# The Gut Microbiota composition of Feral and Tamworth Pigs determined using High-Throughput Culturomics and Metagenomics Reveals Compositional Variations When Compared to the Commercial Breeds

**DOI:** 10.1101/738278

**Authors:** Gavin J. Fenske, Sudeep Ghimire, Linto Antony, Jane Christopher-Hennings, Joy Scaria

## Abstract

Bacterial communities in the hindguts of pigs have a profound impact on health and disease. Yet very limited studies have been performed outside intensive swine farms to determine pig gut microbiome composition in natural populations. Feral pigs represent a unique situation where the microbiome structure can be observed outside the realm of modern agriculture. Additionally, Tamworth pigs that freely forage were included to characterize the microbiome structure of this rare breed. In this study, gut microbiome of feral and Tamworth pigs were determined using metagenomics and culturomics. Tamworth pigs are highly dominated by Bacteroidetes primarily composed of the genus *Prevotella* whereas feral samples were more diverse with almost equal proportions of Firmicutes and Bacteroidetes. In total, 46 distinct species were successfully isolated from 1000 colonies selected. The combination of metagenomics and culture techniques facilitated a greater retrieval of annotated genes than either method alone. Furthermore, the naturally raised Tamworth pig microbiome contained more number of antibiotic resistance genes when compared to feral pig microbiome. The single medium based pig microbiota library we report is a resource to better understand pig gut microbial ecology and function by assembling simple to complex microbiota communities in bioreactors or germfree animal models.

## Supplemental Table 4 for "The Gut Microbiota composition of Feral and Tamworth Pigs determined using High-Throughput Culturomics and Metagenomics Reveals Compositional Variations When Compared to the Commercial Breeds" (part 4 of 36)

### Sheet: kegg_filtered (continued)
Sample	ORF	KEGG
Feral_11	NODE_961_length_5989_cov_6.841422_1	K01610
Feral_11	NODE_962_length_5989_cov_3.922649_1	K06942
Feral_11	NODE_962_length_5989_cov_3.922649_4	K01874
Feral_11	NODE_964_length_5970_cov_2.997802_3	K02112
Feral_11	NODE_964_length_5970_cov_2.997802_5	K02108
Feral_11	NODE_964_length_5970_cov_2.997802_6	K02110
Feral_11	NODE_964_length_5970_cov_2.997802_7	K02109
Feral_11	NODE_964_length_5970_cov_2.997802_8	K02113
Feral_11	NODE_965_length_5968_cov_4.731439_2	K03075
Feral_11	NODE_965_length_5968_cov_4.731439_6	K07027
Feral_11	NODE_966_length_5965_cov_5.728426_1	K06933
Feral_11	NODE_966_length_5965_cov_5.728426_3	K07484
Feral_11	NODE_967_length_5965_cov_4.326904_4	K03118
Feral_11	NODE_968_length_5960_cov_2.908213_1	K03579
Feral_11	NODE_969_length_5951_cov_4.565129_4	K07079
Feral_11	NODE_970_length_5942_cov_3.225072_1	K03205
Feral_11	NODE_972_length_5928_cov_3.893240_3	K02014
Feral_11	NODE_973_length_5913_cov_6.357801_1	K01206
Feral_11	NODE_973_length_5913_cov_6.357801_3	K00018
Feral_11	NODE_975_length_5905_cov_6.440000_2	K06187
Feral_11	NODE_975_length_5905_cov_6.440000_3	K06959
Feral_11	NODE_975_length_5905_cov_6.440000_4	K03281
Feral_11	NODE_978_length_5897_cov_16.518829_2	K21572
Feral_11	NODE_978_length_5897_cov_16.518829_3	K06921
Feral_11	NODE_980_length_5895_cov_3.974486_1	K03823
Feral_11	NODE_980_length_5895_cov_3.974486_4	K03406
Feral_11	NODE_982_length_5892_cov_3.090971_2	K03629
Feral_11	NODE_982_length_5892_cov_3.090971_4	K03473
Feral_11	NODE_983_length_5889_cov_4.558793_3	K01821
Feral_11	NODE_983_length_5889_cov_4.558793_4	K01607
Feral_11	NODE_983_length_5889_cov_4.558793_6	K01607
Feral_11	NODE_983_length_5889_cov_4.558793_8	K23107
Feral_11	NODE_984_length_5888_cov_10.228356_4	K02342
Feral_11	NODE_985_length_5887_cov_2.859225_1	K03723
Feral_11	NODE_985_length_5887_cov_2.859225_2	K01056
Feral_11	NODE_985_length_5887_cov_2.859225_3	K06412
Feral_11	NODE_985_length_5887_cov_2.859225_4	K00975
Feral_11	NODE_985_length_5887_cov_2.859225_5	K00975
Feral_11	NODE_986_length_5885_cov_4.223156_2	K21572
Feral_11	NODE_987_length_5884_cov_5.471264_2	K05989
Feral_11	NODE_989_length_5881_cov_5.133539_1	K21572
Feral_11	NODE_990_length_5880_cov_19.220944_2	K00702
Feral_11	NODE_990_length_5880_cov_19.220944_3	K07238
Feral_11	NODE_991_length_5880_cov_17.780258_1	K04077
Feral_11	NODE_991_length_5880_cov_17.780258_2	K01079
Feral_11	NODE_991_length_5880_cov_17.780258_4	K01284
Feral_11	NODE_993_length_5870_cov_5.371281_1	K01089
Feral_11	NODE_993_length_5870_cov_5.371281_2	K00817
Feral_11	NODE_993_length_5870_cov_5.371281_3	K00013
Feral_11	NODE_993_length_5870_cov_5.371281_4	K00765
Feral_11	NODE_994_length_5869_cov_4.127279_1	K04079
Feral_11	NODE_994_length_5869_cov_4.127279_2	K09808
Feral_11	NODE_994_length_5869_cov_4.127279_2	K02004
Feral_11	NODE_994_length_5869_cov_4.127279_3	K03046
Feral_11	NODE_995_length_5867_cov_5.160530_9	K06926
Feral_11	NODE_996_length_5865_cov_6.641652_1	K00548
Feral_11	NODE_996_length_5865_cov_6.641652_2	K03664
Feral_11	NODE_997_length_5860_cov_16.190525_1	K18707
Feral_11	NODE_997_length_5860_cov_16.190525_5	K07139
Feral_11	NODE_998_length_5860_cov_3.534539_1	K00602
Feral_11	NODE_998_length_5860_cov_3.534539_2	K03569
Feral_11	NODE_998_length_5860_cov_3.534539_3	K03570
Feral_11	NODE_999_length_5857_cov_6.159428_1	K08679
Feral_11	NODE_999_length_5857_cov_6.159428_2	K01841
Feral_11	NODE_999_length_5857_cov_6.159428_3	K09459
Feral_11	NODE_1000_length_5857_cov_2.447604_2	K03310
Feral_11	NODE_1003_length_5855_cov_3.560000_4	K06320
Feral_11	NODE_1003_length_5855_cov_3.560000_5	K06320
Feral_11	NODE_1003_length_5855_cov_3.560000_6	K06320
Feral_11	NODE_1004_length_5847_cov_4.070960_2	K02429
Feral_11	NODE_1005_length_5843_cov_7.138735_2	K01754
Feral_11	NODE_1005_length_5843_cov_7.138735_3	K07133
Feral_11	NODE_1005_length_5843_cov_7.138735_4	K07025
Feral_11	NODE_1005_length_5843_cov_7.138735_6	K01880
Feral_11	NODE_1006_length_5841_cov_5.252506_1	K06949
Feral_11	NODE_1006_length_5841_cov_5.252506_2	K03327
Feral_11	NODE_1006_length_5841_cov_5.252506_4	K01142
Feral_11	NODE_1006_length_5841_cov_5.252506_5	K01883
Feral_11	NODE_1007_length_5840_cov_4.185307_2	K06959
Feral_11	NODE_1008_length_5839_cov_5.519018_3	K03687
Feral_11	NODE_1008_length_5839_cov_5.519018_4	K03686
Feral_11	NODE_1008_length_5839_cov_5.519018_5	K01745
Feral_11	NODE_1009_length_5835_cov_4.085813_2	K01813
Feral_11	NODE_1009_length_5835_cov_4.085813_3	K02856
Feral_11	NODE_1010_length_5834_cov_3.051566_1	K01144
Feral_11	NODE_1010_length_5834_cov_3.051566_2	K00762
Feral_11	NODE_1010_length_5834_cov_3.051566_5	K01914
Feral_11	NODE_1010_length_5834_cov_3.051566_7	K03310
Feral_11	NODE_1011_length_5829_cov_6.447870_1	K07495
Feral_11	NODE_1011_length_5829_cov_6.447870_2	K03574
Feral_11	NODE_1011_length_5829_cov_6.447870_3	K13990
Feral_11	NODE_1011_length_5829_cov_6.447870_4	K01712
Feral_11	NODE_1012_length_5826_cov_4.335297_2	K00677
Feral_11	NODE_1012_length_5826_cov_4.335297_3	K00981
Feral_11	NODE_1013_length_5823_cov_4.241331_1	K19294
Feral_11	NODE_1013_length_5823_cov_4.241331_4	K01991
Feral_11	NODE_1014_length_5818_cov_4.643762_1	K13747
Feral_11	NODE_1014_length_5818_cov_4.643762_4	K04041
Feral_11	NODE_1015_length_5817_cov_8.419646_6	K07118
Feral_11	NODE_1015_length_5817_cov_8.419646_7	K03327
Feral_11	NODE_1016_length_5813_cov_6.120702_1	K03320
Feral_11	NODE_1016_length_5813_cov_6.120702_2	K07568
Feral_11	NODE_1016_length_5813_cov_6.120702_3	K01823
Feral_11	NODE_1016_length_5813_cov_6.120702_5	K00208
Feral_11	NODE_1017_length_5813_cov_4.631122_9	K06926
Feral_11	NODE_1018_length_5813_cov_4.097603_1	K03496
Feral_11	NODE_1018_length_5813_cov_4.097603_3	K14059
Feral_11	NODE_1018_length_5813_cov_4.097603_6	K07171
Feral_11	NODE_1019_length_5813_cov_2.602813_5	K08600
Feral_11	NODE_1020_length_5812_cov_14.842453_4	K02004
Feral_11	NODE_1020_length_5812_cov_14.842453_5	K02003
Feral_11	NODE_1021_length_5811_cov_4.952745_1	K04043
Feral_11	NODE_1022_length_5805_cov_3.653217_3	K01190
Feral_11	NODE_1023_length_5796_cov_5.259711_1	K04096
Feral_11	NODE_1023_length_5796_cov_5.259711_2	K07107
Feral_11	NODE_1023_length_5796_cov_5.259711_4	K00215
Feral_11	NODE_1023_length_5796_cov_5.259711_5	K03100
Feral_11	NODE_1024_length_5793_cov_3.730394_1	K15923
Feral_11	NODE_1024_length_5793_cov_3.730394_2	K02503
Feral_11	NODE_1024_length_5793_cov_3.730394_3	K03624
Feral_11	NODE_1024_length_5793_cov_3.730394_4	K04084
Feral_11	NODE_1025_length_5792_cov_3.653129_4	K03168
Feral_11	NODE_1026_length_5790_cov_4.429817_2	K12257
Feral_11	NODE_1027_length_5790_cov_3.926940_1	K01409
Feral_11	NODE_1027_length_5790_cov_3.926940_2	K03743
Feral_11	NODE_1027_length_5790_cov_3.926940_3	K02902
Feral_11	NODE_1027_length_5790_cov_3.926940_4	K01950
Feral_11	NODE_1027_length_5790_cov_3.926940_5	K07566
Feral_11	NODE_1028_length_5788_cov_5.778824_2	K03046
Feral_11	NODE_1030_length_5782_cov_4.617775_2	K05837
Feral_11	NODE_1030_length_5782_cov_4.617775_3	K05515
Feral_11	NODE_1030_length_5782_cov_4.617775_5	K03570
Feral_11	NODE_1030_length_5782_cov_4.617775_6	K03569
Feral_11	NODE_1032_length_5777_cov_8.973086_1	K01154
Feral_11	NODE_1032_length_5777_cov_8.973086_2	K03427
Feral_11	NODE_1032_length_5777_cov_8.973086_3	K03427
Feral_11	NODE_1032_length_5777_cov_8.973086_5	K01154
Feral_11	NODE_1033_length_5774_cov_4.565309_4	K02014
Feral_11	NODE_1035_length_5772_cov_17.640021_1	K03092
Feral_11	NODE_1035_length_5772_cov_17.640021_5	K03648
Feral_11	NODE_1035_length_5772_cov_17.640021_6	K03269
Feral_11	NODE_1036_length_5772_cov_4.872660_1	K01190
Feral_11	NODE_1036_length_5772_cov_4.872660_2	K03177
Feral_11	NODE_1036_length_5772_cov_4.872660_3	K01808
Feral_11	NODE_1036_length_5772_cov_4.872660_4	K06001
Feral_11	NODE_1038_length_5765_cov_4.262872_2	K09761
Feral_11	NODE_1039_length_5762_cov_5.339408_1	K15460
Feral_11	NODE_1039_length_5762_cov_5.339408_2	K16066
Feral_11	NODE_1040_length_5759_cov_6.410764_1	K03427
Feral_11	NODE_1040_length_5759_cov_6.410764_2	K01153
Feral_11	NODE_1040_length_5759_cov_6.410764_3	K01624
Feral_11	NODE_1041_length_5759_cov_5.289972_4	K21572
Feral_11	NODE_1042_length_5756_cov_4.172075_1	K02014
Feral_11	NODE_1042_length_5756_cov_4.172075_3	K14379
Feral_11	NODE_1044_length_5748_cov_3.908835_1	K01866
Feral_11	NODE_1044_length_5748_cov_3.908835_2	K02834
Feral_11	NODE_1044_length_5748_cov_3.908835_4	K02335
Feral_11	NODE_1045_length_5742_cov_5.978020_2	K07407
Feral_11	NODE_1046_length_5740_cov_8.845207_4	K06871
Feral_11	NODE_1048_length_5738_cov_6.489530_5	K01448
Feral_11	NODE_1049_length_5738_cov_4.157663_2	K12373
Feral_11	NODE_1050_length_5732_cov_5.344900_1	K03832
Feral_11	NODE_1050_length_5732_cov_5.344900_2	K03665
Feral_11	NODE_1050_length_5732_cov_5.344900_3	K00240
Feral_11	NODE_1050_length_5732_cov_5.344900_4	K00239
Feral_11	NODE_1050_length_5732_cov_5.344900_5	K03551
Feral_11	NODE_1051_length_5730_cov_4.597357_3	K01173
Feral_11	NODE_1052_length_5725_cov_4.266490_2	K02890
Feral_11	NODE_1052_length_5725_cov_4.266490_3	K02982
Feral_11	NODE_1052_length_5725_cov_4.266490_4	K02878
Feral_11	NODE_1052_length_5725_cov_4.266490_6	K02961
Feral_11	NODE_1052_length_5725_cov_4.266490_7	K02874
Feral_11	NODE_1052_length_5725_cov_4.266490_8	K02895
Feral_11	NODE_1052_length_5725_cov_4.266490_9	K02931
Feral_11	NODE_1052_length_5725_cov_4.266490_10	K02954
Feral_11	NODE_1052_length_5725_cov_4.266490_11	K02994
Feral_11	NODE_1052_length_5725_cov_4.266490_12	K02933
Feral_11	NODE_1052_length_5725_cov_4.266490_13	K02881
Feral_11	NODE_1052_length_5725_cov_4.266490_14	K02988
Feral_11	NODE_1053_length_5722_cov_4.536263_3	K07718
Feral_11	NODE_1054_length_5722_cov_3.835186_1	K00145
Feral_11	NODE_1054_length_5722_cov_3.835186_3	K13043
Feral_11	NODE_1054_length_5722_cov_3.835186_4	K00930
Feral_11	NODE_1054_length_5722_cov_3.835186_6	K01755
Feral_11	NODE_1055_length_5714_cov_21.599222_1	K01183
Feral_11	NODE_1055_length_5714_cov_21.599222_1	K09992
Feral_11	NODE_1055_length_5714_cov_21.599222_3	K09992
Feral_11	NODE_1057_length_5710_cov_4.032714_1	K00789
Feral_11	NODE_1057_length_5710_cov_4.032714_4	K09144
Feral_11	NODE_1058_length_5709_cov_2.458437_2	K01804
Feral_11	NODE_1058_length_5709_cov_2.458437_3	K03077
Feral_11	NODE_1058_length_5709_cov_2.458437_4	K09760
Feral_11	NODE_1059_length_5707_cov_5.013623_4	K21572
Feral_11	NODE_1060_length_5706_cov_4.810476_2	K21572
Feral_11	NODE_1062_length_5705_cov_3.374867_2	K10536
Feral_11	NODE_1062_length_5705_cov_3.374867_3	K12251
Feral_11	NODE_1062_length_5705_cov_3.374867_6	K01939
Feral_11	NODE_1065_length_5698_cov_4.325004_1	K22900
Feral_11	NODE_1065_length_5698_cov_4.325004_3	K00282
Feral_11	NODE_1065_length_5698_cov_4.325004_4	K02437
Feral_11	NODE_1065_length_5698_cov_4.325004_5	K00605
Feral_11	NODE_1066_length_5690_cov_2.979947_2	K09800
Feral_11	NODE_1067_length_5689_cov_4.692048_1	K02004
Feral_11	NODE_1067_length_5689_cov_4.692048_2	K01372
Feral_11	NODE_1067_length_5689_cov_4.692048_5	K02115
Feral_11	NODE_1069_length_5686_cov_3.760966_2	K02470
Feral_11	NODE_1070_length_5686_cov_3.588173_4	K05989
Feral_11	NODE_1071_length_5684_cov_6.603482_1	K07727
Feral_11	NODE_1071_length_5684_cov_6.603482_2	K01153
Feral_11	NODE_1071_length_5684_cov_6.603482_3	K03427
Feral_11	NODE_1071_length_5684_cov_6.603482_5	K07341
Feral_11	NODE_1072_length_5684_cov_4.738142_1	K02356
Feral_11	NODE_1072_length_5684_cov_4.738142_3	K03630
Feral_11	NODE_1072_length_5684_cov_4.738142_4	K02314
Feral_11	NODE_1072_length_5684_cov_4.738142_5	K02548
Feral_11	NODE_1072_length_5684_cov_4.738142_6	K11991
Feral_11	NODE_1073_length_5680_cov_5.875200_4	K07455
Feral_11	NODE_1074_length_5680_cov_4.647644_1	K00946
Feral_11	NODE_1074_length_5680_cov_4.647644_2	K03783
Feral_11	NODE_1074_length_5680_cov_4.647644_3	K00912
Feral_11	NODE_1074_length_5680_cov_4.647644_4	K04773
Feral_11	NODE_1075_length_5679_cov_9.963016_6	K01185
Feral_11	NODE_1075_length_5679_cov_9.963016_9	K03205
Feral_11	NODE_1076_length_5679_cov_4.173720_5	K02014
Feral_11	NODE_1077_length_5673_cov_8.868281_2	K07484
Feral_11	NODE_1078_length_5668_cov_3.569392_1	K01585
Feral_11	NODE_1078_length_5668_cov_3.569392_2	K06173
Feral_11	NODE_1078_length_5668_cov_3.569392_3	K01972
Feral_11	NODE_1078_length_5668_cov_3.569392_4	K01783
Feral_11	NODE_1079_length_5663_cov_4.475749_2	K01465
Feral_11	NODE_1079_length_5663_cov_4.475749_3	K01591
Feral_11	NODE_1079_length_5663_cov_4.475749_4	K02823
Feral_11	NODE_1079_length_5663_cov_4.475749_5	K17828
Feral_11	NODE_1080_length_5658_cov_5.448153_3	K07079
Feral_11	NODE_1080_length_5658_cov_5.448153_4	K02574
Feral_11	NODE_1080_length_5658_cov_5.448153_5	K11720
Feral_11	NODE_1081_length_5658_cov_4.865965_2	K01442
Feral_11	NODE_1082_length_5652_cov_3.928890_4	K09955
Feral_11	NODE_1083_length_5648_cov_4.213124_1	K04516
Feral_11	NODE_1083_length_5648_cov_4.213124_4	K09789
Feral_11	NODE_1083_length_5648_cov_4.213124_6	K00833
Feral_11	NODE_1084_length_5640_cov_4.835094_1	K07133
Feral_11	NODE_1084_length_5640_cov_4.835094_3	K02014
Feral_11	NODE_1085_length_5637_cov_20.454676_2	K21572
Feral_11	NODE_1086_length_5632_cov_4.060606_2	K01448
Feral_11	NODE_1089_length_5619_cov_7.184040_4	K21572
Feral_11	NODE_1090_length_5616_cov_4.906492_1	K00876
Feral_11	NODE_1090_length_5616_cov_4.906492_3	K03797
Feral_11	NODE_1090_length_5616_cov_4.906492_4	K01493
Feral_11	NODE_1091_length_5608_cov_21.838106_1	K09014
Feral_11	NODE_1091_length_5608_cov_21.838106_2	K09013
Feral_11	NODE_1091_length_5608_cov_21.838106_3	K09015
Feral_11	NODE_1091_length_5608_cov_21.838106_5	K03470
Feral_11	NODE_1092_length_5608_cov_5.376913_4	K03070
Feral_11	NODE_1093_length_5605_cov_4.343604_2	K01507
Feral_11	NODE_1093_length_5605_cov_4.343604_3	K06997
Feral_11	NODE_1094_length_5604_cov_4.188502_1	K00791
Feral_11	NODE_1094_length_5604_cov_4.188502_2	K07126
Feral_11	NODE_1095_length_5603_cov_4.181146_1	K02014
Feral_11	NODE_1095_length_5603_cov_4.181146_3	K06871
Feral_11	NODE_1098_length_5596_cov_3.438910_3	K03657
Feral_11	NODE_1098_length_5596_cov_3.438910_4	K03814
Feral_11	NODE_1099_length_5593_cov_5.813832_2	K03545
Feral_11	NODE_1099_length_5593_cov_5.813832_3	K01358
Feral_11	NODE_1099_length_5593_cov_5.813832_4	K03544
Feral_11	NODE_1099_length_5593_cov_5.813832_5	K03654
Feral_11	NODE_1100_length_5592_cov_19.275239_1	K03168
Feral_11	NODE_1100_length_5592_cov_19.275239_2	K00891
Feral_11	NODE_1100_length_5592_cov_19.275239_3	K01585
Feral_11	NODE_1100_length_5592_cov_19.275239_4	K00930
Feral_11	NODE_1101_length_5588_cov_5.816917_6	K03814
Feral_11	NODE_1106_length_5575_cov_4.075725_2	K00748
Feral_11	NODE_1106_length_5575_cov_4.075725_3	K00951
Feral_11	NODE_1106_length_5575_cov_4.075725_4	K07037
Feral_11	NODE_1107_length_5571_cov_5.723350_1	K03832
Feral_11	NODE_1107_length_5571_cov_5.723350_2	K03665
Feral_11	NODE_1107_length_5571_cov_5.723350_3	K00240
Feral_11	NODE_1107_length_5571_cov_5.723350_4	K00239
Feral_11	NODE_1107_length_5571_cov_5.723350_5	K03551
Feral_11	NODE_1109_length_5568_cov_6.129875_2	K05801
Feral_11	NODE_1109_length_5568_cov_6.129875_5	K07491
Feral_11	NODE_1110_length_5566_cov_3.287244_1	K01198
Feral_11	NODE_1110_length_5566_cov_3.287244_2	K01190
Feral_11	NODE_1111_length_5566_cov_2.824896_2	K01277
Feral_11	NODE_1111_length_5566_cov_2.824896_5	K01880
Feral_11	NODE_1112_length_5565_cov_3.378403_1	K08307
Feral_11	NODE_1112_length_5565_cov_3.378403_3	K03497
Feral_11	NODE_1112_length_5565_cov_3.378403_4	K03496
Feral_11	NODE_1113_length_5564_cov_3.585224_1	K02014
Feral_11	NODE_1113_length_5564_cov_3.585224_5	K02371
Feral_11	NODE_1113_length_5564_cov_3.585224_5	K00459
Feral_11	NODE_1114_length_5562_cov_5.655166_6	K01776
Feral_11	NODE_1116_length_5560_cov_11.677203_1	K03324
Feral_11	NODE_1116_length_5560_cov_11.677203_5	K06131
Feral_11	NODE_1118_length_5558_cov_4.840269_5	K05349
Feral_11	NODE_1119_length_5558_cov_4.738143_2	K03702
Feral_11	NODE_1119_length_5558_cov_4.738143_3	K01803
Feral_11	NODE_1119_length_5558_cov_4.738143_5	K01495
Feral_11	NODE_1120_length_5558_cov_4.694712_1	K08303
Feral_11	NODE_1120_length_5558_cov_4.694712_2	K03183
Feral_11	NODE_1120_length_5558_cov_4.694712_5	K01875
Feral_11	NODE_1120_length_5558_cov_4.694712_6	K09117
Feral_11	NODE_1121_length_5555_cov_14.480909_1	K03111
Feral_11	NODE_1121_length_5555_cov_14.480909_5	K03111
Feral_11	NODE_1121_length_5555_cov_14.480909_6	K03111
Feral_11	NODE_1122_length_5551_cov_3.369905_5	K00831
Feral_11	NODE_1123_length_5546_cov_15.068111_3	K00831
Feral_11	NODE_1124_length_5543_cov_4.668732_1	K21572
Feral_11	NODE_1125_length_5541_cov_4.091141_2	K07271
Feral_11	NODE_1125_length_5541_cov_4.091141_3	K00980
Feral_11	NODE_1126_length_5536_cov_4.762452_4	K01023
Feral_11	NODE_1127_length_5534_cov_9.662165_2	K21636
Feral_11	NODE_1129_length_5527_cov_3.752376_3	K02026
Feral_11	NODE_1129_length_5527_cov_3.752376_5	K01174
Feral_11	NODE_1131_length_5520_cov_3.659652_5	K15987
Feral_11	NODE_1132_length_5520_cov_3.303934_2	K03565
Feral_11	NODE_1132_length_5520_cov_3.303934_3	K03624
Feral_11	NODE_1132_length_5520_cov_3.303934_4	K02503
Feral_11	NODE_1132_length_5520_cov_3.303934_5	K07043
Feral_11	NODE_1132_length_5520_cov_3.303934_6	K19222
Feral_11	NODE_1133_length_5519_cov_4.456625_1	K07042
Feral_11	NODE_1133_length_5519_cov_4.456625_2	K03495
Feral_11	NODE_1133_length_5519_cov_4.456625_3	K03550
Feral_11	NODE_1133_length_5519_cov_4.456625_4	K11717
Feral_11	NODE_1133_length_5519_cov_4.456625_5	K02426
Feral_11	NODE_1134_length_5517_cov_10.146100_3	K03088
Feral_11	NODE_1135_length_5517_cov_5.874405_4	K18430
Feral_11	NODE_1135_length_5517_cov_5.874405_4	K01654
Feral_11	NODE_1136_length_5515_cov_3.136630_2	K01811
Feral_11	NODE_1136_length_5515_cov_3.136630_3	K07045
Feral_11	NODE_1137_length_5514_cov_23.598644_2	K07340
Feral_11	NODE_1137_length_5514_cov_23.598644_3	K07221
Feral_11	NODE_1138_length_5514_cov_5.474080_1	K06871
Feral_11	NODE_1138_length_5514_cov_5.474080_3	K01893
Feral_11	NODE_1138_length_5514_cov_5.474080_4	K06178
Feral_11	NODE_1138_length_5514_cov_5.474080_5	K01756
Feral_11	NODE_1139_length_5512_cov_4.359905_5	K04567
Feral_11	NODE_1139_length_5512_cov_4.359905_6	K07462
Feral_11	NODE_1140_length_5511_cov_5.828629_3	K03088
Feral_11	NODE_1141_length_5507_cov_5.200844_5	K22900
Feral_11	NODE_1142_length_5506_cov_3.826821_3	K01696
Feral_11	NODE_1142_length_5506_cov_3.826821_4	K01695
Feral_11	NODE_1142_length_5506_cov_3.826821_6	K00705
Feral_11	NODE_1144_length_5503_cov_3.791300_2	K05343
Feral_11	NODE_1144_length_5503_cov_3.791300_4	K06330
Feral_11	NODE_1145_length_5491_cov_4.078182_3	K02557
Feral_11	NODE_1146_length_5489_cov_17.467795_2	K06200
Feral_11	NODE_1146_length_5489_cov_17.467795_4	K01159
Feral_11	NODE_1146_length_5489_cov_17.467795_5	K05776
Feral_11	NODE_1147_length_5489_cov_3.398233_2	K07407
Feral_11	NODE_1150_length_5486_cov_3.863009_1	K01872
Feral_11	NODE_1150_length_5486_cov_3.863009_3	K02340
Feral_11	NODE_1150_length_5486_cov_3.863009_4	K07052
Feral_11	NODE_1152_length_5485_cov_3.826703_4	K11991
Feral_11	NODE_1152_length_5485_cov_3.826703_5	K06973
Feral_11	NODE_1153_length_5483_cov_3.547163_1	K03555
Feral_11	NODE_1155_length_5481_cov_4.618504_3	K21572
Feral_11	NODE_1157_length_5478_cov_4.366587_1	K01190
Feral_11	NODE_1157_length_5478_cov_4.366587_4	K07192
Feral_11	NODE_1158_length_5473_cov_21.023440_2	K13821
Feral_11	NODE_1159_length_5472_cov_5.489201_1	K00927
Feral_11	NODE_1159_length_5472_cov_5.489201_3	K00800
Feral_11	NODE_1159_length_5472_cov_5.489201_4	K01736
Feral_11	NODE_1160_length_5472_cov_3.922466_1	K07238
Feral_11	NODE_1160_length_5472_cov_3.922466_2	K01771
Feral_11	NODE_1160_length_5472_cov_3.922466_3	K09955
Feral_11	NODE_1163_length_5453_cov_3.249166_1	K01953
Feral_11	NODE_1163_length_5453_cov_3.249166_3	K01953
Feral_11	NODE_1165_length_5444_cov_3.881054_1	K01006
Feral_11	NODE_1166_length_5443_cov_4.550297_2	K07455
Feral_11	NODE_1167_length_5442_cov_4.917394_4	K03466
Feral_11	NODE_1168_length_5440_cov_8.480966_3	K07497
Feral_11	NODE_1169_length_5440_cov_3.293408_3	K01754
Feral_11	NODE_1169_length_5440_cov_3.293408_4	K03110
Feral_11	NODE_1170_length_5439_cov_3.952266_1	K04759
Feral_11	NODE_1170_length_5439_cov_3.952266_1	K04758
Feral_11	NODE_1170_length_5439_cov_3.952266_3	K14445
Feral_11	NODE_1172_length_5427_cov_4.851452_3	K07133
Feral_11	NODE_1174_length_5426_cov_13.513312_1	K02067
Feral_11	NODE_1174_length_5426_cov_13.513312_2	K02313
Feral_11	NODE_1174_length_5426_cov_13.513312_3	K02014
Feral_11	NODE_1174_length_5426_cov_13.513312_4	K09710
Feral_11	NODE_1177_length_5416_cov_4.158179_3	K02429
Feral_11	NODE_1178_length_5414_cov_2.850905_2	K01921
Feral_11	NODE_1178_length_5414_cov_2.850905_3	K01077
Feral_11	NODE_1178_length_5414_cov_2.850905_4	K01251
Feral_11	NODE_1179_length_5413_cov_4.738149_6	K07005
Feral_11	NODE_1180_length_5412_cov_3.798955_1	K20509
Feral_11	NODE_1180_length_5412_cov_3.798955_2	K23351
Feral_11	NODE_1180_length_5412_cov_3.798955_4	K01966
Feral_11	NODE_1180_length_5412_cov_3.798955_5	K18189
Feral_11	NODE_1181_length_5407_cov_4.009529_2	K02014
Feral_11	NODE_1182_length_5406_cov_3.685853_2	K21572
Feral_11	NODE_1183_length_5403_cov_4.947457_3	K00951
Feral_11	NODE_1184_length_5402_cov_14.464747_2	K07075
Feral_11	NODE_1185_length_5402_cov_5.157659_1	K03168
Feral_11	NODE_1185_length_5402_cov_5.157659_2	K03718
Feral_11	NODE_1185_length_5402_cov_5.157659_3	K00991
Feral_11	NODE_1185_length_5402_cov_5.157659_4	K03569
Feral_11	NODE_1185_length_5402_cov_5.157659_5	K03570
Feral_11	NODE_1186_length_5399_cov_5.621445_1	K03305
Feral_11	NODE_1186_length_5399_cov_5.621445_3	K12960
Feral_11	NODE_1187_length_5393_cov_7.683589_1	K03650
Feral_11	NODE_1188_length_5393_cov_3.347134_2	K00789
Feral_11	NODE_1188_length_5393_cov_3.347134_5	K07025
Feral_11	NODE_1191_length_5385_cov_16.649156_2	K01756
Feral_11	NODE_1191_length_5385_cov_16.649156_3	K00077
Feral_11	NODE_1194_length_5383_cov_3.040916_2	K01190
Feral_11	NODE_1195_length_5381_cov_5.856553_3	K03088
Feral_11	NODE_1199_length_5372_cov_24.193718_1	K07090
Feral_11	NODE_1200_length_5372_cov_4.706601_1	K18785
Feral_11	NODE_1200_length_5372_cov_4.706601_2	K08218
Feral_11	NODE_1200_length_5372_cov_4.706601_3	K12373
Feral_11	NODE_1200_length_5372_cov_4.706601_4	K03517
Feral_11	NODE_1201_length_5368_cov_4.254282_2	K03424
Feral_11	NODE_1201_length_5368_cov_4.254282_3	K04096
Feral_11	NODE_1201_length_5368_cov_4.254282_5	K07568
Feral_11	NODE_1203_length_5366_cov_18.723781_2	K00174
Feral_11	NODE_1203_length_5366_cov_18.723781_3	K00175
Feral_11	NODE_1203_length_5366_cov_18.723781_4	K01610
Feral_11	NODE_1204_length_5363_cov_4.074981_1	K03787
Feral_11	NODE_1204_length_5363_cov_4.074981_2	K01885
Feral_11	NODE_1204_length_5363_cov_4.074981_5	K00764
Feral_11	NODE_1206_length_5357_cov_5.355149_2	K03332
Feral_11	NODE_1207_length_5354_cov_21.176826_3	K03723
Feral_11	NODE_1208_length_5354_cov_2.911681_3	K14440
Feral_11	NODE_1209_length_5350_cov_5.779981_3	K01579
Feral_11	NODE_1209_length_5350_cov_5.779981_4	K01918
Feral_11	NODE_1210_length_5350_cov_4.002455_2	K21572
Feral_11	NODE_1211_length_5343_cov_18.017020_5	K02529
Feral_11	NODE_1214_length_5330_cov_3.621611_2	K03470
Feral_11	NODE_1214_length_5330_cov_3.621611_4	K03593
Feral_11	NODE_1215_length_5329_cov_19.034130_2	K03634
Feral_11	NODE_1215_length_5329_cov_19.034130_3	K03466
Feral_11	NODE_1216_length_5328_cov_21.216196_1	K18979
Feral_11	NODE_1217_length_5328_cov_4.747582_4	K07003
Feral_11	NODE_1218_length_5325_cov_4.905313_3	K07133
Feral_11	NODE_1222_length_5320_cov_4.141311_2	K05606
Feral_11	NODE_1222_length_5320_cov_4.141311_4	K05989
Feral_11	NODE_1222_length_5320_cov_4.141311_5	K01579
Feral_11	NODE_1223_length_5320_cov_3.418044_2	K15923
Feral_11	NODE_1224_length_5318_cov_19.172715_1	K03100
Feral_11	NODE_1224_length_5318_cov_19.172715_2	K00215
Feral_11	NODE_1224_length_5318_cov_19.172715_4	K07107
Feral_11	NODE_1224_length_5318_cov_19.172715_5	K04096
Feral_11	NODE_1225_length_5318_cov_4.384572_3	K07456
Feral_11	NODE_1227_length_5315_cov_14.360076_1	K01992
Feral_11	NODE_1227_length_5315_cov_14.360076_2	K01990
Feral_11	NODE_1227_length_5315_cov_14.360076_2	K01992
Feral_11	NODE_1228_length_5312_cov_5.371124_3	K07079
Feral_11	NODE_1228_length_5312_cov_5.371124_4	K02574
Feral_11	NODE_1229_length_5309_cov_5.600495_1	K01006
Feral_11	NODE_1229_length_5309_cov_5.600495_2	K07175
Feral_11	NODE_1230_length_5309_cov_2.973163_2	K19265
Feral_11	NODE_1230_length_5309_cov_2.973163_3	K01755
Feral_11	NODE_1231_length_5300_cov_3.889990_3	K01914
Feral_11	NODE_1232_length_5300_cov_2.752526_2	K04652
Feral_11	NODE_1232_length_5300_cov_2.752526_3	K05919
Feral_11	NODE_1232_length_5300_cov_2.752526_6	K01737
Feral_11	NODE_1233_length_5299_cov_3.593440_2	K07462
Feral_11	NODE_1234_length_5298_cov_4.189014_1	K01206
Feral_11	NODE_1234_length_5298_cov_4.189014_2	K00948
Feral_11	NODE_1235_length_5295_cov_4.248855_1	K01892
Feral_11	NODE_1235_length_5295_cov_4.248855_3	K01626
Feral_11	NODE_1236_length_5293_cov_7.988927_4	K07133
Feral_11	NODE_1237_length_5291_cov_4.021581_2	K21572
Feral_11	NODE_1238_length_5288_cov_19.485190_1	K02005
Feral_11	NODE_1238_length_5288_cov_19.485190_3	K02004
Feral_11	NODE_1238_length_5288_cov_19.485190_4	K02004
Feral_11	NODE_1239_length_5288_cov_3.780623_2	K01153
Feral_11	NODE_1241_length_5286_cov_6.011088_1	K00096
Feral_11	NODE_1241_length_5286_cov_6.011088_4	K01783
Feral_11	NODE_1242_length_5286_cov_5.658574_1	K02108
Feral_11	NODE_1242_length_5286_cov_5.658574_2	K02110
Feral_11	NODE_1242_length_5286_cov_5.658574_3	K02109
Feral_11	NODE_1242_length_5286_cov_5.658574_4	K02113
Feral_11	NODE_1242_length_5286_cov_5.658574_5	K02111
Feral_11	NODE_1242_length_5286_cov_5.658574_6	K02115
Feral_11	NODE_1243_length_5286_cov_2.992544_2	K03406
Feral_11	NODE_1243_length_5286_cov_2.992544_3	K00763
Feral_11	NODE_1243_length_5286_cov_2.992544_4	K03310
Feral_11	NODE_1244_length_5284_cov_3.955441_2	K03703
Feral_11	NODE_1245_length_5284_cov_3.849684_2	K01673
Feral_11	NODE_1247_length_5282_cov_3.745552_4	K02838
Feral_11	NODE_1248_length_5280_cov_21.099522_3	K02005
Feral_11	NODE_1249_length_5279_cov_4.011868_1	K06153
Feral_11	NODE_1249_length_5279_cov_4.011868_3	K09811
Feral_11	NODE_1249_length_5279_cov_4.011868_6	K02078
Feral_11	NODE_1249_length_5279_cov_4.011868_7	K03811
Feral_11	NODE_1250_length_5278_cov_5.244878_1	K03427
Feral_11	NODE_1250_length_5278_cov_5.244878_2	K01153
Feral_11	NODE_1251_length_5274_cov_4.243725_2	K01661
Feral_11	NODE_1251_length_5274_cov_4.243725_3	K02551
Feral_11	NODE_1251_length_5274_cov_4.243725_4	K00604
Feral_11	NODE_1252_length_5270_cov_6.004794_5	K04066
Feral_11	NODE_1253_length_5270_cov_4.032790_3	K02935
Feral_11	NODE_1253_length_5270_cov_4.032790_4	K02864
Feral_11	NODE_1253_length_5270_cov_4.032790_5	K02863
Feral_11	NODE_1253_length_5270_cov_4.032790_6	K02867
Feral_11	NODE_1253_length_5270_cov_4.032790_7	K02601
Feral_11	NODE_1253_length_5270_cov_4.032790_8	K03073
Feral_11	NODE_1253_length_5270_cov_4.032790_9	K02358
Feral_11	NODE_1254_length_5269_cov_3.975067_1	K04066
Feral_11	NODE_1254_length_5269_cov_3.975067_2	K03496
Feral_11	NODE_1254_length_5269_cov_3.975067_3	K03497
Feral_11	NODE_1254_length_5269_cov_3.975067_5	K08307
Feral_11	NODE_1255_length_5268_cov_12.094379_1	K08974
Feral_11	NODE_1255_length_5268_cov_12.094379_3	K00856
Feral_11	NODE_1255_length_5268_cov_12.094379_4	K07027
Feral_11	NODE_1255_length_5268_cov_12.094379_5	K01914
Feral_11	NODE_1256_length_5268_cov_2.855362_1	K02004
Feral_11	NODE_1256_length_5268_cov_2.855362_2	K02005
Feral_11	NODE_1256_length_5268_cov_2.855362_3	K01224
Feral_11	NODE_1257_length_5265_cov_4.348369_5	K02015
Feral_11	NODE_1258_length_5262_cov_4.029768_1	K00600
Feral_11	NODE_1258_length_5262_cov_4.029768_2	K12573
Feral_11	NODE_1258_length_5262_cov_4.029768_3	K01866
Feral_11	NODE_1259_length_5259_cov_3.506341_1	K07474
Feral_11	NODE_1260_length_5256_cov_7.815420_1	K01156
Feral_11	NODE_1260_length_5256_cov_7.815420_2	K07316
Feral_11	NODE_1260_length_5256_cov_7.815420_2	K00571
Feral_11	NODE_1261_length_5255_cov_4.311731_1	K01866
Feral_11	NODE_1261_length_5255_cov_4.311731_2	K03977
Feral_11	NODE_1261_length_5255_cov_4.311731_3	K03595
Feral_11	NODE_1261_length_5255_cov_4.311731_4	K00648
Feral_11	NODE_1263_length_5254_cov_3.978265_1	K09952
Feral_11	NODE_1263_length_5254_cov_3.978265_2	K15342
Feral_11	NODE_1264_length_5252_cov_6.851838_2	K00282
Feral_11	NODE_1264_length_5252_cov_6.851838_3	K02437
Feral_11	NODE_1264_length_5252_cov_6.851838_4	K00605
Feral_11	NODE_1264_length_5252_cov_6.851838_5	K03800
Feral_11	NODE_1266_length_5246_cov_14.912348_1	K00351
Feral_11	NODE_1266_length_5246_cov_14.912348_2	K00350
Feral_11	NODE_1266_length_5246_cov_14.912348_3	K00349
Feral_11	NODE_1266_length_5246_cov_14.912348_4	K00348
Feral_11	NODE_1266_length_5246_cov_14.912348_5	K00347
Feral_11	NODE_1266_length_5246_cov_14.912348_6	K00346
Feral_11	NODE_1267_length_5246_cov_4.344442_1	K06201
Feral_11	NODE_1267_length_5246_cov_4.344442_3	K03665
Feral_11	NODE_1268_length_5245_cov_7.260501_3	K06147
Feral_11	NODE_1270_length_5235_cov_3.887645_1	K09607
Feral_11	NODE_1271_length_5232_cov_3.937029_2	K12373
Feral_11	NODE_1272_length_5230_cov_4.585314_4	K04041
Feral_11	NODE_1273_length_5229_cov_24.241206_3	K02014
Feral_11	NODE_1274_length_5228_cov_4.041369_4	K07271
Feral_11	NODE_1275_length_5224_cov_18.497775_1	K00969
Feral_11	NODE_1275_length_5224_cov_18.497775_2	K19353
Feral_11	NODE_1275_length_5224_cov_18.497775_4	K07495
Feral_11	NODE_1276_length_5224_cov_3.177791_2	K01847
Feral_11	NODE_1278_length_5205_cov_3.190097_1	K01190
Feral_11	NODE_1278_length_5205_cov_3.190097_2	K03327
Feral_11	NODE_1278_length_5205_cov_3.190097_3	K00018
Feral_11	NODE_1279_length_5204_cov_5.855894_2	K01198
Feral_11	NODE_1279_length_5204_cov_5.855894_3	K00640
Feral_11	NODE_1279_length_5204_cov_5.855894_4	K07444
Feral_11	NODE_1281_length_5196_cov_2.994748_1	K07478
Feral_11	NODE_1281_length_5196_cov_2.994748_3	K03437
Feral_11	NODE_1282_length_5194_cov_3.014789_2	K00791
Feral_11	NODE_1282_length_5194_cov_3.014789_3	K03572
Feral_11	NODE_1282_length_5194_cov_3.014789_4	K03555
Feral_11	NODE_1283_length_5193_cov_4.423122_1	K02931
Feral_11	NODE_1283_length_5193_cov_4.423122_2	K02895
Feral_11	NODE_1283_length_5193_cov_4.423122_3	K02874
Feral_11	NODE_1283_length_5193_cov_4.423122_4	K02961
Feral_11	NODE_1283_length_5193_cov_4.423122_6	K02878
Feral_11	NODE_1283_length_5193_cov_4.423122_7	K03664
Feral_11	NODE_1283_length_5193_cov_4.423122_9	K03473
Feral_11	NODE_1283_length_5193_cov_4.423122_10	K00949
Feral_11	NODE_1285_length_5188_cov_3.761543_1	K02355
Feral_11	NODE_1285_length_5188_cov_3.761543_2	K00688
Feral_11	NODE_1286_length_5188_cov_3.711670_2	K02428
Feral_11	NODE_1286_length_5188_cov_3.711670_3	K07574
Feral_11	NODE_1286_length_5188_cov_3.711670_4	K00969
Feral_11	NODE_1286_length_5188_cov_3.711670_5	K09710
Feral_11	NODE_1286_length_5188_cov_3.711670_6	K01869
Feral_11	NODE_1287_length_5186_cov_4.416293_3	K03286
Feral_11	NODE_1288_length_5183_cov_3.300702_2	K21574
Feral_11	NODE_1288_length_5183_cov_3.300702_3	K00705
Feral_11	NODE_1289_length_5172_cov_4.174125_2	K21572
Feral_11	NODE_1291_length_5169_cov_3.728393_1	K19350
Feral_11	NODE_1292_length_5169_cov_3.524443_1	K07133
Feral_11	NODE_1292_length_5169_cov_3.524443_3	K18189
Feral_11	NODE_1293_length_5166_cov_4.614361_2	K00241
Feral_11	NODE_1293_length_5166_cov_4.614361_3	K00239
Feral_11	NODE_1294_length_5163_cov_4.082028_5	K03723
Feral_11	NODE_1295_length_5162_cov_3.389857_3	K01462
Feral_11	NODE_1295_length_5162_cov_3.389857_4	K00059
Feral_11	NODE_1296_length_5155_cov_3.435686_1	K07133
Feral_11	NODE_1297_length_5152_cov_8.824014_1	K06199
Feral_11	NODE_1298_length_5151_cov_5.127747_1	K00099
Feral_11	NODE_1298_length_5151_cov_5.127747_3	K07447
Feral_11	NODE_1298_length_5151_cov_5.127747_4	K01462
Feral_11	NODE_1299_length_5146_cov_4.605775_2	K00857
Feral_11	NODE_1299_length_5146_cov_4.605775_4	K07056
Feral_11	NODE_1300_length_5146_cov_4.007464_1	K03324
Feral_11	NODE_1300_length_5146_cov_4.007464_4	K03100
Feral_11	NODE_1301_length_5144_cov_11.657300_4	K07090
Feral_11	NODE_1304_length_5136_cov_3.833891_3	K00705
Feral_11	NODE_1304_length_5136_cov_3.833891_4	K03687
Feral_11	NODE_1305_length_5135_cov_6.749606_1	K02950
Feral_11	NODE_1305_length_5135_cov_6.749606_2	K02992
Feral_11	NODE_1305_length_5135_cov_6.749606_3	K02355
Feral_11	NODE_1305_length_5135_cov_6.749606_4	K02946
Feral_11	NODE_1305_length_5135_cov_6.749606_5	K02906
Feral_11	NODE_1305_length_5135_cov_6.749606_6	K02926
Feral_11	NODE_1306_length_5135_cov_3.955709_2	K00789
Feral_11	NODE_1307_length_5134_cov_22.863162_5	K07133
Feral_11	NODE_1308_length_5131_cov_5.052994_2	K03771
Feral_11	NODE_1309_length_5131_cov_4.501773_1	K02899
Feral_11	NODE_1309_length_5131_cov_4.501773_2	K02888
Feral_11	NODE_1309_length_5131_cov_4.501773_3	K03327
Feral_11	NODE_1309_length_5131_cov_4.501773_4	K14155
Feral_11	NODE_1310_length_5128_cov_3.412774_3	K01662
Feral_11	NODE_1310_length_5128_cov_3.412774_5	K03499
Feral_11	NODE_1310_length_5128_cov_3.412774_6	K03498
Feral_11	NODE_1311_length_5127_cov_3.976538_2	K06020
Feral_11	NODE_1311_length_5127_cov_3.976538_2	K15738
Feral_11	NODE_1311_length_5127_cov_3.976538_4	K00850
Feral_11	NODE_1312_length_5127_cov_3.040418_1	K20509
Feral_11	NODE_1312_length_5127_cov_3.040418_2	K01524
Feral_11	NODE_1312_length_5127_cov_3.040418_3	K00937
Feral_11	NODE_1313_length_5123_cov_4.125888_1	K01190
Feral_11	NODE_1313_length_5123_cov_4.125888_2	K07000
Feral_11	NODE_1314_length_5123_cov_4.015588_2	K03564
Feral_11	NODE_1314_length_5123_cov_4.015588_3	K03313
Feral_11	NODE_1315_length_5123_cov_3.664759_1	K18682
Feral_11	NODE_1315_length_5123_cov_3.664759_2	K09888
Feral_11	NODE_1316_length_5121_cov_14.905251_7	K03827
Feral_11	NODE_1317_length_5119_cov_3.782978_1	K02519
Feral_11	NODE_1317_length_5119_cov_3.782978_2	K02600
Feral_11	NODE_1317_length_5119_cov_3.782978_3	K09748
Feral_11	NODE_1318_length_5119_cov_2.778436_1	K03168
Feral_11	NODE_1318_length_5119_cov_2.778436_2	K04094
Feral_11	NODE_1318_length_5119_cov_2.778436_3	K03621
Feral_11	NODE_1318_length_5119_cov_2.778436_4	K03685
Feral_11	NODE_1319_length_5118_cov_5.156824_1	K07058
Feral_11	NODE_1319_length_5118_cov_5.156824_2	K01889
Feral_11	NODE_1319_length_5118_cov_5.156824_3	K01890
Feral_11	NODE_1319_length_5118_cov_5.156824_4	K07568
Feral_11	NODE_1321_length_5111_cov_4.844739_3	K01887
Feral_11	NODE_1322_length_5110_cov_3.004352_2	K03553
Feral_11	NODE_1322_length_5110_cov_3.004352_3	K01916
Feral_11	NODE_1322_length_5110_cov_3.004352_4	K00764
Feral_11	NODE_1323_length_5104_cov_3.619925_2	K02895
Feral_11	NODE_1323_length_5104_cov_3.619925_3	K02931
Feral_11	NODE_1323_length_5104_cov_3.619925_4	K02994
Feral_11	NODE_1323_length_5104_cov_3.619925_5	K02933
Feral_11	NODE_1323_length_5104_cov_3.619925_6	K02881
Feral_11	NODE_1323_length_5104_cov_3.619925_7	K02988
Feral_11	NODE_1323_length_5104_cov_3.619925_8	K02907
Feral_11	NODE_1323_length_5104_cov_3.619925_9	K02876
Feral_11	NODE_1323_length_5104_cov_3.619925_10	K03076
Feral_11	NODE_1324_length_5100_cov_8.618831_2	K06400
Feral_11	NODE_1324_length_5100_cov_8.618831_3	K06400
Feral_11	NODE_1327_length_5096_cov_3.366197_2	K01867
Feral_11	NODE_1327_length_5096_cov_3.366197_3	K18189
Feral_11	NODE_1327_length_5096_cov_3.366197_4	K07056
Feral_11	NODE_1328_length_5094_cov_3.700536_3	K07271
Feral_11	NODE_1329_length_5086_cov_22.800835_1	K03427
Feral_11	NODE_1329_length_5086_cov_22.800835_2	K01153
Feral_11	NODE_1331_length_5085_cov_3.649503_3	K06959
Feral_11	NODE_1331_length_5085_cov_3.649503_4	K07098
Feral_11	NODE_1332_length_5081_cov_3.913848_1	K05540
Feral_11	NODE_1332_length_5081_cov_3.913848_3	K00912
Feral_11	NODE_1333_length_5080_cov_4.411940_7	K15255
Feral_11	NODE_1334_length_5075_cov_3.174701_5	K00262
Feral_11	NODE_1335_length_5068_cov_24.951726_1	K06894
Feral_11	NODE_1337_length_5067_cov_4.134876_5	K03744
Feral_11	NODE_1337_length_5067_cov_4.134876_6	K01880
Feral_11	NODE_1338_length_5065_cov_7.327345_2	K03455
Feral_11	NODE_1338_length_5065_cov_7.327345_3	K01258
Feral_11	NODE_1339_length_5065_cov_2.970858_1	K00602
Feral_11	NODE_1339_length_5065_cov_2.970858_2	K03569
Feral_11	NODE_1339_length_5065_cov_2.970858_3	K03570
Feral_11	NODE_1339_length_5065_cov_2.970858_5	K05515
Feral_11	NODE_1340_length_5061_cov_5.139233_2	K00856
Feral_11	NODE_1340_length_5061_cov_5.139233_4	K08974
Feral_11	NODE_1340_length_5061_cov_5.139233_5	K05349
Feral_11	NODE_1341_length_5061_cov_3.465641_3	K04769
Feral_11	NODE_1342_length_5059_cov_2.760791_5	K12997
Feral_11	NODE_1343_length_5056_cov_2.885623_2	K01662
Feral_11	NODE_1344_length_5054_cov_4.434687_1	K05349
Feral_11	NODE_1345_length_5053_cov_6.182273_1	K01952
Feral_11	NODE_1345_length_5053_cov_6.182273_2	K01077
Feral_11	NODE_1346_length_5051_cov_7.800841_1	K03517
Feral_11	NODE_1347_length_5049_cov_3.391069_2	K05991
Feral_11	NODE_1347_length_5049_cov_3.391069_3	K03281
Feral_11	NODE_1347_length_5049_cov_3.391069_4	K01939
Feral_11	NODE_1348_length_5043_cov_16.889535_1	K04518
Feral_11	NODE_1348_length_5043_cov_16.889535_3	K04516
Feral_11	NODE_1349_length_5043_cov_4.530273_5	K03088
Feral_11	NODE_1350_length_5042_cov_3.590134_2	K18682
Feral_11	NODE_1351_length_5037_cov_3.146728_1	K01811
Feral_11	NODE_1351_length_5037_cov_3.146728_4	K01990
Feral_11	NODE_1352_length_5036_cov_4.944389_3	K01126
Feral_11	NODE_1353_length_5036_cov_3.640434_1	K21572
Feral_11	NODE_1354_length_5034_cov_4.002209_3	K07214
Feral_11	NODE_1354_length_5034_cov_4.002209_3	K01070
Feral_11	NODE_1354_length_5034_cov_4.002209_4	K10974
Feral_11	NODE_1355_length_5032_cov_3.547720_1	K09760
Feral_11	NODE_1356_length_5028_cov_3.642469_3	K18640
Feral_11	NODE_1357_length_5027_cov_5.489743_3	K09702
Feral_11	NODE_1358_length_5027_cov_5.100965_1	K09903
Feral_11	NODE_1358_length_5027_cov_5.100965_3	K00925
Feral_11	NODE_1358_length_5027_cov_5.100965_4	K08289
Feral_11	NODE_1359_length_5025_cov_8.003823_3	K04761
Feral_11	NODE_1360_length_5024_cov_3.869189_2	K03332
Feral_11	NODE_1361_length_5021_cov_7.706605_3	K00767
Feral_11	NODE_1361_length_5021_cov_7.706605_4	K08659
Feral_11	NODE_1362_length_5021_cov_5.857632_2	K03328
Feral_11	NODE_1362_length_5021_cov_5.857632_3	K01874
Feral_11	NODE_1363_length_5015_cov_19.129435_3	K18697
Feral_11	NODE_1364_length_5012_cov_4.666532_1	K07483
Feral_11	NODE_1364_length_5012_cov_4.666532_2	K07484
Feral_11	NODE_1364_length_5012_cov_4.666532_4	K11065
Feral_11	NODE_1364_length_5012_cov_4.666532_5	K07497
Feral_11	NODE_1365_length_5005_cov_4.399596_1	K19353
Feral_11	NODE_1365_length_5005_cov_4.399596_3	K00748
Feral_11	NODE_1366_length_5004_cov_5.188927_1	K23351
Feral_11	NODE_1366_length_5004_cov_5.188927_2	K20509
Feral_11	NODE_1366_length_5004_cov_5.188927_4	K03601
Feral_11	NODE_1366_length_5004_cov_5.188927_5	K03602
Feral_11	NODE_1367_length_5003_cov_4.073969_2	K01448
Feral_11	NODE_1368_length_5002_cov_3.808571_1	K01224
Feral_11	NODE_1368_length_5002_cov_3.808571_3	K03321
Feral_11	NODE_1369_length_5001_cov_5.129195_1	K01890
Feral_11	NODE_1370_length_5000_cov_5.528008_1	K15635
Feral_11	NODE_1370_length_5000_cov_5.528008_2	K12524
Feral_11	NODE_1370_length_5000_cov_5.528008_3	K07137
Feral_11	NODE_1371_length_4999_cov_4.598301_2	K00609
Feral_11	NODE_1371_length_4999_cov_4.598301_3	K00831
Feral_11	NODE_1372_length_4998_cov_3.649403_3	K14379
Feral_11	NODE_1373_length_4997_cov_5.167746_1	K12308
Feral_11	NODE_1373_length_4997_cov_5.167746_2	K04516
Feral_11	NODE_1373_length_4997_cov_5.167746_3	K02838
Feral_11	NODE_1373_length_4997_cov_5.167746_4	K00241
Feral_11	NODE_1373_length_4997_cov_5.167746_5	K09903
Feral_11	NODE_1374_length_4997_cov_4.914812_2	K00346
Feral_11	NODE_1374_length_4997_cov_4.914812_3	K00347
Feral_11	NODE_1374_length_4997_cov_4.914812_4	K00348
Feral_11	NODE_1374_length_4997_cov_4.914812_5	K00349
Feral_11	NODE_1374_length_4997_cov_4.914812_6	K00350
Feral_11	NODE_1375_length_4997_cov_3.091461_2	K00826
Feral_11	NODE_1375_length_4997_cov_3.091461_3	K00287
Feral_11	NODE_1375_length_4997_cov_3.091461_4	K03465
Feral_11	NODE_1375_length_4997_cov_3.091461_5	K07576
Feral_11	NODE_1378_length_4991_cov_4.841977_2	K01704
Feral_11	NODE_1378_length_4991_cov_4.841977_4	K01649
Feral_11	NODE_1378_length_4991_cov_4.841977_5	K00053
Feral_11	NODE_1379_length_4987_cov_4.235199_1	K02939
Feral_11	NODE_1379_length_4987_cov_4.235199_2	K02963
Feral_11	NODE_1379_length_4987_cov_4.235199_3	K02990
Feral_11	NODE_1380_length_4985_cov_4.471197_3	K02238
Feral_11	NODE_1381_length_4982_cov_3.513294_3	K03744
Feral_11	NODE_1381_length_4982_cov_3.513294_4	K17103
Feral_11	NODE_1381_length_4982_cov_3.513294_5	K01613
Feral_11	NODE_1382_length_4981_cov_3.967925_1	K07133
Feral_11	NODE_1383_length_4979_cov_4.271933_3	K03092
Feral_11	NODE_1383_length_4979_cov_4.271933_4	K00864
Feral_11	NODE_1383_length_4979_cov_4.271933_5	K02440
Feral_11	NODE_1384_length_4973_cov_3.446523_1	K02445
Feral_11	NODE_1384_length_4973_cov_3.446523_2	K07221
Feral_11	NODE_1385_length_4972_cov_4.600366_5	K01129
Feral_11	NODE_1386_length_4970_cov_5.100509_2	K03313
Feral_11	NODE_1387_length_4970_cov_4.835605_1	K01791
Feral_11	NODE_1387_length_4970_cov_4.835605_4	K01939
Feral_11	NODE_1389_length_4967_cov_4.605049_3	K08659
Feral_11	NODE_1390_length_4967_cov_4.044788_2	K03070
Feral_11	NODE_1392_length_4962_cov_3.110862_2	K02470
Feral_11	NODE_1393_length_4957_cov_4.963280_2	K06881
Feral_11	NODE_1393_length_4957_cov_4.963280_3	K00604
Feral_11	NODE_1393_length_4957_cov_4.963280_4	K03088
Feral_11	NODE_1393_length_4957_cov_4.963280_6	K01783
Feral_11	NODE_1395_length_4955_cov_16.571429_2	K21572
Feral_11	NODE_1396_length_4954_cov_5.509492_3	K06921
Feral_11	NODE_1396_length_4954_cov_5.509492_5	K03088
Feral_11	NODE_1397_length_4954_cov_4.449071_1	K03320
Feral_11	NODE_1397_length_4954_cov_4.449071_1	K04751
Feral_11	NODE_1397_length_4954_cov_4.449071_2	K01953
Feral_11	NODE_1397_length_4954_cov_4.449071_3	K01937
Feral_11	NODE_1398_length_4953_cov_4.066354_4	K01056
Feral_11	NODE_1398_length_4953_cov_4.066354_5	K02897
Feral_11	NODE_1400_length_4950_cov_2.717875_8	K06904
Feral_11	NODE_1403_length_4948_cov_3.401390_1	K03150
Feral_11	NODE_1403_length_4948_cov_3.401390_3	K03147
Feral_11	NODE_1403_length_4948_cov_3.401390_4	K03149
Feral_11	NODE_1403_length_4948_cov_3.401390_5	K00788
Feral_11	NODE_1403_length_4948_cov_3.401390_6	K03154
Feral_11	NODE_1404_length_4944_cov_6.102475_4	K03088
Feral_11	NODE_1405_length_4944_cov_4.223154_1	K00096
Feral_11	NODE_1405_length_4944_cov_4.223154_2	K00113
Feral_11	NODE_1405_length_4944_cov_4.223154_3	K00112
Feral_11	NODE_1407_length_4942_cov_3.810313_1	K06969
Feral_11	NODE_1407_length_4942_cov_3.810313_2	K05962
Feral_11	NODE_1407_length_4942_cov_3.810313_4	K05810
Feral_11	NODE_1408_length_4940_cov_25.868373_3	K12257
Feral_11	NODE_1409_length_4940_cov_23.562538_2	K02015
Feral_11	NODE_1409_length_4940_cov_23.562538_3	K02016
Feral_11	NODE_1409_length_4940_cov_23.562538_5	K02014
Feral_11	NODE_1410_length_4940_cov_21.792221_1	K01144
Feral_11	NODE_1410_length_4940_cov_21.792221_2	K06133
Feral_11	NODE_1410_length_4940_cov_21.792221_3	K06131
Feral_11	NODE_1410_length_4940_cov_21.792221_4	K02316
Feral_11	NODE_1411_length_4940_cov_3.276766_3	K21572
Feral_11	NODE_1412_length_4938_cov_4.100553_1	K02434
Feral_11	NODE_1412_length_4938_cov_4.100553_4	K02435
Feral_11	NODE_1412_length_4938_cov_4.100553_5	K01876
Feral_11	NODE_1413_length_4937_cov_4.230029_2	K04078
Feral_11	NODE_1413_length_4937_cov_4.230029_3	K04077
Feral_11	NODE_1413_length_4937_cov_4.230029_5	K01939
Feral_11	NODE_1414_length_4934_cov_3.947120_3	K21572
Feral_11	NODE_1415_length_4933_cov_15.451415_4	K12573
Feral_11	NODE_1415_length_4933_cov_15.451415_5	K11068
Feral_11	NODE_1416_length_4931_cov_3.507178_2	K03113
Feral_11	NODE_1416_length_4931_cov_3.507178_4	K01719
Feral_11	NODE_1416_length_4931_cov_3.507178_5	K03536
Feral_11	NODE_1416_length_4931_cov_3.507178_6	K08998
Feral_11	NODE_1417_length_4929_cov_15.390234_4	K02004
Feral_11	NODE_1418_length_4926_cov_3.813591_3	K01939
Feral_11	NODE_1419_length_4925_cov_3.698563_3	K21572
Feral_11	NODE_1419_length_4925_cov_3.698563_4	K21571
Feral_11	NODE_1420_length_4924_cov_5.044157_2	K01923
Feral_11	NODE_1420_length_4924_cov_5.044157_3	K00609
Feral_11	NODE_1420_length_4924_cov_5.044157_4	K00762
Feral_11	NODE_1421_length_4924_cov_3.280345_2	K12410
Feral_11	NODE_1421_length_4924_cov_3.280345_4	K02888
Feral_11	NODE_1421_length_4924_cov_3.280345_5	K02899
Feral_11	NODE_1421_length_4924_cov_3.280345_6	K01875
Feral_11	NODE_1421_length_4924_cov_3.280345_7	K01159
Feral_11	NODE_1422_length_4923_cov_3.970419_1	K02238
Feral_11	NODE_1422_length_4923_cov_3.970419_2	K00014
Feral_11	NODE_1422_length_4923_cov_3.970419_3	K07386
Feral_11	NODE_1423_length_4922_cov_3.649065_2	K11755
Feral_11	NODE_1423_length_4922_cov_3.649065_3	K07052
Feral_11	NODE_1423_length_4922_cov_3.649065_4	K22390
Feral_11	NODE_1424_length_4921_cov_4.661118_1	K03043
Feral_11	NODE_1425_length_4920_cov_11.540802_3	K03332
Feral_11	NODE_1425_length_4920_cov_11.540802_4	K07495
Feral_11	NODE_1427_length_4920_cov_3.610072_1	K00554
Feral_11	NODE_1427_length_4920_cov_3.610072_2	K02014
Feral_11	NODE_1427_length_4920_cov_3.610072_3	K22757
Feral_11	NODE_1427_length_4920_cov_3.610072_4	K01937
Feral_11	NODE_1428_length_4919_cov_24.162212_1	K02014
Feral_11	NODE_1431_length_4913_cov_4.121243_1	K14742
Feral_11	NODE_1431_length_4913_cov_4.121243_3	K00790
Feral_11	NODE_1431_length_4913_cov_4.121243_4	K02860
Feral_11	NODE_1432_length_4912_cov_4.055796_1	K01372
Feral_11	NODE_1432_length_4912_cov_4.055796_2	K17103
Feral_11	NODE_1432_length_4912_cov_4.055796_5	K06969
Feral_11	NODE_1435_length_4910_cov_3.287951_1	K02014
Feral_11	NODE_1435_length_4910_cov_3.287951_3	K00012
Feral_11	NODE_1435_length_4910_cov_3.287951_4	K01235
Feral_11	NODE_1436_length_4909_cov_3.441492_3	K01173
Feral_11	NODE_1439_length_4907_cov_5.254328_4	K07447
Feral_11	NODE_1439_length_4907_cov_5.254328_5	K01462
Feral_11	NODE_1440_length_4907_cov_3.939200_1	K01610
Feral_11	NODE_1441_length_4906_cov_3.791383_1	K03553
Feral_11	NODE_1441_length_4906_cov_3.791383_2	K00857
Feral_11	NODE_1441_length_4906_cov_3.791383_4	K07056
Feral_11	NODE_1441_length_4906_cov_3.791383_6	K04763
Feral_11	NODE_1443_length_4900_cov_5.131476_3	K07484
Feral_11	NODE_1445_length_4895_cov_2.803512_2	K00721
Feral_11	NODE_1445_length_4895_cov_2.803512_3	K03723
Feral_11	NODE_1446_length_4894_cov_16.620996_3	K07259
Feral_11	NODE_1447_length_4891_cov_3.658602_3	K01104
Feral_11	NODE_1449_length_4888_cov_4.936478_3	K14445
Feral_11	NODE_1450_length_4881_cov_3.926647_1	K02519
Feral_11	NODE_1450_length_4881_cov_3.926647_2	K03558
Feral_11	NODE_1450_length_4881_cov_3.926647_3	K09014
Feral_11	NODE_1451_length_4879_cov_6.387023_4	K06020
Feral_11	NODE_1451_length_4879_cov_6.387023_4	K15738
Feral_11	NODE_1452_length_4877_cov_9.074036_2	K03427
Feral_11	NODE_1453_length_4877_cov_5.492119_2	K21572
Feral_11	NODE_1454_length_4875_cov_3.566183_2	K01207
Feral_11	NODE_1454_length_4875_cov_3.566183_2	K21469
Feral_11	NODE_1456_length_4872_cov_5.143035_1	K07091
Feral_11	NODE_1456_length_4872_cov_5.143035_2	K14652
Feral_11	NODE_1456_length_4872_cov_5.143035_3	K00812
Feral_11	NODE_1457_length_4872_cov_3.088644_1	K04759
Feral_11	NODE_1457_length_4872_cov_3.088644_1	K04758
Feral_11	NODE_1457_length_4872_cov_3.088644_3	K03070
Feral_11	NODE_1458_length_4871_cov_15.156769_3	K07029
Feral_11	NODE_1459_length_4871_cov_4.595515_4	K07106
Feral_11	NODE_1459_length_4871_cov_4.595515_5	K03701
Feral_11	NODE_1461_length_4868_cov_4.322876_2	K01303
Feral_11	NODE_1461_length_4868_cov_4.322876_3	K04759
Feral_11	NODE_1461_length_4868_cov_4.322876_3	K04758
Feral_11	NODE_1462_length_4867_cov_11.093101_6	K01156
Feral_11	NODE_1463_length_4865_cov_8.216008_2	K07486
Feral_11	NODE_1464_length_4865_cov_5.565281_3	K00287
Feral_11	NODE_1464_length_4865_cov_5.565281_4	K00560
Feral_11	NODE_1465_length_4863_cov_5.196963_3	K08679
Feral_11	NODE_1465_length_4863_cov_5.196963_5	K03088
Feral_11	NODE_1466_length_4861_cov_21.813983_2	K00286
Feral_11	NODE_1466_length_4861_cov_21.813983_4	K00145
Feral_11	NODE_1466_length_4861_cov_21.813983_5	K03973
Feral_11	NODE_1466_length_4861_cov_21.813983_6	K01940
Feral_11	NODE_1468_length_4853_cov_4.568987_1	K01462
Feral_11	NODE_1468_length_4853_cov_4.568987_2	K09765
Feral_11	NODE_1468_length_4853_cov_4.568987_3	K00919
Feral_11	NODE_1468_length_4853_cov_4.568987_5	K02860
Feral_11	NODE_1468_length_4853_cov_4.568987_6	K02959
Feral_11	NODE_1468_length_4853_cov_4.568987_8	K09013
Feral_11	NODE_1468_length_4853_cov_4.568987_9	K03811
Feral_11	NODE_1472_length_4846_cov_4.373408_2	K03701
Feral_11	NODE_1473_length_4845_cov_13.040710_2	K13747
Feral_11	NODE_1473_length_4845_cov_13.040710_4	K03111
Feral_11	NODE_1473_length_4845_cov_13.040710_5	K03699
Feral_11	NODE_1474_length_4845_cov_4.194990_2	K00648
Feral_11	NODE_1474_length_4845_cov_4.194990_3	K00459
Feral_11	NODE_1474_length_4845_cov_4.194990_4	K01962
Feral_11	NODE_1474_length_4845_cov_4.194990_4	K01963
Feral_11	NODE_1474_length_4845_cov_4.194990_5	K02372
Feral_11	NODE_1476_length_4841_cov_3.297117_5	K07273
Feral_11	NODE_1477_length_4840_cov_14.125810_1	K06921
Feral_11	NODE_1477_length_4840_cov_14.125810_3	K07056
Feral_11	NODE_1478_length_4840_cov_4.700104_2	K03593
Feral_11	NODE_1480_length_4835_cov_3.542469_4	K06207
Feral_11	NODE_1481_length_4828_cov_7.977163_2	K06400
Feral_11	NODE_1482_length_4828_cov_4.760947_1	K01198
Feral_11	NODE_1482_length_4828_cov_4.760947_2	K01179
Feral_11	NODE_1483_length_4828_cov_4.199665_2	K04079
Feral_11	NODE_1484_length_4828_cov_3.926461_1	K02343
Feral_11	NODE_1484_length_4828_cov_3.926461_3	K01736
Feral_11	NODE_1486_length_4824_cov_4.294611_3	K01889
Feral_11	NODE_1487_length_4823_cov_4.437500_1	K00951
Feral_11	NODE_1487_length_4823_cov_4.437500_2	K01069
Feral_11	NODE_1488_length_4821_cov_23.090852_6	K07118
Feral_11	NODE_1489_length_4821_cov_20.793328_1	K15255
Feral_11	NODE_1489_length_4821_cov_20.793328_3	K02574
Feral_11	NODE_1490_length_4821_cov_2.991397_3	K05988
Feral_11	NODE_1491_length_4817_cov_4.289374_4	K02528
Feral_11	NODE_1491_length_4817_cov_4.289374_5	K07221
Feral_11	NODE_1491_length_4817_cov_4.289374_6	K01710
Feral_11	NODE_1492_length_4813_cov_5.512821_1	K00262
Feral_11	NODE_1492_length_4813_cov_5.512821_2	K01588
Feral_11	NODE_1493_length_4810_cov_3.581703_2	K01190
Feral_11	NODE_1494_length_4810_cov_3.286015_2	K00954
Feral_11	NODE_1494_length_4810_cov_3.286015_3	K03797
Feral_11	NODE_1496_length_4808_cov_4.339575_2	K00031
Feral_11	NODE_1497_length_4808_cov_4.083526_2	K03088
Feral_11	NODE_1497_length_4808_cov_4.083526_3	K07089
Feral_11	NODE_1497_length_4808_cov_4.083526_4	K03741
Feral_11	NODE_1500_length_4797_cov_3.273302_2	K02429
Feral_11	NODE_1501_length_4796_cov_11.621388_1	K07316
Feral_11	NODE_1501_length_4796_cov_11.621388_2	K01156
Feral_11	NODE_1502_length_4796_cov_11.164522_1	K01190
Feral_11	NODE_1502_length_4796_cov_11.164522_1	K01206
Feral_11	NODE_1504_length_4794_cov_4.603081_4	K06142
Feral_11	NODE_1504_length_4794_cov_4.603081_5	K03474
Feral_11	NODE_1504_length_4794_cov_4.603081_6	K00858
Feral_11	NODE_1506_length_4793_cov_5.269312_3	K21572
Feral_11	NODE_1507_length_4789_cov_4.890368_2	K09704
Feral_11	NODE_1509_length_4786_cov_5.078842_2	K03545
Feral_11	NODE_1509_length_4786_cov_5.078842_3	K06207
Feral_11	NODE_1510_length_4780_cov_6.718307_1	K01153
Feral_11	NODE_1511_length_4780_cov_4.239577_2	K07447
Feral_11	NODE_1511_length_4780_cov_4.239577_4	K02469
Feral_11	NODE_1512_length_4779_cov_3.201524_3	K01091
Feral_11	NODE_1512_length_4779_cov_3.201524_4	K07052
Feral_11	NODE_1513_length_4776_cov_3.855963_1	K01153
Feral_11	NODE_1513_length_4776_cov_3.855963_2	K03427
Feral_11	NODE_1514_length_4774_cov_8.454545_2	K03427
Feral_11	NODE_1514_length_4774_cov_8.454545_3	K04095
Feral_11	NODE_1515_length_4768_cov_3.749204_1	K15738
Feral_11	NODE_1516_length_4765_cov_4.440977_1	K02014
Feral_11	NODE_1516_length_4765_cov_4.440977_2	K01933
Feral_11	NODE_1517_length_4763_cov_5.003611_1	K10536
Feral_11	NODE_1517_length_4763_cov_5.003611_2	K13747
Feral_11	NODE_1517_length_4763_cov_5.003611_3	K00290
Feral_11	NODE_1517_length_4763_cov_5.003611_4	K00797
Feral_11	NODE_1520_length_4758_cov_12.102488_1	K01206
Feral_11	NODE_1522_length_4753_cov_4.723287_4	K12410
Feral_11	NODE_1522_length_4753_cov_4.723287_5	K09903
Feral_11	NODE_1522_length_4753_cov_4.723287_6	K02838
Feral_11	NODE_1523_length_4749_cov_7.716660_3	K09144
Feral_11	NODE_1524_length_4749_cov_4.065403_3	K01442
Feral_11	NODE_1526_length_4748_cov_4.659280_2	K07214
Feral_11	NODE_1526_length_4748_cov_4.659280_4	K07214
Feral_11	NODE_1526_length_4748_cov_4.659280_5	K05349
Feral_11	NODE_1527_length_4748_cov_3.887066_1	K00957
Feral_11	NODE_1527_length_4748_cov_3.887066_2	K00956
Feral_11	NODE_1527_length_4748_cov_3.887066_3	K00390
Feral_11	NODE_1528_length_4745_cov_20.828358_2	K11085
Feral_11	NODE_1528_length_4745_cov_20.828358_2	K06147
Feral_11	NODE_1528_length_4745_cov_20.828358_3	K06168
Feral_11	NODE_1531_length_4744_cov_10.641715_2	K11105
Feral_11	NODE_1532_length_4744_cov_4.239923_1	K02824
Feral_11	NODE_1532_length_4744_cov_4.239923_2	K01520
Feral_11	NODE_1532_length_4744_cov_4.239923_3	K01929
Feral_11	NODE_1532_length_4744_cov_4.239923_5	K03979
Feral_11	NODE_1533_length_4744_cov_3.339945_2	K01183
Feral_11	NODE_1533_length_4744_cov_3.339945_3	K01190
Feral_11	NODE_1535_length_4742_cov_3.796032_2	K02040
Feral_11	NODE_1535_length_4742_cov_3.796032_3	K03832
Feral_11	NODE_1535_length_4742_cov_3.796032_4	K03559
Feral_11	NODE_1535_length_4742_cov_3.796032_5	K03559
Feral_11	NODE_1535_length_4742_cov_3.796032_6	K03561
Feral_11	NODE_1536_length_4741_cov_4.380495_3	K01876
Feral_11	NODE_1536_length_4741_cov_4.380495_4	K01892
Feral_11	NODE_1537_length_4737_cov_3.485263_1	K01621
Feral_11	NODE_1537_length_4737_cov_3.485263_2	K22927
Feral_11	NODE_1537_length_4737_cov_3.485263_3	K02939
Feral_11	NODE_1538_length_4736_cov_4.803461_4	K02078
Feral_11	NODE_1538_length_4736_cov_4.803461_6	K00059
Feral_11	NODE_1541_length_4730_cov_5.788235_2	K03110
Feral_11	NODE_1541_length_4730_cov_5.788235_4	K02913
Feral_11	NODE_1541_length_4730_cov_5.788235_5	K02902
Feral_11	NODE_1541_length_4730_cov_5.788235_6	K03100
Feral_11	NODE_1541_length_4730_cov_5.788235_7	K02887
Feral_11	NODE_1541_length_4730_cov_5.788235_8	K02916
Feral_11	NODE_1541_length_4730_cov_5.788235_9	K02520
Feral_11	NODE_1544_length_4727_cov_3.763699_2	K03412
Feral_11	NODE_1544_length_4727_cov_3.763699_3	K03407
Feral_11	NODE_1544_length_4727_cov_3.763699_4	K03408
Feral_11	NODE_1544_length_4727_cov_3.763699_5	K03410
Feral_11	NODE_1545_length_4725_cov_4.789936_2	K21572
Feral_11	NODE_1547_length_4719_cov_3.601630_4	K03169
Feral_11	NODE_1548_length_4718_cov_7.906069_2	K03701
Feral_11	NODE_1549_length_4716_cov_6.343059_5	K18640
Feral_11	NODE_1550_length_4714_cov_3.132217_2	K07566
Feral_11	NODE_1550_length_4714_cov_3.132217_4	K03281
Feral_11	NODE_1551_length_4713_cov_3.432160_1	K03327
Feral_11	NODE_1551_length_4713_cov_3.432160_3	K01216
Feral_11	NODE_1551_length_4713_cov_3.432160_4	K03088
Feral_11	NODE_1552_length_4712_cov_4.122182_1	K01153
Feral_11	NODE_1553_length_4711_cov_3.835481_2	K03648
Feral_11	NODE_1554_length_4710_cov_12.373362_3	K03088
Feral_11	NODE_1554_length_4710_cov_12.373362_4	K01209
Feral_11	NODE_1556_length_4705_cov_2.884516_1	K01992
Feral_11	NODE_1556_length_4705_cov_2.884516_2	K01990
Feral_11	NODE_1558_length_4703_cov_3.301420_3	K01805
Feral_11	NODE_1559_length_4701_cov_3.494404_1	K00145
Feral_11	NODE_1559_length_4701_cov_3.494404_2	K22477
Feral_11	NODE_1559_length_4701_cov_3.494404_3	K00620
Feral_11	NODE_1559_length_4701_cov_3.494404_4	K00930
Feral_11	NODE_1560_length_4699_cov_3.232773_1	K06133
Feral_11	NODE_1560_length_4699_cov_3.232773_3	K06147
Feral_11	NODE_1560_length_4699_cov_3.232773_4	K01448
Feral_11	NODE_1563_length_4689_cov_5.649763_3	K01372
Feral_11	NODE_1563_length_4689_cov_5.649763_4	K17103
Feral_11	NODE_1564_length_4685_cov_3.081857_4	K03791
Feral_11	NODE_1564_length_4685_cov_3.081857_5	K00789
Feral_11	NODE_1564_length_4685_cov_3.081857_6	K01520
Feral_11	NODE_1566_length_4684_cov_3.687838_4	K03671
Feral_11	NODE_1567_length_4683_cov_6.944036_3	K03596
Feral_11	NODE_1567_length_4683_cov_6.944036_4	K01790
Feral_11	NODE_1568_length_4682_cov_3.445861_1	K01192
Feral_11	NODE_1568_length_4682_cov_3.445861_2	K18479
Feral_11	NODE_1569_length_4680_cov_5.707459_1	K00351
Feral_11	NODE_1570_length_4679_cov_3.386894_1	K03644
Feral_11	NODE_1570_length_4679_cov_3.386894_2	K03685
Feral_11	NODE_1570_length_4679_cov_3.386894_3	K09458
Feral_11	NODE_1570_length_4679_cov_3.386894_4	K02078
Feral_11	NODE_1570_length_4679_cov_3.386894_5	K11175
Feral_11	NODE_1571_length_4674_cov_7.602511_3	K03497
Feral_11	NODE_1571_length_4674_cov_7.602511_5	K06400
Feral_11	NODE_1572_length_4674_cov_4.452479_2	K03070
Feral_11	NODE_1575_length_4672_cov_4.131471_1	K07273
Feral_11	NODE_1576_length_4666_cov_3.337671_7	K08659
Feral_11	NODE_1577_length_4666_cov_2.813056_2	K03584
Feral_11	NODE_1577_length_4666_cov_2.813056_4	K03595
Feral_11	NODE_1577_length_4666_cov_2.813056_5	K06972
Feral_11	NODE_1578_length_4663_cov_12.351780_5	K00919
Feral_11	NODE_1579_length_4663_cov_3.643880_2	K01887
Feral_11	NODE_1581_length_4661_cov_3.094659_2	K20534
Feral_11	NODE_1582_length_4660_cov_13.013246_4	K05989
Feral_11	NODE_1583_length_4660_cov_6.131162_3	K01872
Feral_11	NODE_1584_length_4660_cov_2.764387_1	K00962
Feral_11	NODE_1584_length_4660_cov_2.764387_2	K02956
Feral_11	NODE_1584_length_4660_cov_2.764387_3	K21471
Feral_11	NODE_1584_length_4660_cov_2.764387_5	K11753
Feral_11	NODE_1586_length_4653_cov_4.793823_4	K03088
Feral_11	NODE_1587_length_4652_cov_2.754623_5	K05925
Feral_11	NODE_1588_length_4651_cov_3.778068_1	K06207
Feral_11	NODE_1588_length_4651_cov_3.778068_2	K07133
Feral_11	NODE_1588_length_4651_cov_3.778068_3	K03546
Feral_11	NODE_1589_length_4650_cov_5.378455_1	K03534
Feral_11	NODE_1589_length_4650_cov_5.378455_2	K05305
Feral_11	NODE_1591_length_4648_cov_5.591988_1	K03734
Feral_11	NODE_1591_length_4648_cov_5.591988_2	K23242
Feral_11	NODE_1592_length_4645_cov_4.744880_2	K01190
Feral_11	NODE_1594_length_4643_cov_3.927637_1	K01190
Feral_11	NODE_1597_length_4638_cov_3.681213_2	K01950
Feral_11	NODE_1599_length_4637_cov_2.948494_1	K01338
Feral_11	NODE_1599_length_4637_cov_2.948494_2	K03648
Feral_11	NODE_1599_length_4637_cov_2.948494_3	K00954
Feral_11	NODE_1600_length_4636_cov_5.206287_1	K01448
Feral_11	NODE_1601_length_4633_cov_3.748362_1	K07273
Feral_11	NODE_1601_length_4633_cov_3.748362_4	K05995
Feral_11	NODE_1603_length_4632_cov_5.503168_1	K02238
Feral_11	NODE_1603_length_4632_cov_5.503168_2	K03281
Feral_11	NODE_1603_length_4632_cov_5.503168_3	K07566
Feral_11	NODE_1604_length_4630_cov_4.993880_1	K03543
Feral_11	NODE_1604_length_4630_cov_4.993880_3	K02014
Feral_11	NODE_1607_length_4629_cov_10.172059_4	K07568
Feral_11	NODE_1608_length_4629_cov_3.515741_2	K03332
Feral_11	NODE_1608_length_4629_cov_3.515741_3	K21572
Feral_11	NODE_1609_length_4628_cov_5.121802_3	K15923
Feral_11	NODE_1610_length_4625_cov_16.803720_3	K05807
Feral_11	NODE_1610_length_4625_cov_16.803720_4	K03702
Feral_11	NODE_1611_length_4624_cov_22.750930_1	K00265
Feral_11	NODE_1614_length_4623_cov_3.834063_2	K06076
Feral_11	NODE_1614_length_4623_cov_3.834063_3	K06142
Feral_11	NODE_1614_length_4623_cov_3.834063_7	K00602
Feral_11	NODE_1616_length_4622_cov_4.267572_5	K01803
Feral_11	NODE_1616_length_4622_cov_4.267572_6	K01126
Feral_11	NODE_1617_length_4620_cov_3.520263_3	K03292
Feral_11	NODE_1619_length_4619_cov_4.724584_4	K06223
Feral_11	NODE_1619_length_4619_cov_4.724584_7	K06400
Feral_11	NODE_1621_length_4618_cov_5.764190_1	K07451
Feral_11	NODE_1622_length_4618_cov_4.602016_3	K03470
Feral_11	NODE_1623_length_4618_cov_3.393162_2	K03388
Feral_11	NODE_1623_length_4618_cov_3.393162_5	K01679
Feral_11	NODE_1624_length_4617_cov_3.375712_3	K00761
Feral_11	NODE_1627_length_4614_cov_11.847774_2	K01950
Feral_11	NODE_1627_length_4614_cov_11.847774_3	K01915
Feral_11	NODE_1631_length_4609_cov_3.711462_1	K02470
Feral_11	NODE_1631_length_4609_cov_3.711462_2	K02469
Feral_11	NODE_1633_length_4608_cov_5.884911_2	K03327
Feral_11	NODE_1634_length_4606_cov_4.396616_1	K03526
Feral_11	NODE_1634_length_4606_cov_4.396616_2	K01613
Feral_11	NODE_1634_length_4606_cov_4.396616_3	K00981
Feral_11	NODE_1634_length_4606_cov_4.396616_4	K03798
Feral_11	NODE_1634_length_4606_cov_4.396616_5	K09710
Feral_11	NODE_1636_length_4600_cov_5.353355_1	K01154
Feral_11	NODE_1636_length_4600_cov_5.353355_2	K01154
Feral_11	NODE_1636_length_4600_cov_5.353355_3	K01154
Feral_11	NODE_1636_length_4600_cov_5.353355_4	K07487
Feral_11	NODE_1636_length_4600_cov_5.353355_5	K02527
Feral_11	NODE_1637_length_4600_cov_4.790539_4	K02356
Feral_11	NODE_1638_length_4599_cov_2.899428_1	K01448
Feral_11	NODE_1638_length_4599_cov_2.899428_2	K04744
Feral_11	NODE_1639_length_4598_cov_3.535109_1	K13444
Feral_11	NODE_1639_length_4598_cov_3.535109_1	K20333
Feral_11	NODE_1640_length_4597_cov_3.028842_2	K11755
Feral_11	NODE_1640_length_4597_cov_3.028842_3	K09812
Feral_11	NODE_1640_length_4597_cov_3.028842_5	K01586
Feral_11	NODE_1641_length_4596_cov_2.821845_5	K00558
Feral_11	NODE_1642_length_4594_cov_5.258207_1	K01737
Feral_11	NODE_1642_length_4594_cov_5.258207_2	K00796
Feral_11	NODE_1642_length_4594_cov_5.258207_5	K07052
Feral_11	NODE_1643_length_4591_cov_4.587963_2	K01619
Feral_11	NODE_1643_length_4591_cov_4.587963_4	K01890
Feral_11	NODE_1644_length_4590_cov_4.645424_3	K07124
Feral_11	NODE_1648_length_4587_cov_2.700794_2	K01079
Feral_11	NODE_1648_length_4587_cov_2.700794_3	K01866
Feral_11	NODE_1649_length_4586_cov_5.579122_3	K01495
Feral_11	NODE_1649_length_4586_cov_5.579122_4	K10026
Feral_11	NODE_1649_length_4586_cov_5.579122_5	K01737
Feral_11	NODE_1649_length_4586_cov_5.579122_6	K09125
Feral_11	NODE_1649_length_4586_cov_5.579122_7	K06920
Feral_11	NODE_1650_length_4585_cov_4.926269_5	K07496
Feral_11	NODE_1651_length_4584_cov_4.344888_2	K00784
Feral_11	NODE_1651_length_4584_cov_4.344888_3	K03789
Feral_11	NODE_1651_length_4584_cov_4.344888_4	K14742
Feral_11	NODE_1651_length_4584_cov_4.344888_5	K06925
Feral_11	NODE_1651_length_4584_cov_4.344888_7	K06959
Feral_11	NODE_1652_length_4582_cov_3.271703_4	K04083
Feral_11	NODE_1652_length_4582_cov_3.271703_5	K01950
Feral_11	NODE_1653_length_4580_cov_5.223204_1	K01737
Feral_11	NODE_1654_length_4579_cov_4.569850_2	K02519
Feral_11	NODE_1655_length_4572_cov_3.294000_2	K04079
Feral_11	NODE_1657_length_4571_cov_4.680027_2	K02914
Feral_11	NODE_1657_length_4571_cov_4.680027_3	K02356
Feral_11	NODE_1657_length_4571_cov_4.680027_5	K03088
Feral_11	NODE_1659_length_4566_cov_4.430947_1	K05919
Feral_11	NODE_1659_length_4566_cov_4.430947_2	K07462
Feral_11	NODE_1660_length_4565_cov_9.100665_3	K20074
Feral_11	NODE_1660_length_4565_cov_9.100665_4	K09888
Feral_11	NODE_1661_length_4563_cov_5.138864_1	K09800
Feral_11	NODE_1662_length_4559_cov_4.102798_1	K01940
Feral_11	NODE_1662_length_4559_cov_4.102798_2	K00145
Feral_11	NODE_1662_length_4559_cov_4.102798_4	K13043
Feral_11	NODE_1663_length_4558_cov_5.634466_1	K01886
Feral_11	NODE_1663_length_4558_cov_5.634466_3	K05305
Feral_11	NODE_1664_length_4558_cov_5.039529_1	K22391
Feral_11	NODE_1664_length_4558_cov_5.039529_2	K07164
Feral_11	NODE_1664_length_4558_cov_5.039529_3	K12373
Feral_11	NODE_1664_length_4558_cov_5.039529_4	K07862
Feral_11	NODE_1665_length_4555_cov_4.445556_6	K19265
Feral_11	NODE_1668_length_4550_cov_3.356174_5	K08483
Feral_11	NODE_1669_length_4549_cov_4.789497_2	K05989
Feral_11	NODE_1671_length_4545_cov_3.926058_3	K07484
Feral_11	NODE_1672_length_4544_cov_3.939407_3	K09749
Feral_11	NODE_1672_length_4544_cov_3.939407_4	K01873
Feral_11	NODE_1674_length_4540_cov_5.035897_3	K07405
Feral_11	NODE_1677_length_4539_cov_3.199153_3	K02116
Feral_11	NODE_1677_length_4539_cov_3.199153_5	K02078
Feral_11	NODE_1679_length_4538_cov_4.741245_1	K00705
Feral_11	NODE_1679_length_4538_cov_4.741245_2	K01880
Feral_11	NODE_1681_length_4537_cov_3.323516_1	K09749
Feral_11	NODE_1681_length_4537_cov_3.323516_2	K01873
Feral_11	NODE_1682_length_4536_cov_5.054006_1	K02377
Feral_11	NODE_1682_length_4536_cov_5.054006_2	K00971
Feral_11	NODE_1683_length_4531_cov_6.683199_3	K07497
Feral_11	NODE_1684_length_4530_cov_5.929162_1	K03046
Feral_11	NODE_1684_length_4530_cov_5.929162_2	K03043
Feral_11	NODE_1685_length_4530_cov_3.815642_2	K07192
Feral_11	NODE_1685_length_4530_cov_3.815642_3	K06405
Feral_11	NODE_1685_length_4530_cov_3.815642_4	K15923
Feral_11	NODE_1686_length_4529_cov_5.160930_1	K21572
Feral_11	NODE_1687_length_4528_cov_3.202996_2	K07137
Feral_11	NODE_1688_length_4527_cov_4.602862_5	K03818
Feral_11	NODE_1689_length_4527_cov_3.187388_2	K12573
Feral_11	NODE_1689_length_4527_cov_3.187388_3	K07214
Feral_11	NODE_1690_length_4526_cov_3.819951_3	K07105
Feral_11	NODE_1690_length_4526_cov_3.819951_4	K00767
Feral_11	NODE_1691_length_4524_cov_3.708883_2	K21572
Feral_11	NODE_1693_length_4522_cov_4.414372_2	K01442
Feral_11	NODE_1694_length_4521_cov_4.451635_2	K18672
Feral_11	NODE_1695_length_4516_cov_3.346335_1	K01586
Feral_11	NODE_1695_length_4516_cov_3.346335_2	K03106
Feral_11	NODE_1696_length_4516_cov_2.822461_1	K19353
Feral_11	NODE_1696_length_4516_cov_2.822461_2	K03327
Feral_11	NODE_1696_length_4516_cov_2.822461_3	K01159
Feral_11	NODE_1698_length_4512_cov_21.067983_3	K07496
Feral_11	NODE_1698_length_4512_cov_21.067983_4	K03601
Feral_11	NODE_1699_length_4512_cov_7.740184_1	K00558
Feral_11	NODE_1699_length_4512_cov_7.740184_4	K14623
Feral_11	NODE_1700_length_4512_cov_4.505497_2	K00929
Feral_11	NODE_1704_length_4505_cov_5.075955_2	K01191
Feral_11	NODE_1705_length_4504_cov_6.531580_3	K03977
Feral_11	NODE_1705_length_4504_cov_6.531580_4	K03595
Feral_11	NODE_1706_length_4502_cov_5.285586_2	K00796
Feral_11	NODE_1706_length_4502_cov_5.285586_3	K01929
Feral_11	NODE_1706_length_4502_cov_5.285586_4	K02528
Feral_11	NODE_1707_length_4502_cov_4.640657_2	K02337
Feral_11	NODE_1708_length_4501_cov_3.302969_2	K01818
Feral_11	NODE_1708_length_4501_cov_3.302969_3	K00848
Feral_11	NODE_1708_length_4501_cov_3.302969_4	K02431
Feral_11	NODE_1714_length_4491_cov_3.117899_1	K04751
Feral_11	NODE_1714_length_4491_cov_3.117899_2	K03320
Feral_11	NODE_1714_length_4491_cov_3.117899_4	K06076
Feral_11	NODE_1715_length_4486_cov_2.933875_4	K03502
Feral_11	NODE_1716_length_4485_cov_2.431828_1	K01000
Feral_11	NODE_1716_length_4485_cov_2.431828_2	K01925
Feral_11	NODE_1716_length_4485_cov_2.431828_3	K03588
Feral_11	NODE_1716_length_4485_cov_2.431828_4	K00790
Feral_11	NODE_1717_length_4484_cov_2.701739_2	K00134
Feral_11	NODE_1718_length_4481_cov_4.079756_1	K04066
Feral_11	NODE_1718_length_4481_cov_4.079756_3	K00610
Feral_11	NODE_1718_length_4481_cov_4.079756_4	K00609
Feral_11	NODE_1720_length_4480_cov_4.014011_1	K12373
Feral_11	NODE_1720_length_4480_cov_4.014011_2	K09144
Feral_11	NODE_1723_length_4477_cov_4.525328_1	K01785
Feral_11	NODE_1723_length_4477_cov_4.525328_2	K02429
Feral_11	NODE_1723_length_4477_cov_4.525328_3	K00849
Feral_11	NODE_1724_length_4472_cov_4.260584_2	K02392
Feral_11	NODE_1724_length_4472_cov_4.260584_3	K02395
Feral_11	NODE_1724_length_4472_cov_4.260584_4	K03581
Feral_11	NODE_1725_length_4472_cov_3.639122_3	K07447
Feral_11	NODE_1727_length_4471_cov_3.969203_3	K01785
Feral_11	NODE_1728_length_4470_cov_5.441450_1	K02834
Feral_11	NODE_1728_length_4470_cov_5.441450_2	K09808
Feral_11	NODE_1728_length_4470_cov_5.441450_2	K02004
Feral_11	NODE_1728_length_4470_cov_5.441450_3	K06871
Feral_11	NODE_1729_length_4470_cov_3.806342_2	K03413
Feral_11	NODE_1729_length_4470_cov_3.806342_3	K02417
Feral_11	NODE_1729_length_4470_cov_3.806342_5	K07096
Feral_11	NODE_1730_length_4467_cov_15.325476_3	K06949
Feral_11	NODE_1730_length_4467_cov_15.325476_4	K02838
Feral_11	NODE_1730_length_4467_cov_15.325476_5	K01740
Feral_11	NODE_1731_length_4467_cov_3.527199_1	K07322
Feral_11	NODE_1731_length_4467_cov_3.527199_2	K00895
Feral_11	NODE_1731_length_4467_cov_3.527199_3	K07273
Feral_11	NODE_1732_length_4464_cov_3.082558_5	K00432
Feral_11	NODE_1734_length_4463_cov_3.515653_1	K01951
Feral_11	NODE_1734_length_4463_cov_3.515653_2	K01740
Feral_11	NODE_1736_length_4455_cov_3.520227_1	K08676
Feral_11	NODE_1736_length_4455_cov_3.520227_2	K00721
Feral_11	NODE_1738_length_4454_cov_5.711298_2	K05794
Feral_11	NODE_1739_length_4454_cov_3.584906_2	K01200
Feral_11	NODE_1739_length_4454_cov_3.584906_3	K21575
Feral_11	NODE_1740_length_4453_cov_5.734879_1	K00655
Feral_11	NODE_1740_length_4453_cov_5.734879_2	K11068
Feral_11	NODE_1740_length_4453_cov_5.734879_3	K06889
Feral_11	NODE_1741_length_4452_cov_3.214237_4	K07079
Feral_11	NODE_1741_length_4452_cov_3.214237_5	K01926
Feral_11	NODE_1741_length_4452_cov_3.214237_6	K03091
Feral_11	NODE_1745_length_4442_cov_18.554365_3	K00677
Feral_11	NODE_1746_length_4442_cov_4.883747_2	K01060
Feral_11	NODE_1746_length_4442_cov_4.883747_3	K12373
Feral_11	NODE_1746_length_4442_cov_4.883747_3	K01205
Feral_11	NODE_1747_length_4440_cov_4.041961_1	K00351
Feral_11	NODE_1747_length_4440_cov_4.041961_2	K02851
Feral_11	NODE_1749_length_4439_cov_4.544480_3	K01520
Feral_11	NODE_1749_length_4439_cov_4.544480_4	K00057
Feral_11	NODE_1749_length_4439_cov_4.544480_5	K08591
Feral_11	NODE_1749_length_4439_cov_4.544480_6	K03977
Feral_11	NODE_1751_length_4437_cov_4.248973_3	K00558
Feral_11	NODE_1753_length_4432_cov_19.907471_3	K08316
Feral_11	NODE_1753_length_4432_cov_19.907471_4	K02528
Feral_11	NODE_1755_length_4429_cov_3.970736_4	K01666
Feral_11	NODE_1757_length_4426_cov_2.989476_3	K07260
Feral_11	NODE_1761_length_4422_cov_3.819556_2	K01696
Feral_11	NODE_1761_length_4422_cov_3.819556_3	K01657
Feral_11	NODE_1761_length_4422_cov_3.819556_4	K01658
Feral_11	NODE_1761_length_4422_cov_3.819556_5	K00766
Feral_11	NODE_1762_length_4421_cov_3.445946_1	K05989
Feral_11	NODE_1763_length_4420_cov_3.553494_2	K01448
Feral_11	NODE_1764_length_4420_cov_3.112027_1	K00426
Feral_11	NODE_1764_length_4420_cov_3.112027_2	K00425
Feral_11	NODE_1764_length_4420_cov_3.112027_4	K01624
Feral_11	NODE_1765_length_4418_cov_12.756590_2	K21572
Feral_11	NODE_1766_length_4418_cov_4.436168_3	K01787
Feral_11	NODE_1767_length_4417_cov_10.006878_2	K07301
Feral_11	NODE_1769_length_4416_cov_6.975923_2	K03502
Feral_11	NODE_1770_length_4416_cov_5.068104_1	K01206
Feral_11	NODE_1770_length_4416_cov_5.068104_2	K12373
Feral_11	NODE_1773_length_4413_cov_4.997935_2	K06925
Feral_11	NODE_1773_length_4413_cov_4.997935_3	K06133
Feral_11	NODE_1773_length_4413_cov_4.997935_5	K02564
Feral_11	NODE_1773_length_4413_cov_4.997935_6	K02564
Feral_11	NODE_1775_length_4412_cov_3.849897_1	K07053
Feral_11	NODE_1775_length_4412_cov_3.849897_2	K09125
Feral_11	NODE_1775_length_4412_cov_3.849897_3	K02014
Feral_11	NODE_1776_length_4410_cov_2.942365_2	K00748
Feral_11	NODE_1776_length_4410_cov_2.942365_3	K06997
Feral_11	NODE_1776_length_4410_cov_2.942365_4	K03217
Feral_11	NODE_1777_length_4408_cov_3.315874_1	K00176
Feral_11	NODE_1777_length_4408_cov_3.315874_2	K00174
Feral_11	NODE_1777_length_4408_cov_3.315874_5	K00177
Feral_11	NODE_1779_length_4406_cov_4.220639_3	K15255
Feral_11	NODE_1780_length_4405_cov_4.276322_1	K21571
Feral_11	NODE_1780_length_4405_cov_4.276322_2	K21572
Feral_11	NODE_1782_length_4403_cov_3.978381_1	K05989
Feral_11	NODE_1784_length_4401_cov_4.734238_2	K09144
Feral_11	NODE_1785_length_4401_cov_4.363323_2	K07133
Feral_11	NODE_1786_length_4400_cov_4.012888_2	K02469
Feral_11	NODE_1787_length_4397_cov_13.140949_1	K00075
Feral_11	NODE_1788_length_4397_cov_2.774988_2	K18581
Feral_11	NODE_1791_length_4393_cov_2.315814_3	K06925
Feral_11	NODE_1792_length_4391_cov_3.270526_2	K00979
Feral_11	NODE_1793_length_4391_cov_2.458256_3	K01805
Feral_11	NODE_1794_length_4390_cov_12.862745_2	K07133
Feral_11	NODE_1795_length_4390_cov_4.413610_2	K00600
Feral_11	NODE_1795_length_4390_cov_4.413610_3	K12257
Feral_11	NODE_1797_length_4387_cov_3.423823_6	K08978
Feral_11	NODE_1798_length_4383_cov_4.372227_1	K03701
Feral_11	NODE_1799_length_4383_cov_4.309150_7	K19002
Feral_11	NODE_1800_length_4383_cov_3.660120_1	K01173
Feral_11	NODE_1800_length_4383_cov_3.660120_2	K02078
Feral_11	NODE_1800_length_4383_cov_3.660120_3	K09458
Feral_11	NODE_1800_length_4383_cov_3.660120_4	K03685
Feral_11	NODE_1801_length_4383_cov_2.835721_2	K01785
Feral_11	NODE_1801_length_4383_cov_2.835721_3	K00560
Feral_11	NODE_1801_length_4383_cov_2.835721_4	K00287
Feral_11	NODE_1802_length_4382_cov_5.371389_1	K12257
Feral_11	NODE_1802_length_4382_cov_5.371389_3	K04759
Feral_11	NODE_1802_length_4382_cov_5.371389_3	K04758
Feral_11	NODE_1803_length_4381_cov_5.500925_1	K12257
Feral_11	NODE_1803_length_4381_cov_5.500925_3	K07133
Feral_11	NODE_1804_length_4381_cov_4.517337_4	K09022
Feral_11	NODE_1805_length_4380_cov_4.471676_1	K00859
Feral_11	NODE_1805_length_4380_cov_4.471676_3	K03210
Feral_11	NODE_1805_length_4380_cov_4.471676_4	K03625
Feral_11	NODE_1805_length_4380_cov_4.471676_5	K03218
Feral_11	NODE_1806_length_4380_cov_3.034913_3	K03110
Feral_11	NODE_1806_length_4380_cov_3.034913_4	K02428
Feral_11	NODE_1806_length_4380_cov_3.034913_5	K07574
Feral_11	NODE_1806_length_4380_cov_3.034913_6	K00969
Feral_11	NODE_1808_length_4377_cov_6.658029_1	K01885
Feral_11	NODE_1808_length_4377_cov_6.658029_2	K02527
Feral_11	NODE_1809_length_4377_cov_2.956270_1	K11068
Feral_11	NODE_1809_length_4377_cov_2.956270_3	K01924
Feral_11	NODE_1809_length_4377_cov_2.956270_4	K01921
Feral_11	NODE_1811_length_4375_cov_10.928241_1	K00012
Feral_11	NODE_1812_length_4375_cov_3.027315_2	K21572
Feral_11	NODE_1814_length_4373_cov_17.644975_1	K01704
Feral_11	NODE_1814_length_4373_cov_17.644975_2	K09011
Feral_11	NODE_1814_length_4373_cov_17.644975_3	K00052
Feral_11	NODE_1816_length_4371_cov_3.570899_1	K21556
Feral_11	NODE_1817_length_4369_cov_3.653686_1	K01358
Feral_11	NODE_1817_length_4369_cov_3.653686_3	K14742
Feral_11	NODE_1819_length_4366_cov_3.630944_2	K03701
Feral_11	NODE_1820_length_4364_cov_3.172198_2	K01784
Feral_11	NODE_1821_length_4363_cov_3.749768_2	K02004
Feral_11	NODE_1822_length_4361_cov_4.760334_2	K06969
Feral_11	NODE_1822_length_4361_cov_4.760334_3	K03976
Feral_11	NODE_1823_length_4361_cov_3.184394_1	K18672
Feral_11	NODE_1823_length_4361_cov_3.184394_2	K07456
Feral_11	NODE_1823_length_4361_cov_3.184394_3	K07460
Feral_11	NODE_1823_length_4361_cov_3.184394_4	K00971
Feral_11	NODE_1824_length_4357_cov_4.255695_4	K01990
Feral_11	NODE_1824_length_4357_cov_4.255695_5	K01992
Feral_11	NODE_1825_length_4352_cov_5.156854_1	K03177
Feral_11	NODE_1825_length_4352_cov_5.156854_2	K06153
Feral_11	NODE_1825_length_4352_cov_5.156854_4	K09811
Feral_11	NODE_1825_length_4352_cov_5.156854_5	K06168
Feral_11	NODE_1826_length_4349_cov_5.368421_2	K14379
Feral_11	NODE_1827_length_4348_cov_24.321221_1	K01811
Feral_11	NODE_1828_length_4348_cov_4.364081_1	K00134
Feral_11	NODE_1828_length_4348_cov_4.364081_2	K07133
Feral_11	NODE_1829_length_4348_cov_3.720475_4	K01173
Feral_11	NODE_1830_length_4347_cov_3.782153_2	K12373
Feral_11	NODE_1830_length_4347_cov_3.782153_3	K01914
Feral_11	NODE_1832_length_4346_cov_5.298066_1	K03665
Feral_11	NODE_1833_length_4346_cov_5.193195_4	K01258
Feral_11	NODE_1833_length_4346_cov_5.193195_5	K01784
Feral_11	NODE_1834_length_4344_cov_3.408487_1	K03628
Feral_11	NODE_1835_length_4344_cov_3.032875_3	K03088
Feral_11	NODE_1836_length_4342_cov_4.336832_1	K00265
Feral_11	NODE_1837_length_4342_cov_4.051551_2	K01224
Feral_11	NODE_1839_length_4338_cov_15.570628_1	K03798
Feral_11	NODE_1839_length_4338_cov_15.570628_2	K00981
Feral_11	NODE_1840_length_4338_cov_4.731263_2	K02837
Feral_11	NODE_1840_length_4338_cov_4.731263_3	K00067
Feral_11	NODE_1842_length_4336_cov_3.449194_2	K01938
Feral_11	NODE_1843_length_4335_cov_5.517757_2	K01867
Feral_11	NODE_1843_length_4335_cov_5.517757_4	K03553
Feral_11	NODE_1844_length_4332_cov_3.597381_1	K02519
Feral_11	NODE_1844_length_4332_cov_3.597381_2	K02834
Feral_11	NODE_1844_length_4332_cov_3.597381_3	K06881
Feral_11	NODE_1845_length_4332_cov_3.533785_1	K03701
Feral_11	NODE_1845_length_4332_cov_3.533785_3	K03642
Feral_11	NODE_1846_length_4330_cov_14.387135_4	K07133
Feral_11	NODE_1848_length_4329_cov_5.051942_2	K07001
Feral_11	NODE_1849_length_4327_cov_5.356742_1	K00641
Feral_11	NODE_1850_length_4327_cov_4.155899_1	K00954
Feral_11	NODE_1850_length_4327_cov_4.155899_2	K03820
Feral_11	NODE_1850_length_4327_cov_4.155899_3	K06180
Feral_11	NODE_1852_length_4326_cov_4.571529_1	K06168
Feral_11	NODE_1852_length_4326_cov_4.571529_2	K04763
Feral_11	NODE_1853_length_4318_cov_27.949566_1	K02014
Feral_11	NODE_1853_length_4318_cov_27.949566_2	K21572
Feral_11	NODE_1854_length_4315_cov_3.787324_1	K09014
Feral_11	NODE_1854_length_4315_cov_3.787324_2	K03811
Feral_11	NODE_1854_length_4315_cov_3.787324_3	K09013
Feral_11	NODE_1854_length_4315_cov_3.787324_5	K06921
Feral_11	NODE_1855_length_4314_cov_3.632308_1	K03100
Feral_11	NODE_1855_length_4314_cov_3.632308_2	K03517
Feral_11	NODE_1855_length_4314_cov_3.632308_5	K07814
Feral_11	NODE_1858_length_4312_cov_3.636599_1	K07271
Feral_11	NODE_1860_length_4311_cov_3.646852_1	K03601
Feral_11	NODE_1860_length_4311_cov_3.646852_2	K03602
Feral_11	NODE_1861_length_4310_cov_5.312338_3	K21572
Feral_11	NODE_1861_length_4310_cov_5.312338_4	K21572
Feral_11	NODE_1863_length_4310_cov_4.046769_2	K02429
Feral_11	NODE_1863_length_4310_cov_4.046769_3	K03332
Feral_11	NODE_1864_length_4309_cov_3.114480_3	K00700
Feral_11	NODE_1864_length_4309_cov_3.114480_4	K00975
Feral_11	NODE_1865_length_4309_cov_2.536671_2	K09761
Feral_11	NODE_1866_length_4307_cov_9.598307_1	K03088
Feral_11	NODE_1866_length_4307_cov_9.598307_2	K07486
Feral_11	NODE_1867_length_4307_cov_4.722719_2	K06413
Feral_11	NODE_1868_length_4305_cov_3.763294_1	K03592
Feral_11	NODE_1868_length_4305_cov_3.763294_2	K03568
Feral_11	NODE_1869_length_4305_cov_3.449412_1	K03092
Feral_11	NODE_1869_length_4305_cov_3.449412_4	K13683
Feral_11	NODE_1870_length_4304_cov_4.154154_1	K01077
Feral_11	NODE_1870_length_4304_cov_4.154154_2	K01448
Feral_11	NODE_1872_length_4302_cov_11.102896_3	K03088
Feral_11	NODE_1872_length_4302_cov_11.102896_6	K03088
Feral_11	NODE_1873_length_4301_cov_4.890956_1	K07165
Feral_11	NODE_1874_length_4300_cov_4.544641_1	K02536
Feral_11	NODE_1874_length_4300_cov_4.544641_2	K06076
Feral_11	NODE_1874_length_4300_cov_4.544641_4	K01881
Feral_11	NODE_1877_length_4298_cov_4.562338_3	K01937
Feral_11	NODE_1878_length_4297_cov_3.303630_3	K03215
Feral_11	NODE_1879_length_4295_cov_14.180660_2	K21572
Feral_11	NODE_1882_length_4292_cov_8.096767_3	K03427
Feral_11	NODE_1882_length_4292_cov_8.096767_4	K01154
Feral_11	NODE_1883_length_4292_cov_5.643144_3	K02003
Feral_11	NODE_1883_length_4292_cov_5.643144_4	K02004
Feral_11	NODE_1884_length_4292_cov_4.793014_5	K03270
Feral_11	NODE_1884_length_4292_cov_4.793014_6	K06287
Feral_11	NODE_1885_length_4290_cov_4.761983_2	K03324
Feral_11	NODE_1888_length_4287_cov_4.376181_1	K01972
Feral_11	NODE_1888_length_4287_cov_4.376181_2	K07058
Feral_11	NODE_1888_length_4287_cov_4.376181_3	K00951
Feral_11	NODE_1890_length_4286_cov_4.280785_1	K02876
Feral_11	NODE_1890_length_4286_cov_4.280785_2	K03076
Feral_11	NODE_1890_length_4286_cov_4.280785_3	K01265
Feral_11	NODE_1890_length_4286_cov_4.280785_4	K02518
Feral_11	NODE_1890_length_4286_cov_4.280785_5	K02919
Feral_11	NODE_1890_length_4286_cov_4.280785_6	K02952
Feral_11	NODE_1890_length_4286_cov_4.280785_7	K02948
Feral_11	NODE_1890_length_4286_cov_4.280785_8	K02986
Feral_11	NODE_1891_length_4286_cov_4.124793_1	K01872
Feral_11	NODE_1891_length_4286_cov_4.124793_4	K03783
Feral_11	NODE_1891_length_4286_cov_4.124793_5	K07149
Feral_11	NODE_1892_length_4285_cov_4.009693_3	K05989
Feral_11	NODE_1893_length_4284_cov_4.651218_4	K01993
Feral_11	NODE_1893_length_4284_cov_4.651218_5	K01990
Feral_11	NODE_1894_length_4283_cov_2.979423_4	K02238
Feral_11	NODE_1895_length_4280_cov_3.916923_2	K01493
Feral_11	NODE_1895_length_4280_cov_3.916923_3	K03797
Feral_11	NODE_1895_length_4280_cov_3.916923_5	K00876
Feral_11	NODE_1896_length_4280_cov_3.317633_2	K01273
Feral_11	NODE_1898_length_4275_cov_3.650711_2	K07259
Feral_11	NODE_1898_length_4275_cov_3.650711_3	K01784
Feral_11	NODE_1898_length_4275_cov_3.650711_4	K04485
Feral_11	NODE_1899_length_4273_cov_5.460882_1	K06158
Feral_11	NODE_1899_length_4273_cov_5.460882_2	K07386
Feral_11	NODE_1900_length_4273_cov_3.367236_4	K11104
Feral_11	NODE_1900_length_4273_cov_3.367236_4	K03292
Feral_11	NODE_1901_length_4272_cov_4.546360_1	K06921
Feral_11	NODE_1901_length_4272_cov_4.546360_2	K05833
Feral_11	NODE_1901_length_4272_cov_4.546360_3	K05832
Feral_11	NODE_1901_length_4272_cov_4.546360_4	K01989
Feral_11	NODE_1902_length_4272_cov_2.869101_2	K12373
Feral_11	NODE_1903_length_4269_cov_6.456811_2	K03088
Feral_11	NODE_1904_length_4268_cov_3.389983_2	K21572
Feral_11	NODE_1905_length_4267_cov_5.725309_1	K03924
Feral_11	NODE_1905_length_4267_cov_5.725309_4	K07114
Feral_11	NODE_1905_length_4267_cov_5.725309_5	K07114
Feral_11	NODE_1906_length_4267_cov_4.382716_2	K01810
Feral_11	NODE_1906_length_4267_cov_4.382716_3	K00057
Feral_11	NODE_1906_length_4267_cov_4.382716_4	K04567
Feral_11	NODE_1907_length_4266_cov_3.913560_2	K02337
Feral_11	NODE_1908_length_4263_cov_5.849810_8	K01520
Feral_11	NODE_1909_length_4263_cov_3.555846_3	K00980
Feral_11	NODE_1910_length_4259_cov_3.779496_3	K01993
Feral_11	NODE_1913_length_4256_cov_5.431088_3	K08303
Feral_11	NODE_1914_length_4255_cov_4.479524_2	K07027
Feral_11	NODE_1914_length_4255_cov_4.479524_3	K05989
Feral_11	NODE_1914_length_4255_cov_4.479524_4	K03564
Feral_11	NODE_1917_length_4252_cov_4.042411_1	K02005
Feral_11	NODE_1918_length_4251_cov_7.176120_3	K07154
Feral_11	NODE_1919_length_4251_cov_3.522402_3	K01190
Feral_11	NODE_1920_length_4245_cov_4.061098_3	K01870
Feral_11	NODE_1921_length_4244_cov_3.748866_3	K01284
Feral_11	NODE_1922_length_4243_cov_2.674546_2	K12373
Feral_11	NODE_1923_length_4242_cov_7.913064_2	K14415
Feral_11	NODE_1924_length_4242_cov_2.653929_1	K01937
Feral_11	NODE_1924_length_4242_cov_2.653929_4	K01409
Feral_11	NODE_1925_length_4241_cov_18.309842_2	K01077
Feral_11	NODE_1926_length_4241_cov_4.036550_1	K06921
Feral_11	NODE_1926_length_4241_cov_4.036550_2	K03269
Feral_11	NODE_1928_length_4238_cov_4.484102_2	K06941
Feral_11	NODE_1929_length_4237_cov_4.924677_2	K00169
Feral_11	NODE_1929_length_4237_cov_4.924677_3	K00171
Feral_11	NODE_1929_length_4237_cov_4.924677_4	K00172
Feral_11	NODE_1930_length_4234_cov_5.131132_2	K09861
Feral_11	NODE_1930_length_4234_cov_5.131132_3	K03547
Feral_11	NODE_1930_length_4234_cov_5.131132_4	K03546
Feral_11	NODE_1931_length_4234_cov_3.221106_2	K06201
Feral_11	NODE_1932_length_4232_cov_5.300934_2	K01198
Feral_11	NODE_1934_length_4228_cov_5.114306_1	K21572
Feral_11	NODE_1935_length_4228_cov_3.609873_1	K02519
Feral_11	NODE_1936_length_4227_cov_6.889262_2	K13015
Feral_11	NODE_1936_length_4227_cov_6.889262_3	K13018
Feral_11	NODE_1937_length_4227_cov_6.170182_3	K01687
Feral_11	NODE_1938_length_4227_cov_3.593001_1	K01785
Feral_11	NODE_1938_length_4227_cov_3.593001_2	K06187
Feral_11	NODE_1938_length_4227_cov_3.593001_3	K09747
Feral_11	NODE_1938_length_4227_cov_3.593001_4	K02343
Feral_11	NODE_1938_length_4227_cov_3.593001_5	K21071
Feral_11	NODE_1939_length_4227_cov_2.914909_2	K21572
Feral_11	NODE_1941_length_4223_cov_18.658109_2	K06177
Feral_11	NODE_1943_length_4219_cov_4.219981_1	K01893
Feral_11	NODE_1943_length_4219_cov_4.219981_2	K06178
Feral_11	NODE_1943_length_4219_cov_4.219981_3	K01756
Feral_11	NODE_1944_length_4219_cov_3.654179_1	K09903
Feral_11	NODE_1944_length_4219_cov_3.654179_2	K02838
Feral_11	NODE_1944_length_4219_cov_3.654179_4	K00981
Feral_11	NODE_1944_length_4219_cov_3.654179_5	K00099
Feral_11	NODE_1944_length_4219_cov_3.654179_6	K11749
Feral_11	NODE_1945_length_4218_cov_4.835936_2	K02563
Feral_11	NODE_1946_length_4218_cov_2.610137_2	K01990
Feral_11	NODE_1948_length_4215_cov_3.273317_4	K01448
Feral_11	NODE_1952_length_4209_cov_3.326432_3	K01916
Feral_11	NODE_1956_length_4206_cov_4.549747_1	K15987
Feral_11	NODE_1958_length_4204_cov_4.297421_1	K03832
Feral_11	NODE_1958_length_4204_cov_4.297421_2	K01869
Feral_11	NODE_1959_length_4204_cov_3.656062_2	K07175
Feral_11	NODE_1959_length_4204_cov_3.656062_3	K01006
Feral_11	NODE_1960_length_4203_cov_5.238428_1	K18189
Feral_11	NODE_1960_length_4203_cov_5.238428_4	K01586
Feral_11	NODE_1961_length_4200_cov_3.935344_1	K03327
Feral_11	NODE_1961_length_4200_cov_3.935344_4	K09967
Feral_11	NODE_1961_length_4200_cov_3.935344_5	K09967
Feral_11	NODE_1962_length_4200_cov_3.508806_1	K02003
Feral_11	NODE_1962_length_4200_cov_3.508806_1	K10822
Feral_11	NODE_1962_length_4200_cov_3.508806_2	K02004
Feral_11	NODE_1967_length_4195_cov_23.479469_2	K03526
Feral_11	NODE_1967_length_4195_cov_23.479469_3	K01588
Feral_11	NODE_1968_length_4194_cov_16.648949_1	K00979
Feral_11	NODE_1969_length_4192_cov_3.617597_4	K00763
Feral_11	NODE_1970_length_4191_cov_2.953095_2	K11085
Feral_11	NODE_1970_length_4191_cov_2.953095_2	K06147
Feral_11	NODE_1970_length_4191_cov_2.953095_3	K02426
Feral_11	NODE_1971_length_4190_cov_7.589117_4	K02316
Feral_11	NODE_1972_length_4190_cov_3.445224_4	K01990
Feral_11	NODE_1974_length_4189_cov_2.337446_1	K01153
Feral_11	NODE_1974_length_4189_cov_2.337446_2	K01153
Feral_11	NODE_1974_length_4189_cov_2.337446_3	K03427
Feral_11	NODE_1975_length_4188_cov_4.530607_1	K01586
Feral_11	NODE_1975_length_4188_cov_4.530607_2	K03106
Feral_11	NODE_1976_length_4188_cov_4.280426_3	K06925
Feral_11	NODE_1976_length_4188_cov_4.280426_4	K03703
Feral_11	NODE_1976_length_4188_cov_4.280426_6	K00759
Feral_11	NODE_1977_length_4187_cov_3.898354_1	K00626
Feral_11	NODE_1977_length_4187_cov_3.898354_3	K03321
Feral_11	NODE_1980_length_4184_cov_5.122063_2	K09797
Feral_11	NODE_1981_length_4184_cov_3.336885_1	K01869
Feral_11	NODE_1986_length_4178_cov_9.269464_2	K06921
Feral_11	NODE_1988_length_4178_cov_3.803299_1	K09955
Feral_11	NODE_1989_length_4175_cov_5.007767_1	K21636
Feral_11	NODE_1989_length_4175_cov_5.007767_2	K04068
Feral_11	NODE_1989_length_4175_cov_5.007767_3	K21065
Feral_11	NODE_1990_length_4174_cov_4.646516_3	K01662
Feral_11	NODE_1993_length_4172_cov_3.366772_3	K00927
Feral_11	NODE_1993_length_4172_cov_3.366772_4	K13292
Feral_11	NODE_1994_length_4171_cov_3.781584_1	K03624
Feral_11	NODE_1994_length_4171_cov_3.781584_2	K04567
Feral_11	NODE_1995_length_4170_cov_4.096719_2	K05962
Feral_11	NODE_1995_length_4170_cov_4.096719_3	K06153
Feral_11	NODE_1996_length_4170_cov_4.004617_2	K02004
Feral_11	NODE_1997_length_4169_cov_3.318668_1	K01897
Feral_11	NODE_1997_length_4169_cov_3.318668_2	K15519
Feral_11	NODE_1997_length_4169_cov_3.318668_3	K00929
Feral_11	NODE_1998_length_4168_cov_2.836616_2	K00067
Feral_11	NODE_1998_length_4168_cov_2.836616_3	K01790
Feral_11	NODE_1998_length_4168_cov_2.836616_4	K00973
Feral_11	NODE_1999_length_4164_cov_5.238744_1	K07277
Feral_11	NODE_1999_length_4164_cov_5.238744_2	K00806
Feral_11	NODE_1999_length_4164_cov_5.238744_3	K00858
Feral_11	NODE_2000_length_4164_cov_4.583840_1	K22452
Feral_11	NODE_2000_length_4164_cov_4.583840_2	K03439
Feral_11	NODE_2000_length_4164_cov_4.583840_3	K07258
Feral_11	NODE_2002_length_4163_cov_3.531889_3	K00826
Feral_11	NODE_2002_length_4163_cov_3.531889_4	K11754
Feral_11	NODE_2003_length_4162_cov_9.158510_2	K05275
Feral_11	NODE_2003_length_4162_cov_9.158510_3	K00661
Feral_11	NODE_2003_length_4162_cov_9.158510_4	K01607
Feral_11	NODE_2005_length_4160_cov_4.924239_1	K02428
Feral_11	NODE_2006_length_4160_cov_4.595128_2	K02860
Feral_11	NODE_2006_length_4160_cov_4.595128_3	K00099
Feral_11	NODE_2006_length_4160_cov_4.595128_4	K11749
Feral_11	NODE_2007_length_4160_cov_4.089647_2	K00297
Feral_11	NODE_2007_length_4160_cov_4.089647_3	K00548
Feral_11	NODE_2008_length_4159_cov_3.608918_2	K21571
Feral_11	NODE_2008_length_4159_cov_3.608918_3	K21572
Feral_11	NODE_2009_length_4158_cov_4.489885_1	K03737
Feral_11	NODE_2010_length_4158_cov_3.123324_1	K01687
Feral_11	NODE_2011_length_4157_cov_5.477572_1	K03043
Feral_11	NODE_2011_length_4157_cov_5.477572_2	K02935
Feral_11	NODE_2011_length_4157_cov_5.477572_3	K02864
Feral_11	NODE_2011_length_4157_cov_5.477572_4	K02863
Feral_11	NODE_2011_length_4157_cov_5.477572_5	K02867
Feral_11	NODE_2012_length_4157_cov_4.326182_3	K01755
Feral_11	NODE_2012_length_4157_cov_4.326182_4	K01940
Feral_11	NODE_2013_length_4156_cov_3.158498_3	K00174
Feral_11	NODE_2015_length_4155_cov_5.734146_1	K00767
Feral_11	NODE_2015_length_4155_cov_5.734146_2	K08659
Feral_11	NODE_2016_length_4154_cov_4.212003_2	K03168
Feral_11	NODE_2017_length_4153_cov_3.052953_3	K01923
Feral_11	NODE_2017_length_4153_cov_3.052953_4	K03565
Feral_11	NODE_2018_length_4152_cov_6.583110_1	K03797
Feral_11	NODE_2018_length_4152_cov_6.583110_2	K00954
Feral_11	NODE_2019_length_4149_cov_2.254275_3	K00852
Feral_11	NODE_2019_length_4149_cov_2.254275_4	K02529
Feral_11	NODE_2020_length_4148_cov_3.691913_4	K18349
Feral_11	NODE_2021_length_4148_cov_2.653555_2	K01424
Feral_11	NODE_2021_length_4148_cov_2.653555_5	K07137
Feral_11	NODE_2022_length_4146_cov_3.638475_1	K00873
Feral_11	NODE_2022_length_4146_cov_3.638475_2	K02172
Feral_11	NODE_2022_length_4146_cov_3.638475_3	K02171
Feral_11	NODE_2023_length_4146_cov_3.373258_2	K21572
Feral_11	NODE_2024_length_4146_cov_2.867270_3	K06861
Feral_11	NODE_2024_length_4146_cov_2.867270_3	K10822
Feral_11	NODE_2026_length_4144_cov_2.542186_2	K02034
Feral_11	NODE_2026_length_4144_cov_2.542186_4	K02426
Feral_11	NODE_2027_length_4143_cov_5.182975_1	K01176
Feral_11	NODE_2027_length_4143_cov_5.182975_2	K01885
Feral_11	NODE_2028_length_4142_cov_3.997064_3	K01756
Feral_11	NODE_2028_length_4142_cov_3.997064_4	K00796
Feral_11	NODE_2028_length_4142_cov_3.997064_5	K00943
Feral_11	NODE_2029_length_4140_cov_4.640881_1	K07133
Feral_11	NODE_2029_length_4140_cov_4.640881_3	K07133
Feral_11	NODE_2029_length_4140_cov_4.640881_4	K07154
Feral_11	NODE_2030_length_4137_cov_4.522293_2	K07139
Feral_11	NODE_2030_length_4137_cov_4.522293_3	K02013
Feral_11	NODE_2030_length_4137_cov_4.522293_4	K12373
Feral_11	NODE_2030_length_4137_cov_4.522293_5	K02015
Feral_11	NODE_2031_length_4136_cov_3.651556_1	K00800
Feral_11	NODE_2034_length_4131_cov_5.498037_2	K00969
Feral_11	NODE_2034_length_4131_cov_5.498037_3	K00942
Feral_11	NODE_2034_length_4131_cov_5.498037_4	K01507
Feral_11	NODE_2034_length_4131_cov_5.498037_5	K01624
Feral_11	NODE_2034_length_4131_cov_5.498037_6	K00067
Feral_11	NODE_2037_length_4127_cov_3.986984_4	K01153
Feral_11	NODE_2038_length_4126_cov_4.036355_2	K02015
Feral_11	NODE_2038_length_4126_cov_4.036355_4	K00566
Feral_11	NODE_2039_length_4126_cov_3.969541_2	K03572
Feral_11	NODE_2040_length_4126_cov_3.542127_2	K07814
Feral_11	NODE_2043_length_4122_cov_2.312269_3	K00865
Feral_11	NODE_2044_length_4121_cov_9.604525_3	K00661
Feral_11	NODE_2047_length_4119_cov_2.797244_1	K03088
Feral_11	NODE_2047_length_4119_cov_2.797244_2	K01887
Feral_11	NODE_2048_length_4118_cov_6.190254_2	K03816
Feral_11	NODE_2051_length_4114_cov_3.358709_2	K01144
Feral_11	NODE_2051_length_4114_cov_3.358709_3	K03734
Feral_11	NODE_2052_length_4113_cov_4.691227_1	K01868
Feral_11	NODE_2056_length_4112_cov_3.329061_2	K06001
Feral_11	NODE_2056_length_4112_cov_3.329061_3	K00757
Feral_11	NODE_2057_length_4112_cov_3.197930_4	K07001
Feral_11	NODE_2061_length_4108_cov_10.461387_4	K07118
Feral_11	NODE_2061_length_4108_cov_10.461387_6	K01607
Feral_11	NODE_2062_length_4108_cov_4.289169_4	K17103
Feral_11	NODE_2062_length_4108_cov_4.289169_5	K01613
Feral_11	NODE_2063_length_4105_cov_5.231605_1	K03724
Feral_11	NODE_2063_length_4105_cov_5.231605_3	K03650
Feral_11	NODE_2065_length_4103_cov_3.495553_1	K11754
Feral_11	NODE_2066_length_4102_cov_3.701507_1	K03531
Feral_11	NODE_2066_length_4102_cov_3.701507_2	K03590
Feral_11	NODE_2066_length_4102_cov_3.701507_3	K03589
Feral_11	NODE_2067_length_4101_cov_5.785467_1	K15633
Feral_11	NODE_2067_length_4101_cov_5.785467_2	K03797
Feral_11	NODE_2067_length_4101_cov_5.785467_3	K02428
Feral_11	NODE_2067_length_4101_cov_5.785467_4	K03584
Feral_11	NODE_2068_length_4101_cov_4.590707_1	K21572
Feral_11	NODE_2069_length_4100_cov_6.163659_1	K06173
Feral_11	NODE_2069_length_4100_cov_6.163659_2	K02939
Feral_11	NODE_2069_length_4100_cov_6.163659_3	K02963
Feral_11	NODE_2069_length_4100_cov_6.163659_4	K02990
Feral_11	NODE_2070_length_4099_cov_15.969337_1	K01714
Feral_11	NODE_2070_length_4099_cov_15.969337_2	K01868
Feral_11	NODE_2071_length_4099_cov_1.920129_2	K01195
Feral_11	NODE_2071_length_4099_cov_1.920129_2	K05349
Feral_11	NODE_2073_length_4097_cov_3.249876_2	K02030
Feral_11	NODE_2073_length_4097_cov_3.249876_3	K07079
Feral_11	NODE_2074_length_4096_cov_17.906459_3	K03118
Feral_11	NODE_2074_length_4096_cov_17.906459_4	K03116
Feral_11	NODE_2074_length_4096_cov_17.906459_5	K07079
Feral_11	NODE_2075_length_4093_cov_3.976474_1	K07263
Feral_11	NODE_2075_length_4093_cov_3.976474_2	K00278
Feral_11	NODE_2078_length_4090_cov_3.413879_1	K07085
Feral_11	NODE_2079_length_4089_cov_2.958850_1	K03545
Feral_11	NODE_2079_length_4089_cov_2.958850_2	K01358
Feral_11	NODE_2079_length_4089_cov_2.958850_3	K03544
Feral_11	NODE_2081_length_4087_cov_3.928075_3	K00927
Feral_11	NODE_2083_length_4084_cov_4.982130_1	K01991
Feral_11	NODE_2083_length_4084_cov_4.982130_3	K00602
Feral_11	NODE_2085_length_4082_cov_3.973181_3	K07085
Feral_11	NODE_2085_length_4082_cov_3.973181_4	K08659
Feral_11	NODE_2086_length_4082_cov_3.131363_3	K07814
Feral_11	NODE_2089_length_4079_cov_2.423211_1	K04084
Feral_11	NODE_2089_length_4079_cov_2.423211_2	K18682
Feral_11	NODE_2092_length_4074_cov_3.146554_4	K06177
Feral_11	NODE_2093_length_4073_cov_3.777750_2	K03406
Feral_11	NODE_2095_length_4073_cov_2.851170_2	K09516
Feral_11	NODE_2096_length_4071_cov_3.990538_4	K03973
Feral_11	NODE_2097_length_4070_cov_3.715068_1	K03702
Feral_11	NODE_2097_length_4070_cov_3.715068_2	K01869
Feral_11	NODE_2099_length_4067_cov_4.616152_2	K01258
Feral_11	NODE_2101_length_4065_cov_3.273067_2	K03654
Feral_11	NODE_2102_length_4064_cov_6.401347_1	K04066
Feral_11	NODE_2103_length_4064_cov_3.259167_1	K03168
Feral_11	NODE_2103_length_4064_cov_3.259167_2	K04096
Feral_11	NODE_2103_length_4064_cov_3.259167_3	K07391
Feral_11	NODE_2104_length_4064_cov_3.032178_1	K06204
Feral_11	NODE_2104_length_4064_cov_3.032178_2	K01870
Feral_11	NODE_2105_length_4063_cov_3.460080_1	K01095
Feral_11	NODE_2106_length_4061_cov_3.847479_1	K03321
Feral_11	NODE_2106_length_4061_cov_3.847479_3	K01173
Feral_11	NODE_2106_length_4061_cov_3.847479_4	K01060
Feral_11	NODE_2107_length_4060_cov_3.057179_2	K03205
Feral_11	NODE_2107_length_4060_cov_3.057179_3	K03205
Feral_11	NODE_2108_length_4059_cov_5.696054_6	K01880
Feral_11	NODE_2111_length_4056_cov_4.404899_2	K21572
Feral_11	NODE_2112_length_4054_cov_3.661165_2	K00266
Feral_11	NODE_2113_length_4053_cov_4.557029_1	K03070
Feral_11	NODE_2114_length_4053_cov_4.507004_1	K09955
Feral_11	NODE_2115_length_4052_cov_4.128847_2	K01867
Feral_11	NODE_2115_length_4052_cov_4.128847_3	K01756
Feral_11	NODE_2116_length_4051_cov_5.075826_1	K02988
Feral_11	NODE_2116_length_4051_cov_5.075826_2	K02907
Feral_11	NODE_2116_length_4051_cov_5.075826_3	K02876
Feral_11	NODE_2116_length_4051_cov_5.075826_4	K03076
Feral_11	NODE_2116_length_4051_cov_5.075826_5	K01265
Feral_11	NODE_2116_length_4051_cov_5.075826_6	K02518
Feral_11	NODE_2116_length_4051_cov_5.075826_7	K02919
Feral_11	NODE_2116_length_4051_cov_5.075826_8	K02952
Feral_11	NODE_2117_length_4051_cov_3.842342_3	K01809
Feral_11	NODE_2119_length_4048_cov_3.716253_3	K03797
Feral_11	NODE_2120_length_4048_cov_3.396945_2	K00286
Feral_11	NODE_2121_length_4045_cov_3.206015_2	K01442
Feral_11	NODE_2124_length_4044_cov_2.971672_2	K04749
Feral_11	NODE_2124_length_4044_cov_2.971672_5	K07315
Feral_11	NODE_2126_length_4042_cov_2.586406_2	K01409
Feral_11	NODE_2126_length_4042_cov_2.586406_2	K14742
Feral_11	NODE_2126_length_4042_cov_2.586406_4	K00798
Feral_11	NODE_2127_length_4041_cov_7.783492_3	K00648
Feral_11	NODE_2127_length_4041_cov_7.783492_4	K05606
Feral_11	NODE_2128_length_4041_cov_4.032363_1	K21029
Feral_11	NODE_2128_length_4041_cov_4.032363_2	K03154
Feral_11	NODE_2128_length_4041_cov_4.032363_6	K01740
Feral_11	NODE_2129_length_4040_cov_3.506148_2	K02563
Feral_11	NODE_2130_length_4040_cov_3.089586_1	K03556
Feral_11	NODE_2131_length_4040_cov_2.058218_2	K01181
Feral_11	NODE_2131_length_4040_cov_2.058218_3	K03088
Feral_11	NODE_2131_length_4040_cov_2.058218_6	K18682
Feral_11	NODE_2132_length_4039_cov_3.664910_1	K07560
Feral_11	NODE_2132_length_4039_cov_3.664910_2	K03703
Feral_11	NODE_2132_length_4039_cov_3.664910_3	K00759
Feral_11	NODE_2132_length_4039_cov_3.664910_4	K03495
Feral_11	NODE_2133_length_4038_cov_5.341451_4	K18691
Feral_11	NODE_2134_length_4037_cov_3.399548_1	K01939
Feral_11	NODE_2134_length_4037_cov_3.399548_2	K01756
Feral_11	NODE_2134_length_4037_cov_3.399548_3	K08289
Feral_11	NODE_2135_length_4036_cov_4.440090_2	K05837
Feral_11	NODE_2136_length_4036_cov_4.039186_1	K07407
Feral_11	NODE_2137_length_4036_cov_2.818890_3	K13002
Feral_11	NODE_2138_length_4035_cov_6.224372_3	K07497
Feral_11	NODE_2140_length_4030_cov_8.931321_1	K01202
Feral_11	NODE_2140_length_4030_cov_8.931321_3	K03496
Feral_11	NODE_2141_length_4030_cov_2.728302_2	K00979
Feral_11	NODE_2141_length_4030_cov_2.728302_5	K03286
Feral_11	NODE_2142_length_4029_cov_4.841470_4	K00986
Feral_11	NODE_2143_length_4027_cov_5.815710_2	K11741
Feral_11	NODE_2144_length_4026_cov_3.911609_2	K03150
Feral_11	NODE_2144_length_4026_cov_3.911609_3	K03147
Feral_11	NODE_2144_length_4026_cov_3.911609_4	K03149
Feral_11	NODE_2145_length_4025_cov_4.604030_2	K03116
Feral_11	NODE_2145_length_4025_cov_4.604030_3	K06158
Feral_11	NODE_2146_length_4023_cov_24.737147_1	K19355
Feral_11	NODE_2147_length_4022_cov_3.427779_2	K01770
Feral_11	NODE_2147_length_4022_cov_3.427779_3	K02888
Feral_11	NODE_2147_length_4022_cov_3.427779_4	K02899
Feral_11	NODE_2149_length_4020_cov_4.642875_2	K01077
Feral_11	NODE_2150_length_4020_cov_4.322573_1	K21071
Feral_11	NODE_2150_length_4020_cov_4.322573_2	K02343
Feral_11	NODE_2150_length_4020_cov_4.322573_3	K09747
Feral_11	NODE_2150_length_4020_cov_4.322573_4	K06187
Feral_11	NODE_2152_length_4019_cov_5.933905_2	K06861
Feral_11	NODE_2152_length_4019_cov_5.933905_2	K10822
Feral_11	NODE_2152_length_4019_cov_5.933905_4	K00945
Feral_11	NODE_2152_length_4019_cov_5.933905_5	K03527
Feral_11	NODE_2157_length_4016_cov_3.886392_1	K00700
Feral_11	NODE_2157_length_4016_cov_3.886392_2	K00945
Feral_11	NODE_2157_length_4016_cov_3.886392_3	K03527
Feral_11	NODE_2159_length_4015_cov_4.088131_4	K03324
Feral_11	NODE_2160_length_4015_cov_3.748737_5	K03100
Feral_11	NODE_2161_length_4014_cov_5.751958_2	K04077
Feral_11	NODE_2161_length_4014_cov_5.751958_3	K04078
Feral_11	NODE_2161_length_4014_cov_5.751958_4	K06001
Feral_11	NODE_2163_length_4013_cov_3.307479_2	K02472
Feral_11	NODE_2165_length_4012_cov_3.807935_1	K03595
Feral_11	NODE_2165_length_4012_cov_3.807935_2	K06178
Feral_11	NODE_2165_length_4012_cov_3.807935_4	K03559
Feral_11	NODE_2165_length_4012_cov_3.807935_5	K03561
Feral_11	NODE_2167_length_4010_cov_3.842984_1	K05962
Feral_11	NODE_2168_length_4010_cov_2.874589_2	K02057
Feral_11	NODE_2168_length_4010_cov_2.874589_3	K02056
Feral_11	NODE_2168_length_4010_cov_2.874589_3	K10822
Feral_11	NODE_2170_length_4005_cov_17.914430_1	K01119
Feral_11	NODE_2170_length_4005_cov_17.914430_3	K00948
Feral_11	NODE_2172_length_4005_cov_3.686582_3	K07484
Feral_11	NODE_2173_length_4002_cov_5.332404_1	K07483
Feral_11	NODE_2173_length_4002_cov_5.332404_2	K07497
Feral_11	NODE_2174_length_4002_cov_3.628325_3	K00615
Feral_11	NODE_2175_length_4002_cov_3.167722_2	K06173
Feral_11	NODE_2177_length_4000_cov_4.033967_1	K01812
Feral_11	NODE_2177_length_4000_cov_4.033967_3	K00874
Feral_11	NODE_2178_length_4000_cov_3.757161_2	K00791
Feral_11	NODE_2178_length_4000_cov_3.757161_3	K01273
Feral_11	NODE_2178_length_4000_cov_3.757161_3	K07010
Feral_11	NODE_2180_length_3997_cov_3.592846_4	K03438
Feral_11	NODE_2181_length_3996_cov_17.099467_1	K02945
Feral_11	NODE_2182_length_3996_cov_3.893936_1	K08602
Feral_11	NODE_2182_length_3996_cov_3.893936_3	K01243
Feral_11	NODE_2183_length_3996_cov_3.162142_1	K01119
Feral_11	NODE_2184_length_3996_cov_2.018777_1	K02396
Feral_11	NODE_2184_length_3996_cov_2.018777_2	K02396
Feral_11	NODE_2184_length_3996_cov_2.018777_3	K02397
Feral_11	NODE_2184_length_3996_cov_2.018777_4	K13626
Feral_11	NODE_2186_length_3995_cov_6.036041_2	K05810
Feral_11	NODE_2186_length_3995_cov_6.036041_3	K03979
Feral_11	NODE_2186_length_3995_cov_6.036041_4	K00939
Feral_11	NODE_2186_length_3995_cov_6.036041_5	K00760
Feral_11	NODE_2187_length_3995_cov_4.702792_1	K01926
Feral_11	NODE_2189_length_3995_cov_3.682741_1	K01791
Feral_11	NODE_2189_length_3995_cov_3.682741_3	K06158
Feral_11	NODE_2190_length_3994_cov_6.053821_1	K07462
Feral_11	NODE_2190_length_3994_cov_6.053821_2	K00891
Feral_11	NODE_2190_length_3994_cov_6.053821_4	K03595
Feral_11	NODE_2192_length_3993_cov_3.764855_2	K01206
Feral_11	NODE_2195_length_3992_cov_2.038100_1	K01934
Feral_11	NODE_2195_length_3992_cov_2.038100_2	K03797
Feral_11	NODE_2195_length_3992_cov_2.038100_3	K01493
Feral_11	NODE_2196_length_3991_cov_5.929370_1	K03596
Feral_11	NODE_2196_length_3991_cov_5.929370_2	K00615
Feral_11	NODE_2197_length_3991_cov_5.162348_2	K01714
Feral_11	NODE_2197_length_3991_cov_5.162348_3	K01972
Feral_11	NODE_2198_length_3990_cov_4.904956_2	K01673
Feral_11	NODE_2200_length_3987_cov_4.414039_1	K01000
Feral_11	NODE_2200_length_3987_cov_4.414039_2	K01925
Feral_11	NODE_2203_length_3984_cov_2.585900_1	K07133
Feral_11	NODE_2204_length_3983_cov_2.905550_4	K02836
Feral_11	NODE_2208_length_3976_cov_3.443254_2	K00615
Feral_11	NODE_2208_length_3976_cov_3.443254_3	K01869
Feral_11	NODE_2209_length_3976_cov_2.656975_4	K19302
Feral_11	NODE_2210_length_3975_cov_2.925255_1	K05592
Feral_11	NODE_2210_length_3975_cov_2.925255_4	K07240
Feral_11	NODE_2213_length_3973_cov_3.776161_1	K00925
Feral_11	NODE_2218_length_3970_cov_3.989527_2	K03734
Feral_11	NODE_2219_length_3969_cov_20.877619_3	K01939
Feral_11	NODE_2219_length_3969_cov_20.877619_4	K01892
Feral_11	NODE_2220_length_3969_cov_2.637966_3	K01270
Feral_11	NODE_2221_length_3968_cov_3.257092_2	K01051
Feral_11	NODE_2222_length_3967_cov_4.544479_3	K01808
Feral_11	NODE_2224_length_3967_cov_3.091769_2	K19068
Feral_11	NODE_2224_length_3967_cov_3.091769_3	K01791
Feral_11	NODE_2225_length_3966_cov_6.547430_2	K01495
Feral_11	NODE_2225_length_3966_cov_6.547430_3	K09760
Feral_11	NODE_2227_length_3963_cov_3.955476_1	K06925
Feral_11	NODE_2227_length_3963_cov_3.955476_3	K22522
Feral_11	NODE_2227_length_3963_cov_3.955476_4	K00798
Feral_11	NODE_2228_length_3963_cov_3.865916_3	K07391
Feral_11	NODE_2229_length_3961_cov_3.165131_2	K03978
Feral_11	NODE_2229_length_3961_cov_3.165131_3	K03544
Feral_11	NODE_2229_length_3961_cov_3.165131_4	K01358
Feral_11	NODE_2229_length_3961_cov_3.165131_5	K03545
Feral_11	NODE_2230_length_3960_cov_3.381306_2	K09761
Feral_11	NODE_2230_length_3960_cov_3.381306_3	K02687
Feral_11	NODE_2231_length_3959_cov_2.861424_2	K21572
Feral_11	NODE_2232_length_3957_cov_4.106868_3	K03629
Feral_11	NODE_2232_length_3957_cov_4.106868_5	K03473
Feral_11	NODE_2233_length_3955_cov_14.977436_2	K01278
Feral_11	NODE_2236_length_3953_cov_4.310672_4	K21572
Feral_11	NODE_2237_length_3953_cov_3.890457_4	K00962
Feral_11	NODE_2239_length_3951_cov_4.174795_2	K03624
Feral_11	NODE_2239_length_3951_cov_4.174795_3	K02503
Feral_11	NODE_2239_length_3951_cov_4.174795_5	K00971
Feral_11	NODE_2240_length_3951_cov_3.899127_3	K03091
Feral_11	NODE_2241_length_3951_cov_3.640400_3	K00826
Feral_11	NODE_2242_length_3951_cov_3.475359_3	K03437
Feral_11	NODE_2243_length_3951_cov_3.408368_2	K08679
Feral_11	NODE_2244_length_3950_cov_4.448010_1	K01914
Feral_11	NODE_2244_length_3950_cov_4.448010_4	K04083
Feral_11	NODE_2245_length_3950_cov_4.349166_1	K02014
Feral_11	NODE_2246_length_3949_cov_4.005136_2	K02956
Feral_11	NODE_2248_length_3946_cov_3.807504_1	K21572
Feral_11	NODE_2249_length_3945_cov_5.253728_4	K01897
Feral_11	NODE_2250_length_3944_cov_16.955001_1	K01662
Feral_11	NODE_2251_length_3941_cov_4.669068_4	K20151
Feral_11	NODE_2252_length_3941_cov_4.184251_3	K10822
Feral_11	NODE_2254_length_3939_cov_6.941298_1	K01154
Feral_11	NODE_2254_length_3939_cov_6.941298_4	K07133
Feral_11	NODE_2256_length_3935_cov_4.339175_7	K02314
Feral_11	NODE_2258_length_3933_cov_3.392470_1	K21572
Feral_11	NODE_2258_length_3933_cov_3.392470_2	K03332
Feral_11	NODE_2259_length_3932_cov_5.092339_3	K01869
Feral_11	NODE_2260_length_3932_cov_3.895796_2	K03631
Feral_11	NODE_2261_length_3930_cov_3.603613_1	K07718
Feral_11	NODE_2261_length_3930_cov_3.603613_4	K07720
Feral_11	NODE_2262_length_3929_cov_3.966701_1	K15738
Feral_11	NODE_2263_length_3929_cov_3.097315_3	K18962
Feral_11	NODE_2264_length_3927_cov_4.535382_1	K01869
Feral_11	NODE_2265_length_3927_cov_3.722624_2	K01200
Feral_11	NODE_2265_length_3927_cov_3.722624_3	K03648
Feral_11	NODE_2266_length_3926_cov_5.461896_3	K03088
Feral_11	NODE_2268_length_3923_cov_4.331696_1	K07095
Feral_11	NODE_2268_length_3923_cov_4.331696_3	K01586
Feral_11	NODE_2269_length_3922_cov_5.168089_2	K12373
Feral_11	NODE_2271_length_3921_cov_10.792809_2	K07407
Feral_11	NODE_2271_length_3921_cov_10.792809_3	K09760
Feral_11	NODE_2272_length_3918_cov_3.063940_2	K07040
Feral_11	NODE_2272_length_3918_cov_3.063940_3	K02911
Feral_11	NODE_2272_length_3918_cov_3.063940_4	K00648
Feral_11	NODE_2272_length_3918_cov_3.063940_5	K03595
Feral_11	NODE_2274_length_3915_cov_3.205181_1	K03699
Feral_11	NODE_2276_length_3914_cov_5.721430_2	K06889
Feral_11	NODE_2277_length_3914_cov_5.114537_3	K01756
Feral_11	NODE_2277_length_3914_cov_5.114537_4	K01939
Feral_11	NODE_2279_length_3914_cov_3.565172_1	K11717
Feral_11	NODE_2279_length_3914_cov_3.565172_3	K21140
Feral_11	NODE_2280_length_3912_cov_4.894478_2	K03924
Feral_11	NODE_2281_length_3911_cov_4.151971_1	K00174
Feral_11	NODE_2281_length_3911_cov_4.151971_3	K00175
Feral_11	NODE_2281_length_3911_cov_4.151971_5	K06076
Feral_11	NODE_2283_length_3910_cov_5.645655_2	K03655
Feral_11	NODE_2284_length_3910_cov_3.069001_3	K02314
Feral_11	NODE_2286_length_3908_cov_2.940306_2	K20444
Feral_11	NODE_2286_length_3908_cov_2.940306_3	K20444
Feral_11	NODE_2287_length_3908_cov_2.732935_2	K03284
Feral_11	NODE_2287_length_3908_cov_2.732935_4	K07259
Feral_11	NODE_2288_length_3907_cov_3.779076_2	K02574
Feral_11	NODE_2288_length_3907_cov_3.779076_4	K07079
Feral_11	NODE_2288_length_3907_cov_3.779076_5	K09922
Feral_11	NODE_2289_length_3907_cov_3.691070_1	K07133
Feral_11	NODE_2290_length_3906_cov_2.981044_1	K03455
Feral_11	NODE_2292_length_3904_cov_4.712133_2	K21064
Feral_11	NODE_2292_length_3904_cov_4.712133_3	K07001
Feral_11	NODE_2292_length_3904_cov_4.712133_4	K03650
Feral_11	NODE_2296_length_3901_cov_3.310452_3	K03340
Feral_11	NODE_2297_length_3900_cov_7.478283_1	K00986
Feral_11	NODE_2297_length_3900_cov_7.478283_2	K10439
Feral_11	NODE_2298_length_3900_cov_3.903511_1	K00942
Feral_11	NODE_2298_length_3900_cov_3.903511_2	K00969
Feral_11	NODE_2298_length_3900_cov_3.903511_4	K01173
Feral_11	NODE_2298_length_3900_cov_3.903511_5	K03617
Feral_11	NODE_2304_length_3893_cov_5.392652_4	K09702
Feral_11	NODE_2305_length_3892_cov_3.577274_3	K07171
Feral_11	NODE_2305_length_3892_cov_3.577274_5	K14059
Feral_11	NODE_2306_length_3889_cov_4.213876_1	K00971
Feral_11	NODE_2308_length_3888_cov_4.134620_2	K01934
Feral_11	NODE_2308_length_3888_cov_4.134620_4	K06941
Feral_11	NODE_2310_length_3887_cov_3.475209_1	K07478
Feral_11	NODE_2310_length_3887_cov_3.475209_2	K15923
Feral_11	NODE_2311_length_3886_cov_10.054294_4	K10254
Feral_11	NODE_2312_length_3884_cov_4.087229_1	K00611
Feral_11	NODE_2312_length_3884_cov_4.087229_2	K03524
Feral_11	NODE_2312_length_3884_cov_4.087229_4	K03525
Feral_11	NODE_2312_length_3884_cov_4.087229_5	K05540
Feral_11	NODE_2313_length_3882_cov_4.633394_3	K03657
Feral_11	NODE_2314_length_3882_cov_4.576692_1	K04041
Feral_11	NODE_2318_length_3875_cov_9.463089_1	K00951
Feral_11	NODE_2318_length_3875_cov_9.463089_2	K07481
Feral_11	NODE_2319_length_3875_cov_3.077487_1	K08676
Feral_11	NODE_2319_length_3875_cov_3.077487_2	K01726
Feral_11	NODE_2319_length_3875_cov_3.077487_3	K01262
Feral_11	NODE_2321_length_3872_cov_33.590516_1	K03205
Feral_11	NODE_2323_length_3869_cov_3.477976_1	K04075
Feral_11	NODE_2323_length_3869_cov_3.477976_3	K02884
Feral_11	NODE_2323_length_3869_cov_3.477976_4	K03787
Feral_11	NODE_2323_length_3869_cov_3.477976_5	K00748
Feral_11	NODE_2324_length_3868_cov_4.269604_5	K06907
Feral_11	NODE_2326_length_3865_cov_4.296325_3	K01462
Feral_11	NODE_2326_length_3865_cov_4.296325_4	K06020
Feral_11	NODE_2326_length_3865_cov_4.296325_4	K15738
Feral_11	NODE_2327_length_3864_cov_3.883171_2	K21573
Feral_11	NODE_2329_length_3862_cov_4.410034_1	K03521
Feral_11	NODE_2329_length_3862_cov_4.410034_2	K03522
Feral_11	NODE_2330_length_3861_cov_4.459012_1	K01258
Feral_11	NODE_2330_length_3861_cov_4.459012_2	K01173
Feral_11	NODE_2330_length_3861_cov_4.459012_3	K01173
Feral_11	NODE_2330_length_3861_cov_4.459012_4	K03650
Feral_11	NODE_2331_length_3861_cov_4.068313_1	K02687
Feral_11	NODE_2331_length_3861_cov_4.068313_2	K01267
Feral_11	NODE_2331_length_3861_cov_4.068313_3	K07106
Feral_11	NODE_2332_length_3858_cov_3.273468_1	K03657
Feral_11	NODE_2332_length_3858_cov_3.273468_2	K09022
Feral_11	NODE_2332_length_3858_cov_3.273468_3	K00346
Feral_11	NODE_2334_length_3856_cov_2.752960_1	K03924
Feral_11	NODE_2334_length_3856_cov_2.752960_4	K07114
Feral_11	NODE_2336_length_3851_cov_4.121707_2	K00702
Feral_11	NODE_2336_length_3851_cov_4.121707_3	K03424
Feral_11	NODE_2338_length_3850_cov_4.372332_1	K01775
Feral_11	NODE_2338_length_3850_cov_4.372332_3	K11991
Feral_11	NODE_2338_length_3850_cov_4.372332_4	K01070
Feral_11	NODE_2340_length_3846_cov_5.925086_3	K06131
Feral_11	NODE_2340_length_3846_cov_5.925086_4	K06041
Feral_11	NODE_2341_length_3846_cov_4.142443_1	K21572
Feral_11	NODE_2342_length_3846_cov_3.826167_1	K21572
Feral_11	NODE_2343_length_3846_cov_3.417832_4	K11753
Feral_11	NODE_2346_length_3844_cov_3.245711_1	K01710
Feral_11	NODE_2346_length_3844_cov_3.245711_2	K00067
Feral_11	NODE_2348_length_3842_cov_4.672036_5	K02835
Feral_11	NODE_2350_length_3839_cov_4.422569_1	K21636
Feral_11	NODE_2350_length_3839_cov_4.422569_2	K06901
Feral_11	NODE_2351_length_3838_cov_9.400740_1	K07495
Feral_11	NODE_2352_length_3837_cov_3.955315_4	K01921
Feral_11	NODE_2353_length_3836_cov_2.426871_1	K01218
Feral_11	NODE_2353_length_3836_cov_2.426871_2	K00262
Feral_11	NODE_2356_length_3835_cov_3.602116_2	K07263
Feral_11	NODE_2356_length_3835_cov_3.602116_3	K04485
Feral_11	NODE_2358_length_3830_cov_4.188079_2	K01892
Feral_11	NODE_2359_length_3826_cov_3.749934_2	K03466
Feral_11	NODE_2359_length_3826_cov_3.749934_3	K03466
Feral_11	NODE_2360_length_3823_cov_4.809183_3	K00853
Feral_11	NODE_2361_length_3822_cov_3.898859_2	K01465
Feral_11	NODE_2361_length_3822_cov_3.898859_3	K00721
Feral_11	NODE_2362_length_3820_cov_4.739177_2	K07814
Feral_11	NODE_2363_length_3819_cov_3.054995_1	K12573
Feral_11	NODE_2363_length_3819_cov_3.054995_2	K12410
Feral_11	NODE_2364_length_3819_cov_2.834485_1	K00865
Feral_11	NODE_2364_length_3819_cov_2.834485_3	K01791
Feral_11	NODE_2364_length_3819_cov_2.834485_5	K07340
Feral_11	NODE_2365_length_3817_cov_4.759702_1	K06113
Feral_11	NODE_2367_length_3814_cov_5.443735_1	K00016
Feral_11	NODE_2368_length_3814_cov_4.503325_2	K01126
Feral_11	NODE_2369_length_3814_cov_4.323224_2	K06400
Feral_11	NODE_2370_length_3814_cov_4.296089_4	K01144
Feral_11	NODE_2371_length_3814_cov_4.113594_1	K19294
Feral_11	NODE_2371_length_3814_cov_4.113594_3	K19802
Feral_11	NODE_2373_length_3813_cov_4.894359_2	K01775
Feral_11	NODE_2373_length_3813_cov_4.894359_3	K11991
Feral_11	NODE_2374_length_3813_cov_4.511708_4	K03088
Feral_11	NODE_2375_length_3812_cov_3.668086_1	K03702
Feral_11	NODE_2375_length_3812_cov_3.668086_3	K07407
Feral_11	NODE_2375_length_3812_cov_3.668086_4	K03101
Feral_11	NODE_2375_length_3812_cov_3.668086_5	K06204
Feral_11	NODE_2376_length_3811_cov_5.045793_2	K01372
Feral_11	NODE_2377_length_3811_cov_3.619542_2	K06903
Feral_11	NODE_2377_length_3811_cov_3.619542_4	K06905
Feral_11	NODE_2378_length_3810_cov_16.762450_1	K01277
Feral_11	NODE_2378_length_3810_cov_16.762450_3	K06920
Feral_11	NODE_2378_length_3810_cov_16.762450_4	K09022
Feral_11	NODE_2380_length_3809_cov_3.908897_2	K03497
Feral_11	NODE_2380_length_3809_cov_3.908897_3	K03496
Feral_11	NODE_2380_length_3809_cov_3.908897_4	K02314
Feral_11	NODE_2382_length_3807_cov_3.989872_2	K07091
Feral_11	NODE_2382_length_3807_cov_3.989872_3	K02836
Feral_11	NODE_2384_length_3805_cov_3.097067_3	K06142
Feral_11	NODE_2385_length_3803_cov_5.751067_2	K00942
Feral_11	NODE_2385_length_3803_cov_5.751067_3	K00969
Feral_11	NODE_2386_length_3803_cov_3.176361_2	K14441
Feral_11	NODE_2386_length_3803_cov_3.176361_4	K00859
Feral_11	NODE_2387_length_3802_cov_3.616493_2	K21572
Feral_11	NODE_2388_length_3801_cov_7.314736_1	K00957
Feral_11	NODE_2388_length_3801_cov_7.314736_2	K00955
Feral_11	NODE_2388_length_3801_cov_7.314736_2	K00956
Feral_11	NODE_2390_length_3799_cov_4.015224_3	K06173
Feral_11	NODE_2390_length_3799_cov_4.015224_4	K16785
Feral_11	NODE_2390_length_3799_cov_4.015224_5	K16787
Feral_11	NODE_2392_length_3798_cov_3.350521_1	K03498
Feral_11	NODE_2392_length_3798_cov_3.350521_2	K03499
Feral_11	NODE_2392_length_3798_cov_3.350521_3	K03499
Feral_11	NODE_2394_length_3797_cov_4.660075_1	K01775
Feral_11	NODE_2394_length_3797_cov_4.660075_2	K06973
Feral_11	NODE_2394_length_3797_cov_4.660075_3	K03152
Feral_11	NODE_2394_length_3797_cov_4.660075_4	K01091
Feral_11	NODE_2394_length_3797_cov_4.660075_5	K02990
Feral_11	NODE_2394_length_3797_cov_4.660075_6	K02963
Feral_11	NODE_2395_length_3797_cov_3.829770_1	K21572
Feral_11	NODE_2397_length_3793_cov_3.221509_3	K09704
Feral_11	NODE_2398_length_3792_cov_4.575328_2	K00831
Feral_11	NODE_2398_length_3792_cov_4.575328_3	K01652
Feral_11	NODE_2399_length_3791_cov_4.503747_1	K05970
Feral_11	NODE_2400_length_3791_cov_3.344218_1	K01875
Feral_11	NODE_2400_length_3791_cov_3.344218_2	K01715
Feral_11	NODE_2400_length_3791_cov_3.344218_2	K01692
Feral_11	NODE_2401_length_3790_cov_6.437751_2	K01448
Feral_11	NODE_2404_length_3787_cov_3.706860_1	K00948
Feral_11	NODE_2404_length_3787_cov_3.706860_3	K07386
Feral_11	NODE_2407_length_3785_cov_3.949062_1	K01624
Feral_11	NODE_2407_length_3785_cov_3.949062_2	K03602
Feral_11	NODE_2407_length_3785_cov_3.949062_3	K03601
Feral_11	NODE_2409_length_3783_cov_4.184013_2	K07301
Feral_11	NODE_2409_length_3783_cov_4.184013_3	K07238
Feral_11	NODE_2410_length_3783_cov_3.171942_3	K07053
Feral_11	NODE_2411_length_3782_cov_3.616045_2	K00848
Feral_11	NODE_2412_length_3780_cov_3.431678_1	K03526
Feral_11	NODE_2414_length_3779_cov_3.276316_1	K15923
Feral_11	NODE_2415_length_3777_cov_4.239119_1	K01190
Feral_11	NODE_2415_length_3777_cov_4.239119_2	K06962
Feral_11	NODE_2416_length_3777_cov_3.007254_1	K03771
Feral_11	NODE_2416_length_3777_cov_3.007254_2	K09774
Feral_11	NODE_2417_length_3776_cov_3.634238_2	K03455
Feral_11	NODE_2418_length_3775_cov_3.687366_1	K07407
Feral_11	NODE_2420_length_3772_cov_4.337100_6	K01206
Feral_11	NODE_2422_length_3772_cov_3.550713_2	K21572
Feral_11	NODE_2425_length_3767_cov_6.207435_3	K10026
Feral_11	NODE_2425_length_3767_cov_6.207435_4	K01495
Feral_11	NODE_2425_length_3767_cov_6.207435_7	K06920
Feral_11	NODE_2426_length_3767_cov_4.547144_3	K01953
Feral_11	NODE_2428_length_3767_cov_3.747306_1	K07271
Feral_11	NODE_2429_length_3766_cov_7.399892_2	K02429
Feral_11	NODE_2429_length_3766_cov_7.399892_3	K01785
Feral_11	NODE_2430_length_3766_cov_5.081919_1	K05988
Feral_11	NODE_2430_length_3766_cov_5.081919_2	K00850
Feral_11	NODE_2431_length_3764_cov_3.026153_3	K02238
Feral_11	NODE_2431_length_3764_cov_3.026153_4	K00014
Feral_11	NODE_2432_length_3764_cov_2.521704_1	K06287
Feral_11	NODE_2432_length_3764_cov_2.521704_2	K07052
Feral_11	NODE_2432_length_3764_cov_2.521704_4	K00762
Feral_11	NODE_2432_length_3764_cov_2.521704_6	K01613
Feral_11	NODE_2433_length_3763_cov_5.806634_3	K00948
Feral_11	NODE_2433_length_3763_cov_5.806634_4	K03744
Feral_11	NODE_2434_length_3763_cov_3.784790_4	K06889
Feral_11	NODE_2436_length_3761_cov_2.588505_1	K22391
Feral_11	NODE_2436_length_3761_cov_2.588505_5	K01872
Feral_11	NODE_2437_length_3760_cov_3.180027_1	K00198
Feral_11	NODE_2437_length_3760_cov_3.180027_2	K07321
Feral_11	NODE_2437_length_3760_cov_3.180027_3	K14138
Feral_11	NODE_2438_length_3759_cov_4.280778_2	K21572
Feral_11	NODE_2439_length_3759_cov_3.794006_3	K00426
Feral_11	NODE_2441_length_3758_cov_3.006481_1	K07037
Feral_11	NODE_2441_length_3758_cov_3.006481_2	K15987
Feral_11	NODE_2442_length_3757_cov_13.225014_3	K07154
Feral_11	NODE_2445_length_3756_cov_4.026479_2	K02111
Feral_11	NODE_2445_length_3756_cov_4.026479_3	K02115
Feral_11	NODE_2445_length_3756_cov_4.026479_4	K02112
Feral_11	NODE_2446_length_3756_cov_2.680357_1	K03168
Feral_11	NODE_2448_length_3755_cov_4.682162_1	K03088
Feral_11	NODE_2448_length_3755_cov_4.682162_2	K00113
Feral_11	NODE_2448_length_3755_cov_4.682162_3	K00112
Feral_11	NODE_2448_length_3755_cov_4.682162_4	K00111
Feral_11	NODE_2452_length_3750_cov_4.362923_1	K03327
Feral_11	NODE_2452_length_3750_cov_4.362923_2	K00661
Feral_11	NODE_2452_length_3750_cov_4.362923_3	K00661
Feral_11	NODE_2455_length_3749_cov_3.765295_2	K00759
Feral_11	NODE_2455_length_3749_cov_3.765295_3	K22900
Feral_11	NODE_2456_length_3749_cov_3.120466_1	K03789
Feral_11	NODE_2456_length_3749_cov_3.120466_3	K00784
Feral_11	NODE_2456_length_3749_cov_3.120466_5	K01409
Feral_11	NODE_2458_length_3746_cov_3.434300_3	K06919
Feral_11	NODE_2459_length_3745_cov_5.148780_1	K04759
Feral_11	NODE_2459_length_3745_cov_5.148780_1	K04758
Feral_11	NODE_2460_length_3745_cov_3.147967_1	K18930
Feral_11	NODE_2460_length_3745_cov_3.147967_2	K10532
Feral_11	NODE_2461_length_3744_cov_3.573597_1	K11717
Feral_11	NODE_2461_length_3744_cov_3.573597_2	K09015
Feral_11	NODE_2461_length_3744_cov_3.573597_3	K09013
Feral_11	NODE_2462_length_3743_cov_4.075380_2	K07407
Feral_11	NODE_2462_length_3743_cov_4.075380_3	K21571
Feral_11	NODE_2464_length_3740_cov_4.517775_1	K00240
Feral_11	NODE_2464_length_3740_cov_4.517775_4	K00241
Feral_11	NODE_2465_length_3739_cov_3.845820_4	K07588
Feral_11	NODE_2465_length_3739_cov_3.845820_5	K03527
Feral_11	NODE_2466_length_3739_cov_3.266558_2	K09704
Feral_11	NODE_2468_length_3738_cov_3.232148_1	K03797
Feral_11	NODE_2468_length_3738_cov_3.232148_2	K00078
Feral_11	NODE_2469_length_3738_cov_3.127613_1	K03406
Feral_11	NODE_2469_length_3738_cov_3.127613_2	K07114
Feral_11	NODE_2471_length_3733_cov_2.401577_1	K01190
Feral_11	NODE_2472_length_3732_cov_5.342127_1	K02407
Feral_11	NODE_2472_length_3732_cov_5.342127_2	K02422
Feral_11	NODE_2472_length_3732_cov_5.342127_4	K02406
Feral_11	NODE_2473_length_3732_cov_3.331248_1	K09952
Feral_11	NODE_2473_length_3732_cov_3.331248_2	K03584
Feral_11	NODE_2476_length_3726_cov_5.057205_2	K02014
Feral_11	NODE_2477_length_3725_cov_5.267302_1	K01154
Feral_11	NODE_2477_length_3725_cov_5.267302_3	K07452
Feral_11	NODE_2478_length_3724_cov_5.337422_1	K02836
Feral_11	NODE_2478_length_3724_cov_5.337422_2	K01676
Feral_11	NODE_2481_length_3721_cov_4.455810_1	K06207
Feral_11	NODE_2481_length_3721_cov_4.455810_2	K00262
Feral_11	NODE_2486_length_3716_cov_3.340071_2	K01993
Feral_11	NODE_2487_length_3713_cov_2.832695_3	K01585
Feral_11	NODE_2488_length_3712_cov_11.418102_1	K01224
Feral_11	NODE_2488_length_3712_cov_11.418102_2	K03574
Feral_11	NODE_2488_length_3712_cov_11.418102_3	K09384
Feral_11	NODE_2489_length_3712_cov_4.630025_2	K02316
Feral_11	NODE_2489_length_3712_cov_4.630025_3	K01874
Feral_11	NODE_2492_length_3708_cov_4.165891_2	K01928
Feral_11	NODE_2492_length_3708_cov_4.165891_3	K01000
Feral_11	NODE_2493_length_3708_cov_3.271284_2	K02469
Feral_11	NODE_2495_length_3707_cov_4.439485_1	K03657
Feral_11	NODE_2495_length_3707_cov_4.439485_3	K05986
Feral_11	NODE_2500_length_3705_cov_3.788767_2	K07056
Feral_11	NODE_2505_length_3702_cov_5.367699_3	K19147
Feral_11	NODE_2506_length_3702_cov_3.442281_2	K07040
Feral_11	NODE_2506_length_3702_cov_3.442281_3	K00648
Feral_11	NODE_2506_length_3702_cov_3.442281_4	K03595
Feral_11	NODE_2507_length_3700_cov_3.556379_1	K12072
Feral_11	NODE_2507_length_3700_cov_3.556379_2	K12056
Feral_11	NODE_2509_length_3699_cov_4.797475_2	K01790
Feral_11	NODE_2510_length_3699_cov_3.692097_3	K00794
Feral_11	NODE_2510_length_3699_cov_3.692097_5	K06041
Feral_11	NODE_2510_length_3699_cov_3.692097_6	K07107
Feral_11	NODE_2511_length_3699_cov_3.167398_3	K01077
Feral_11	NODE_2512_length_3698_cov_52.035410_1	K07481
Feral_11	NODE_2512_length_3698_cov_52.035410_2	K07481
Feral_11	NODE_2513_length_3698_cov_10.494922_3	K01155
Feral_11	NODE_2513_length_3698_cov_10.494922_4	K00571
Feral_11	NODE_2514_length_3698_cov_3.960747_3	K21572
Feral_11	NODE_2515_length_3698_cov_3.231952_1	K03040
Feral_11	NODE_2515_length_3698_cov_3.231952_2	K02879
Feral_11	NODE_2515_length_3698_cov_3.231952_3	K09759
Feral_11	NODE_2515_length_3698_cov_3.231952_4	K07173
Feral_11	NODE_2516_length_3697_cov_4.819055_3	K03555
Feral_11	NODE_2517_length_3697_cov_3.049149_2	K02051
Feral_11	NODE_2517_length_3697_cov_3.049149_3	K02049
Feral_11	NODE_2517_length_3697_cov_3.049149_4	K02050
Feral_11	NODE_2518_length_3696_cov_4.585004_1	K01206
Feral_11	NODE_2518_length_3696_cov_4.585004_2	K06201
Feral_11	NODE_2519_length_3696_cov_4.508926_2	K03543
Feral_11	NODE_2521_length_3695_cov_5.135440_1	K03043
Feral_11	NODE_2521_length_3695_cov_5.135440_2	K02935
Feral_11	NODE_2522_length_3694_cov_16.655125_1	K00789
Feral_11	NODE_2522_length_3694_cov_16.655125_3	K01719
Feral_11	NODE_2522_length_3694_cov_16.655125_4	K03536
Feral_11	NODE_2523_length_3694_cov_4.814509_2	K20742
Feral_11	NODE_2523_length_3694_cov_4.814509_3	K00053
Feral_11	NODE_2525_length_3692_cov_7.652186_2	K01156
Feral_11	NODE_2525_length_3692_cov_7.652186_3	K07316
Feral_11	NODE_2527_length_3691_cov_3.349010_2	K15460
Feral_11	NODE_2527_length_3691_cov_3.349010_5	K03088
Feral_11	NODE_2528_length_3691_cov_3.103685_1	K03438
Feral_11	NODE_2528_length_3691_cov_3.103685_3	K08384
Feral_11	NODE_2528_length_3691_cov_3.103685_3	K03587
Feral_11	NODE_2530_length_3690_cov_3.074828_1	K01224
Feral_11	NODE_2530_length_3690_cov_3.074828_2	K01176
Feral_11	NODE_2531_length_3689_cov_4.135663_2	K00850
Feral_11	NODE_2531_length_3689_cov_4.135663_3	K20866
Feral_11	NODE_2531_length_3689_cov_4.135663_4	K11753
Feral_11	NODE_2532_length_3688_cov_4.246353_1	K04061
Feral_11	NODE_2532_length_3688_cov_4.246353_2	K07460
Feral_11	NODE_2535_length_3685_cov_4.660882_1	K03496
Feral_11	NODE_2535_length_3685_cov_4.660882_3	K22928
Feral_11	NODE_2535_length_3685_cov_4.660882_5	K06921
Feral_11	NODE_2538_length_3682_cov_5.603805_2	K07484
Feral_11	NODE_2539_length_3682_cov_5.127378_2	K07133
Feral_11	NODE_2539_length_3682_cov_5.127378_3	K01610
Feral_11	NODE_2540_length_3682_cov_3.874552_2	K08303
Feral_11	NODE_2540_length_3682_cov_3.874552_3	K00651
Feral_11	NODE_2540_length_3682_cov_3.874552_4	K04486
Feral_11	NODE_2542_length_3677_cov_3.818332_2	K01586
Feral_11	NODE_2543_length_3675_cov_3.531768_2	K02823
Feral_11	NODE_2543_length_3675_cov_3.531768_3	K17828
Feral_11	NODE_2543_length_3675_cov_3.531768_4	K08303
Feral_11	NODE_2545_length_3672_cov_4.633121_4	K03648
Feral_11	NODE_2545_length_3672_cov_4.633121_5	K01338
Feral_11	NODE_2547_length_3668_cov_3.184058_4	K07566
Feral_11	NODE_2547_length_3668_cov_3.184058_5	K09761
Feral_11	NODE_2548_length_3668_cov_2.777747_4	K09014
Feral_11	NODE_2549_length_3667_cov_2.570875_1	K08303
Feral_11	NODE_2550_length_3666_cov_5.262254_2	K01442
Feral_11	NODE_2551_length_3666_cov_4.652451_3	K01752
Feral_11	NODE_2552_length_3665_cov_4.991967_2	K07462
Feral_11	NODE_2555_length_3664_cov_3.022998_1	K03408
Feral_11	NODE_2555_length_3664_cov_3.022998_2	K03407
Feral_11	NODE_2555_length_3664_cov_3.022998_3	K03412
Feral_11	NODE_2556_length_3663_cov_17.806541_1	K01489
Feral_11	NODE_2557_length_3663_cov_5.226164_1	K02358
Feral_11	NODE_2557_length_3663_cov_5.226164_2	K02601
Feral_11	NODE_2557_length_3663_cov_5.226164_3	K02867
Feral_11	NODE_2557_length_3663_cov_5.226164_4	K02863
Feral_11	NODE_2557_length_3663_cov_5.226164_5	K02864
Feral_11	NODE_2558_length_3663_cov_4.687084_2	K03308
Feral_11	NODE_2558_length_3663_cov_4.687084_3	K03327
Feral_11	NODE_2561_length_3662_cov_3.719157_2	K04762
Feral_11	NODE_2561_length_3662_cov_3.719157_3	K01867
Feral_11	NODE_2561_length_3662_cov_3.719157_4	K01591
Feral_11	NODE_2562_length_3662_cov_3.645689_2	K01912
Feral_11	NODE_2562_length_3662_cov_3.645689_4	K04096
Feral_11	NODE_2563_length_3662_cov_3.460493_3	K00016
Feral_11	NODE_2563_length_3662_cov_3.460493_5	K06379
Feral_11	NODE_2563_length_3662_cov_3.460493_5	K04757
Feral_11	NODE_2564_length_3661_cov_13.648364_1	K03531
Feral_11	NODE_2564_length_3661_cov_13.648364_3	K03816
Feral_11	NODE_2564_length_3661_cov_13.648364_4	K09861
Feral_11	NODE_2565_length_3661_cov_4.430671_4	K03324
Feral_11	NODE_2566_length_3660_cov_3.488211_3	K05275
Feral_11	NODE_2568_length_3658_cov_3.814321_3	K00806
Feral_11	NODE_2569_length_3656_cov_4.229381_2	K01912
Feral_11	NODE_2569_length_3656_cov_4.229381_3	K00180
Feral_11	NODE_2569_length_3656_cov_4.229381_4	K00179
Feral_11	NODE_2570_length_3656_cov_3.655096_3	K10773
Feral_11	NODE_2573_length_3654_cov_2.969714_1	K01952
Feral_11	NODE_2574_length_3652_cov_3.401446_3	K00351
Feral_11	NODE_2574_length_3652_cov_3.401446_4	K00350
Feral_11	NODE_2575_length_3652_cov_2.534334_5	K03088
Feral_11	NODE_2576_length_3651_cov_5.148220_1	K02528
Feral_11	NODE_2577_length_3651_cov_3.977753_1	K02884
Feral_11	NODE_2579_length_3651_cov_3.744716_2	K07054
Feral_11	NODE_2581_length_3649_cov_4.020312_1	K03737
Feral_11	NODE_2584_length_3647_cov_3.885022_1	K01805
Feral_11	NODE_2584_length_3647_cov_3.885022_2	K08138
Feral_11	NODE_2586_length_3646_cov_3.824840_1	K06131
Feral_11	NODE_2587_length_3646_cov_3.661097_2	K03113
Feral_11	NODE_2589_length_3643_cov_3.768673_1	K07263
Feral_11	NODE_2590_length_3641_cov_24.669548_2	K01218
Feral_11	NODE_2591_length_3641_cov_3.340770_1	K01756
Feral_11	NODE_2591_length_3641_cov_3.340770_2	K01923
Feral_11	NODE_2591_length_3641_cov_3.340770_3	K15633
Feral_11	NODE_2592_length_3641_cov_3.093977_1	K21572
Feral_11	NODE_2594_length_3639_cov_4.112723_3	K07486
Feral_11	NODE_2595_length_3639_cov_3.710658_1	K01890
Feral_11	NODE_2596_length_3639_cov_3.160435_2	K15255
Feral_11	NODE_2597_length_3638_cov_6.768909_2	K09144
Feral_11	NODE_2598_length_3638_cov_4.629919_1	K07040
Feral_11	NODE_2598_length_3638_cov_4.629919_2	K02911
Feral_11	NODE_2598_length_3638_cov_4.629919_3	K03977
Feral_11	NODE_2598_length_3638_cov_4.629919_4	K08591
Feral_11	NODE_2598_length_3638_cov_4.629919_5	K00057
Feral_11	NODE_2600_length_3637_cov_4.575098_2	K02040
Feral_11	NODE_2600_length_3637_cov_4.575098_3	K02037
Feral_11	NODE_2600_length_3637_cov_4.575098_4	K02038
Feral_11	NODE_2601_length_3637_cov_2.658850_1	K01890
Feral_11	NODE_2601_length_3637_cov_2.658850_2	K01890
Feral_11	NODE_2602_length_3636_cov_4.312762_2	K02429
Feral_11	NODE_2603_length_3635_cov_3.793575_2	K02946
Feral_11	NODE_2603_length_3635_cov_3.793575_3	K02906
Feral_11	NODE_2603_length_3635_cov_3.793575_4	K02926
Feral_11	NODE_2603_length_3635_cov_3.793575_5	K02892
Feral_11	NODE_2603_length_3635_cov_3.793575_6	K02886
Feral_11	NODE_2604_length_3634_cov_5.990221_2	K01493
Feral_11	NODE_2604_length_3634_cov_5.990221_3	K03797
Feral_11	NODE_2606_length_3634_cov_2.957809_2	K07126
Feral_11	NODE_2606_length_3634_cov_2.957809_4	K01876
Feral_11	NODE_2607_length_3634_cov_2.894384_2	K15923
Feral_11	NODE_2608_length_3633_cov_4.287311_1	K06131
Feral_11	NODE_2609_length_3632_cov_15.858541_1	K00548
Feral_11	NODE_2609_length_3632_cov_15.858541_2	K21063
Feral_11	NODE_2609_length_3632_cov_15.858541_2	K20866
Feral_11	NODE_2610_length_3632_cov_6.879228_2	K07317
Feral_11	NODE_2612_length_3631_cov_9.711130_4	K07484
Feral_11	NODE_2614_length_3630_cov_4.817063_2	K12257
Feral_11	NODE_2614_length_3630_cov_4.817063_2	K03072
Feral_11	NODE_2615_length_3630_cov_3.742937_1	K01284
Feral_11	NODE_2616_length_3630_cov_3.176224_4	K03503
Feral_11	NODE_2616_length_3630_cov_3.176224_5	K03502
Feral_11	NODE_2617_length_3629_cov_3.604365_2	K02014
Feral_11	NODE_2618_length_3629_cov_3.263290_1	K01190
Feral_11	NODE_2619_length_3629_cov_2.580862_2	K09808
Feral_11	NODE_2619_length_3629_cov_2.580862_2	K02004
Feral_11	NODE_2621_length_3627_cov_5.392217_1	K07452
Feral_11	NODE_2622_length_3627_cov_3.219765_1	K01424
Feral_11	NODE_2622_length_3627_cov_3.219765_2	K15986
Feral_11	NODE_2623_length_3625_cov_9.444538_2	K15921
Feral_11	NODE_2624_length_3625_cov_5.006162_2	K18707
Feral_11	NODE_2624_length_3625_cov_5.006162_4	K07706
Feral_11	NODE_2625_length_3624_cov_3.072569_4	K03269
Feral_11	NODE_2626_length_3622_cov_3.731147_1	K21572
Feral_11	NODE_2627_length_3620_cov_3.148668_2	K05349
Feral_11	NODE_2628_length_3620_cov_3.051332_1	K01945
Feral_11	NODE_2628_length_3620_cov_3.051332_3	K03473
Feral_11	NODE_2629_length_3619_cov_3.787318_2	K21572
Feral_11	NODE_2630_length_3618_cov_4.961549_1	K07460
Feral_11	NODE_2630_length_3618_cov_4.961549_2	K00767
Feral_11	NODE_2630_length_3618_cov_4.961549_3	K01284
Feral_11	NODE_2632_length_3616_cov_4.221848_2	K01886
Feral_11	NODE_2632_length_3616_cov_4.221848_5	K01424
Feral_11	NODE_2633_length_3615_cov_2.050562_2	K03630
Feral_11	NODE_2633_length_3615_cov_2.050562_4	K03269
Feral_11	NODE_2633_length_3615_cov_2.050562_5	K01990
Feral_11	NODE_2634_length_3614_cov_3.921326_2	K03686
Feral_11	NODE_2635_length_3614_cov_3.778589_1	K00648
Feral_11	NODE_2635_length_3614_cov_3.778589_2	K02371
Feral_11	NODE_2635_length_3614_cov_3.778589_2	K00459
Feral_11	NODE_2635_length_3614_cov_3.778589_3	K09458
Feral_11	NODE_2636_length_3614_cov_3.239112_2	K07568
Feral_11	NODE_2636_length_3614_cov_3.239112_3	K03177
Feral_11	NODE_2636_length_3614_cov_3.239112_4	K06153
Feral_11	NODE_2638_length_3610_cov_5.163994_2	K03832
Feral_11	NODE_2638_length_3610_cov_5.163994_3	K01448
Feral_11	NODE_2640_length_3610_cov_3.715893_2	K07082
Feral_11	NODE_2640_length_3610_cov_3.715893_3	K00951
Feral_11	NODE_2641_length_3609_cov_4.693303_3	K00973
Feral_11	NODE_2641_length_3609_cov_4.693303_4	K01710
Feral_11	NODE_2642_length_3609_cov_4.068655_2	K03701
Feral_11	NODE_2645_length_3606_cov_3.931569_2	K11753
Feral_11	NODE_2645_length_3606_cov_3.931569_3	K00688
Feral_11	NODE_2646_length_3606_cov_3.745142_1	K02863
Feral_11	NODE_2646_length_3606_cov_3.745142_2	K02867
Feral_11	NODE_2646_length_3606_cov_3.745142_3	K02601
Feral_11	NODE_2646_length_3606_cov_3.745142_4	K03073
Feral_11	NODE_2646_length_3606_cov_3.745142_5	K02358
Feral_11	NODE_2649_length_3604_cov_3.840237_2	K01892
Feral_11	NODE_2649_length_3604_cov_3.840237_3	K01442
Feral_11	NODE_2652_length_3602_cov_4.893149_1	K01520
Feral_11	NODE_2652_length_3602_cov_4.893149_2	K11720
Feral_11	NODE_2652_length_3602_cov_4.893149_3	K00773
Feral_11	NODE_2653_length_3602_cov_3.818720_2	K00656
Feral_11	NODE_2656_length_3601_cov_3.265933_2	K01704
Feral_11	NODE_2656_length_3601_cov_3.265933_3	K01703
Feral_11	NODE_2658_length_3601_cov_3.032431_2	K01629
Feral_11	NODE_2658_length_3601_cov_3.032431_3	K00048
Feral_11	NODE_2661_length_3599_cov_3.748871_3	K01206
Feral_11	NODE_2663_length_3599_cov_3.237585_2	K10206
Feral_11	NODE_2664_length_3599_cov_2.883747_1	K08307
Feral_11	NODE_2664_length_3599_cov_2.883747_3	K03497
Feral_11	NODE_2664_length_3599_cov_2.883747_4	K03496
Feral_11	NODE_2665_length_3598_cov_4.164268_2	K03832
Feral_11	NODE_2665_length_3598_cov_4.164268_3	K03559
Feral_11	NODE_2665_length_3598_cov_4.164268_4	K03559
Feral_11	NODE_2665_length_3598_cov_4.164268_5	K03561
Feral_11	NODE_2666_length_3598_cov_3.349704_2	K03436
Feral_11	NODE_2666_length_3598_cov_3.349704_3	K08978
Feral_11	NODE_2666_length_3598_cov_3.349704_4	K06001
Feral_11	NODE_2667_length_3597_cov_6.565500_4	K03455
Feral_11	NODE_2668_length_3597_cov_2.774986_2	K09015
Feral_11	NODE_2668_length_3597_cov_2.774986_3	K09013
Feral_11	NODE_2668_length_3597_cov_2.774986_4	K09014
Feral_11	NODE_2669_length_3596_cov_3.130472_2	K03701
Feral_11	NODE_2670_length_3596_cov_2.857385_2	K03978
Feral_11	NODE_2670_length_3596_cov_2.857385_3	K05989
Feral_11	NODE_2672_length_3595_cov_3.074859_1	K01006
Feral_11	NODE_2672_length_3595_cov_3.074859_2	K03215
Feral_11	NODE_2673_length_3594_cov_5.493360_1	K02946
Feral_11	NODE_2673_length_3594_cov_5.493360_2	K02355
Feral_11	NODE_2673_length_3594_cov_5.493360_3	K02992
Feral_11	NODE_2673_length_3594_cov_5.493360_4	K02950
Feral_11	NODE_2674_length_3593_cov_3.583380_1	K01868
Feral_11	NODE_2675_length_3592_cov_4.926209_2	K09800
Feral_11	NODE_2676_length_3592_cov_4.798134_1	K07088
Feral_11	NODE_2676_length_3592_cov_4.798134_2	K00287
Feral_11	NODE_2676_length_3592_cov_4.798134_3	K00560
Feral_11	NODE_2677_length_3591_cov_11.430430_1	K07133
Feral_11	NODE_2677_length_3591_cov_11.430430_2	K03832
Feral_11	NODE_2677_length_3591_cov_11.430430_3	K02171
Feral_11	NODE_2678_length_3591_cov_4.002545_2	K00930
Feral_11	NODE_2678_length_3591_cov_4.002545_3	K00620
Feral_11	NODE_2678_length_3591_cov_4.002545_4	K00620
Feral_11	NODE_2678_length_3591_cov_4.002545_5	K00145
Feral_11	NODE_2679_length_3591_cov_3.570419_1	K08676
Feral_11	NODE_2679_length_3591_cov_3.570419_2	K20534
Feral_11	NODE_2682_length_3589_cov_17.365308_2	K02371
Feral_11	NODE_2682_length_3589_cov_17.365308_2	K00459
Feral_11	NODE_2682_length_3589_cov_17.365308_3	K09680
Feral_11	NODE_2685_length_3588_cov_3.898387_2	K01126
Feral_11	NODE_2686_length_3588_cov_3.860459_1	K06374
Feral_11	NODE_2686_length_3588_cov_3.860459_2	K06373
Feral_11	NODE_2686_length_3588_cov_3.860459_4	K07056
Feral_11	NODE_2688_length_3587_cov_3.402322_1	K02863
Feral_11	NODE_2688_length_3587_cov_3.402322_2	K02867
Feral_11	NODE_2688_length_3587_cov_3.402322_3	K02601
Feral_11	NODE_2688_length_3587_cov_3.402322_4	K03073
Feral_11	NODE_2688_length_3587_cov_3.402322_5	K02913
Feral_11	NODE_2688_length_3587_cov_3.402322_6	K02407
Feral_11	NODE_2691_length_3586_cov_3.818465_2	K00850
Feral_11	NODE_2692_length_3586_cov_3.391391_2	K12410
Feral_11	NODE_2692_length_3586_cov_3.391391_3	K02888
Feral_11	NODE_2692_length_3586_cov_3.391391_4	K02899
Feral_11	NODE_2692_length_3586_cov_3.391391_5	K01875
Feral_11	NODE_2694_length_3585_cov_3.606232_2	K09936
Feral_11	NODE_2694_length_3585_cov_3.606232_3	K02237
Feral_11	NODE_2695_length_3584_cov_4.434684_1	K02357
Feral_11	NODE_2695_length_3584_cov_4.434684_2	K02967
Feral_11	NODE_2695_length_3584_cov_4.434684_3	K02996
Feral_11	NODE_2695_length_3584_cov_4.434684_4	K02871
Feral_11	NODE_2697_length_3582_cov_5.801531_3	K06926
Feral_11	NODE_2698_length_3580_cov_4.332199_1	K02887
Feral_11	NODE_2698_length_3580_cov_4.332199_2	K02916
Feral_11	NODE_2698_length_3580_cov_4.332199_3	K02520
Feral_11	NODE_2698_length_3580_cov_4.332199_4	K01868
Feral_11	NODE_2699_length_3580_cov_3.149787_1	K01972
Feral_11	NODE_2699_length_3580_cov_3.149787_2	K00951
Feral_11	NODE_2700_length_3579_cov_4.543700_2	K03340
Feral_11	NODE_2700_length_3579_cov_4.543700_4	K08303
Feral_11	NODE_2702_length_3576_cov_3.789548_5	K03522
Feral_11	NODE_2703_length_3576_cov_3.440216_1	K03524
Feral_11	NODE_2706_length_3573_cov_9.604036_2	K01154
Feral_11	NODE_2706_length_3573_cov_9.604036_4	K03427
Feral_11	NODE_2708_length_3567_cov_3.459852_1	K07133
Feral_11	NODE_2708_length_3567_cov_3.459852_3	K03525
Feral_11	NODE_2709_length_3566_cov_4.780120_2	K01923
Feral_11	NODE_2709_length_3566_cov_4.780120_3	K00973
Feral_11	NODE_2709_length_3566_cov_4.780120_4	K01790
Feral_11	NODE_2710_length_3566_cov_3.246369_1	K03703
Feral_11	NODE_2710_length_3566_cov_3.246369_4	K03495
Feral_11	NODE_2711_length_3565_cov_3.821083_1	K05776
Feral_11	NODE_2711_length_3565_cov_3.821083_2	K06158
Feral_11	NODE_2712_length_3565_cov_2.305698_1	K00600
Feral_11	NODE_2712_length_3565_cov_2.305698_2	K01190
Feral_11	NODE_2713_length_3564_cov_5.785124_1	K07493
Feral_11	NODE_2716_length_3562_cov_3.142857_1	K01735
Feral_11	NODE_2716_length_3562_cov_3.142857_3	K06993
Feral_11	NODE_2717_length_3561_cov_2.965203_2	K03046
Feral_11	NODE_2718_length_3560_cov_3.003424_1	K03783
Feral_11	NODE_2718_length_3560_cov_3.003424_2	K00912
Feral_11	NODE_2718_length_3560_cov_3.003424_4	K00683
Feral_11	NODE_2721_length_3559_cov_4.003710_1	K03474
Feral_11	NODE_2721_length_3559_cov_4.003710_2	K03152
Feral_11	NODE_2721_length_3559_cov_4.003710_3	K03655
Feral_11	NODE_2722_length_3559_cov_3.344178_3	K00661
Feral_11	NODE_2722_length_3559_cov_3.344178_4	K08234
Feral_11	NODE_2725_length_3556_cov_3.028563_1	K02988
Feral_11	NODE_2725_length_3556_cov_3.028563_2	K02881
Feral_11	NODE_2725_length_3556_cov_3.028563_3	K02933
Feral_11	NODE_2725_length_3556_cov_3.028563_4	K02994
Feral_11	NODE_2725_length_3556_cov_3.028563_5	K02954
Feral_11	NODE_2725_length_3556_cov_3.028563_6	K02931
Feral_11	NODE_2725_length_3556_cov_3.028563_7	K02895
Feral_11	NODE_2725_length_3556_cov_3.028563_8	K02874
Feral_11	NODE_2726_length_3554_cov_6.855673_1	K02886
Feral_11	NODE_2726_length_3554_cov_6.855673_2	K02965
Feral_11	NODE_2726_length_3554_cov_6.855673_3	K02890
Feral_11	NODE_2726_length_3554_cov_6.855673_4	K02982
Feral_11	NODE_2727_length_3554_cov_4.894827_1	K09458
Feral_11	NODE_2727_length_3554_cov_4.894827_2	K02372
Feral_11	NODE_2728_length_3554_cov_4.891398_3	K06904
Feral_11	NODE_2729_length_3553_cov_5.946827_5	K02217
Feral_11	NODE_2730_length_3553_cov_4.957690_1	K00602
Feral_11	NODE_2730_length_3553_cov_4.957690_2	K01945
Feral_11	NODE_2730_length_3553_cov_4.957690_3	K01933
Feral_11	NODE_2731_length_3553_cov_3.843339_1	K06412
Feral_11	NODE_2731_length_3553_cov_3.843339_2	K01056
Feral_11	NODE_2731_length_3553_cov_3.843339_3	K03723
Feral_11	NODE_2732_length_3553_cov_3.445111_5	K02406
Feral_11	NODE_2733_length_3552_cov_3.766085_1	K03151
Feral_11	NODE_2733_length_3552_cov_3.766085_2	K04487
Feral_11	NODE_2733_length_3552_cov_3.766085_3	K09761
Feral_11	NODE_2734_length_3552_cov_2.956534_2	K21572
Feral_11	NODE_2735_length_3552_cov_2.912496_1	K00548
Feral_11	NODE_2735_length_3552_cov_2.912496_2	K00297
Feral_11	NODE_2736_length_3552_cov_2.690878_1	K05367
Feral_11	NODE_2737_length_3551_cov_4.620137_1	K21572
Feral_11	NODE_2737_length_3551_cov_4.620137_2	K21571
Feral_11	NODE_2738_length_3551_cov_2.743421_3	K04095
Feral_11	NODE_2739_length_3550_cov_3.911302_1	K01890
Feral_11	NODE_2740_length_3550_cov_2.789413_1	K03546
Feral_11	NODE_2744_length_3546_cov_3.845030_1	K03695
Feral_11	NODE_2745_length_3546_cov_3.329991_1	K01586
Feral_11	NODE_2745_length_3546_cov_3.329991_2	K08309
Feral_11	NODE_2746_length_3545_cov_4.287106_1	K02372
Feral_11	NODE_2746_length_3545_cov_4.287106_2	K09458
Feral_11	NODE_2746_length_3545_cov_4.287106_3	K00059
Feral_11	NODE_2746_length_3545_cov_4.287106_4	K00645
Feral_11	NODE_2749_length_3542_cov_3.505592_3	K00980
Feral_11	NODE_2751_length_3541_cov_4.606713_2	K13990
Feral_11	NODE_2751_length_3541_cov_4.606713_3	K01712
Feral_11	NODE_2753_length_3541_cov_4.041021_2	K07063
Feral_11	NODE_2754_length_3541_cov_3.113884_3	K15531
Feral_11	NODE_2755_length_3540_cov_4.155237_1	K01619
Feral_11	NODE_2755_length_3540_cov_4.155237_4	K01890
Feral_11	NODE_2756_length_3539_cov_4.847015_2	K21572
Feral_11	NODE_2757_length_3538_cov_5.183463_1	K03046
Feral_11	NODE_2758_length_3538_cov_3.703991_1	K09765
Feral_11	NODE_2758_length_3538_cov_3.703991_3	K01069
Feral_11	NODE_2759_length_3537_cov_12.010052_4	K03088
Feral_11	NODE_2760_length_3537_cov_2.694141_4	K02027
Feral_11	NODE_2763_length_3536_cov_3.354783_1	K02878
Feral_11	NODE_2763_length_3536_cov_3.354783_3	K02961
Feral_11	NODE_2763_length_3536_cov_3.354783_4	K02874
Feral_11	NODE_2763_length_3536_cov_3.354783_5	K02895
Feral_11	NODE_2763_length_3536_cov_3.354783_6	K02931
Feral_11	NODE_2763_length_3536_cov_3.354783_7	K02954
Feral_11	NODE_2763_length_3536_cov_3.354783_8	K02994
Feral_11	NODE_2763_length_3536_cov_3.354783_9	K02933
Feral_11	NODE_2764_length_3535_cov_5.636207_3	K20509
Feral_11	NODE_2767_length_3532_cov_4.181766_1	K20534
Feral_11	NODE_2768_length_3532_cov_3.309175_3	K15255
Feral_11	NODE_2769_length_3532_cov_3.231234_2	K00348
Feral_11	NODE_2769_length_3532_cov_3.231234_3	K00349
Feral_11	NODE_2769_length_3532_cov_3.231234_4	K00350
Feral_11	NODE_2770_length_3529_cov_3.397524_4	K08307
Feral_11	NODE_2772_length_3528_cov_2.246761_2	K01924
Feral_11	NODE_2772_length_3528_cov_2.246761_3	K03589
Feral_11	NODE_2772_length_3528_cov_2.246761_4	K03590
Feral_11	NODE_2773_length_3526_cov_4.845290_1	K03106
Feral_11	NODE_2773_length_3526_cov_4.845290_2	K01491
Feral_11	NODE_2774_length_3526_cov_4.723711_3	K03427
Feral_11	NODE_2775_length_3525_cov_3.737752_1	K01686
Feral_11	NODE_2775_length_3525_cov_3.737752_2	K00874
Feral_11	NODE_2775_length_3525_cov_3.737752_3	K01625
Feral_11	NODE_2776_length_3525_cov_2.056484_1	K01811
Feral_11	NODE_2777_length_3524_cov_3.406169_2	K09951
Feral_11	NODE_2777_length_3524_cov_3.406169_3	K15342
Feral_11	NODE_2777_length_3524_cov_3.406169_4	K07464
Feral_11	NODE_2779_length_3522_cov_4.428036_2	K21572
Feral_11	NODE_2780_length_3522_cov_3.830978_2	K09125
Feral_11	NODE_2780_length_3522_cov_3.830978_5	K00874
Feral_11	NODE_2781_length_3521_cov_4.195615_2	K07455
Feral_11	NODE_2782_length_3520_cov_3.189899_2	K07462
Feral_11	NODE_2782_length_3520_cov_3.189899_3	K04567
Feral_11	NODE_2783_length_3520_cov_2.615584_2	K03665
Feral_11	NODE_2783_length_3520_cov_2.615584_4	K06949
Feral_11	NODE_2785_length_3519_cov_4.441397_1	K02909
Feral_11	NODE_2787_length_3516_cov_2.803525_1	K02338
Feral_11	NODE_2787_length_3516_cov_2.803525_2	K02342
Feral_11	NODE_2787_length_3516_cov_2.803525_3	K13038
Feral_11	NODE_2788_length_3515_cov_3.071098_3	K20151
Feral_11	NODE_2788_length_3515_cov_3.071098_4	K03818
Feral_11	NODE_2789_length_3514_cov_4.563747_2	K01991
Feral_11	NODE_2791_length_3513_cov_4.884615_1	K03628
Feral_11	NODE_2792_length_3513_cov_3.946501_1	K04485
Feral_11	NODE_2792_length_3513_cov_3.946501_2	K03437
Feral_11	NODE_2792_length_3513_cov_3.946501_3	K03742
Feral_11	NODE_2792_length_3513_cov_3.946501_3	K03743
Feral_11	NODE_2792_length_3513_cov_3.946501_4	K01409
Feral_11	NODE_2793_length_3513_cov_3.613650_2	K04083
Feral_11	NODE_2793_length_3513_cov_3.613650_3	K01950
Feral_11	NODE_2794_length_3512_cov_5.132774_1	K01653
Feral_11	NODE_2794_length_3512_cov_5.132774_2	K01652
Feral_11	NODE_2795_length_3512_cov_4.356668_1	K03043
Feral_11	NODE_2796_length_3511_cov_4.393808_1	K00790
Feral_11	NODE_2796_length_3511_cov_4.393808_2	K00075
Feral_11	NODE_2796_length_3511_cov_4.393808_3	K01876
Feral_11	NODE_2797_length_3511_cov_3.803241_2	K01126
Feral_11	NODE_2798_length_3511_cov_3.267072_2	K07301
Feral_11	NODE_2799_length_3510_cov_17.958611_3	K01945
Feral_11	NODE_2800_length_3510_cov_4.444573_1	K03043
Feral_11	NODE_2800_length_3510_cov_4.444573_2	K02935
Feral_11	NODE_2800_length_3510_cov_4.444573_3	K02864
Feral_11	NODE_2802_length_3508_cov_3.274833_2	K01710
Feral_11	NODE_2802_length_3508_cov_3.274833_3	K02528
Feral_11	NODE_2802_length_3508_cov_3.274833_4	K07027
Feral_11	NODE_2804_length_3507_cov_3.889629_2	K02343
Feral_11	NODE_2804_length_3507_cov_3.889629_3	K06861
Feral_11	NODE_2804_length_3507_cov_3.889629_3	K10822
Feral_11	NODE_2804_length_3507_cov_3.889629_4	K00588
Feral_11	NODE_2805_length_3507_cov_3.495365_1	K11085
Feral_11	NODE_2805_length_3507_cov_3.495365_1	K06147
Feral_11	NODE_2806_length_3507_cov_3.216686_2	K03217
Feral_11	NODE_2806_length_3507_cov_3.216686_3	K06997
Feral_11	NODE_2808_length_3505_cov_3.525797_3	K05349
Feral_11	NODE_2809_length_3505_cov_3.497971_2	K01686
Feral_11	NODE_2811_length_3504_cov_3.045231_4	K10536
Feral_11	NODE_2811_length_3504_cov_3.045231_5	K13747
Feral_11	NODE_2812_length_3503_cov_3.651682_1	K00243
Feral_11	NODE_2812_length_3503_cov_3.651682_3	K00548
Feral_11	NODE_2813_length_3503_cov_3.270592_4	K00919
Feral_11	NODE_2814_length_3502_cov_2.797795_1	K00794
Feral_11	NODE_2814_length_3502_cov_2.797795_3	K03629
Feral_11	NODE_2815_length_3500_cov_4.420900_1	K02536
Feral_11	NODE_2815_length_3500_cov_4.420900_2	K05606
Feral_11	NODE_2815_length_3500_cov_4.420900_3	K01966
Feral_11	NODE_2815_length_3500_cov_4.420900_3	K01604
Feral_11	NODE_2816_length_3500_cov_3.988389_2	K01869
Feral_11	NODE_2817_length_3499_cov_3.367596_2	K04095
Feral_11	NODE_2819_length_3498_cov_3.211153_3	K01784
Feral_11	NODE_2819_length_3498_cov_3.211153_5	K07816
Feral_11	NODE_2820_length_3497_cov_7.417490_2	K09384
Feral_11	NODE_2821_length_3497_cov_3.279779_1	K07166
Feral_11	NODE_2821_length_3497_cov_3.279779_4	K01921
Feral_11	NODE_2822_length_3496_cov_3.973845_1	K00174
Feral_11	NODE_2822_length_3496_cov_3.973845_2	K06142
Feral_11	NODE_2824_length_3494_cov_4.655132_1	K02313
Feral_11	NODE_2824_length_3494_cov_4.655132_2	K01270
Feral_11	NODE_2824_length_3494_cov_4.655132_3	K01783
Feral_11	NODE_2826_length_3493_cov_2.935718_1	K05970
Feral_11	NODE_2827_length_3493_cov_2.463060_1	K01209
Feral_11	NODE_2829_length_3492_cov_3.997963_3	K22132
Feral_11	NODE_2829_length_3492_cov_3.997963_4	K14058
Feral_11	NODE_2831_length_3491_cov_4.100698_4	K03327
Feral_11	NODE_2832_length_3489_cov_2.678800_2	K15738
Feral_11	NODE_2832_length_3489_cov_2.678800_3	K03499
Feral_11	NODE_2833_length_3488_cov_3.570638_1	K01740
Feral_11	NODE_2833_length_3488_cov_3.570638_2	K02548
Feral_11	NODE_2834_length_3487_cov_5.692308_1	K13378
Feral_11	NODE_2834_length_3487_cov_5.692308_2	K00331
Feral_11	NODE_2834_length_3487_cov_5.692308_3	K00330
Feral_11	NODE_2835_length_3487_cov_5.632576_2	K09955
Feral_11	NODE_2836_length_3487_cov_4.760490_1	K05349
Feral_11	NODE_2838_length_3486_cov_4.310697_3	K02335
Feral_11	NODE_2839_length_3486_cov_3.047508_1	K03571
Feral_11	NODE_2839_length_3486_cov_3.047508_2	K05515
Feral_11	NODE_2845_length_3482_cov_4.536037_2	K06076
Feral_11	NODE_2846_length_3481_cov_3.026853_2	K00962
Feral_11	NODE_2850_length_3477_cov_4.862653_2	K00003
Feral_11	NODE_2850_length_3477_cov_4.862653_3	K06209
Feral_11	NODE_2852_length_3477_cov_4.368790_2	K06889
Feral_11	NODE_2853_length_3477_cov_3.528346_2	K03070
Feral_11	NODE_2854_length_3476_cov_3.715873_1	K07091
Feral_11	NODE_2855_length_3475_cov_4.347076_1	K03498
Feral_11	NODE_2855_length_3475_cov_4.347076_2	K03499
Feral_11	NODE_2857_length_3474_cov_5.141562_2	K04940
Feral_11	NODE_2858_length_3474_cov_3.250073_2	K06915
Feral_11	NODE_2859_length_3472_cov_5.016974_1	K01883
Feral_11	NODE_2859_length_3472_cov_5.016974_2	K01491
Feral_11	NODE_2859_length_3472_cov_5.016974_3	K10532
Feral_11	NODE_2861_length_3471_cov_3.574649_2	K01448
Feral_11	NODE_2862_length_3469_cov_3.417399_2	K23121
Feral_11	NODE_2863_length_3467_cov_3.885991_1	K05776
Feral_11	NODE_2863_length_3467_cov_3.885991_2	K12373
Feral_11	NODE_2864_length_3466_cov_5.731164_2	K07407
Feral_11	NODE_2865_length_3466_cov_3.915274_2	K07000
Feral_11	NODE_2866_length_3466_cov_2.790384_1	K03924
Feral_11	NODE_2867_length_3463_cov_4.557512_1	K00615
Feral_11	NODE_2867_length_3463_cov_4.557512_2	K21469
Feral_11	NODE_2868_length_3462_cov_4.319049_2	K03631
Feral_11	NODE_2869_length_3462_cov_3.562372_1	K03723
Feral_11	NODE_2870_length_3462_cov_2.914588_2	K16435
Feral_11	NODE_2871_length_3461_cov_5.687610_1	K02238
Feral_11	NODE_2873_length_3460_cov_4.402349_2	K06973
Feral_11	NODE_2873_length_3460_cov_4.402349_3	K00604
Feral_11	NODE_2873_length_3460_cov_4.402349_4	K01462
Feral_11	NODE_2876_length_3459_cov_5.275558_1	K01925
Feral_11	NODE_2876_length_3459_cov_5.275558_3	K02563
Feral_11	NODE_2877_length_3458_cov_6.014693_2	K07001
Feral_11	NODE_2877_length_3458_cov_6.014693_3	K05592
Feral_11	NODE_2878_length_3458_cov_3.851014_3	K00297
Feral_11	NODE_2880_length_3454_cov_4.459253_2	K01810
Feral_11	NODE_2883_length_3453_cov_3.954091_2	K09710
Feral_11	NODE_2883_length_3453_cov_3.954091_3	K03798
Feral_11	NODE_2883_length_3453_cov_3.954091_4	K00981
Feral_11	NODE_2884_length_3452_cov_3.476891_3	K07405
Feral_11	NODE_2885_length_3451_cov_3.298881_2	K03522
Feral_11	NODE_2885_length_3451_cov_3.298881_3	K03521
Feral_11	NODE_2886_length_3450_cov_4.465685_1	K04079
Feral_11	NODE_2886_length_3450_cov_4.465685_2	K01950
Feral_11	NODE_2889_length_3449_cov_4.006777_1	K07089
Feral_11	NODE_2889_length_3449_cov_4.006777_2	K07322
Feral_11	NODE_2892_length_3445_cov_4.292625_1	K00060
Feral_11	NODE_2892_length_3445_cov_4.292625_3	K01803
Feral_11	NODE_2893_length_3445_cov_2.851622_2	K01756
Feral_11	NODE_2894_length_3444_cov_5.301564_4	K00567
Feral_11	NODE_2894_length_3444_cov_5.301564_5	K09861
Feral_11	NODE_2895_length_3444_cov_3.265565_3	K00134
Feral_11	NODE_2895_length_3444_cov_3.265565_3	K01596
Feral_11	NODE_2896_length_3442_cov_3.819900_1	K01262
Feral_11	NODE_2896_length_3442_cov_3.819900_2	K07085
Feral_11	NODE_2897_length_3442_cov_3.088279_2	K01095
Feral_11	NODE_2897_length_3442_cov_3.088279_6	K00789
Feral_11	NODE_2898_length_3438_cov_4.334023_5	K04762
Feral_11	NODE_2898_length_3438_cov_4.334023_6	K03530
Feral_11	NODE_2899_length_3437_cov_3.918391_2	K01662
Feral_11	NODE_2899_length_3437_cov_3.918391_3	K00029
Feral_11	NODE_2903_length_3436_cov_5.519077_2	K00215
Feral_11	NODE_2905_length_3436_cov_3.016563_3	K03631
Feral_11	NODE_2905_length_3436_cov_3.016563_4	K03218
Feral_11	NODE_2907_length_3436_cov_2.370305_1	K18013
Feral_11	NODE_2907_length_3436_cov_2.370305_2	K18014
Feral_11	NODE_2907_length_3436_cov_2.370305_3	K01034
Feral_11	NODE_2909_length_3434_cov_3.175496_4	K03327
Feral_11	NODE_2910_length_3433_cov_4.272054_1	K00956
Feral_11	NODE_2910_length_3433_cov_4.272054_2	K22905
Feral_11	NODE_2911_length_3433_cov_3.437537_2	K01858
Feral_11	NODE_2912_length_3433_cov_3.263173_2	K09922
Feral_11	NODE_2912_length_3433_cov_3.263173_3	K14058
Feral_11	NODE_2913_length_3433_cov_3.046773_2	K02493
Feral_11	NODE_2913_length_3433_cov_3.046773_4	K02835
Feral_11	NODE_2914_length_3432_cov_4.912348_2	K03284
Feral_11	NODE_2915_length_3431_cov_4.408768_2	K03088
Feral_11	NODE_2915_length_3431_cov_4.408768_4	K06200
Feral_11	NODE_2919_length_3429_cov_3.234440_2	K01735
Feral_11	NODE_2919_length_3429_cov_3.234440_3	K00800
Feral_11	NODE_2919_length_3429_cov_3.234440_4	K01736
Feral_11	NODE_2921_length_3428_cov_15.109398_1	K06921
Feral_11	NODE_2921_length_3428_cov_15.109398_3	K01267
Feral_11	NODE_2923_length_3428_cov_3.871924_1	K01586
Feral_11	NODE_2924_length_3426_cov_3.712548_1	K03499
Feral_11	NODE_2925_length_3424_cov_11.007124_1	K07137
Feral_11	NODE_2925_length_3424_cov_11.007124_2	K01627
Feral_11	NODE_2925_length_3424_cov_11.007124_3	K06041
Feral_11	NODE_2926_length_3424_cov_4.604927_1	K01883
Feral_11	NODE_2926_length_3424_cov_4.604927_2	K11145
Feral_11	NODE_2926_length_3424_cov_4.604927_3	K03218
Feral_11	NODE_2927_length_3423_cov_3.204572_2	K03431
Feral_11	NODE_2927_length_3423_cov_3.204572_4	K18672
Feral_11	NODE_2929_length_3422_cov_4.358479_2	K02342
Feral_11	NODE_2929_length_3422_cov_4.358479_5	K08998
Feral_11	NODE_2930_length_3420_cov_4.585736_1	K21572
Feral_11	NODE_2931_length_3420_cov_3.137890_2	K07098
Feral_11	NODE_2931_length_3420_cov_3.137890_3	K06871
Feral_11	NODE_2932_length_3419_cov_3.699168_2	K07027
Feral_11	NODE_2932_length_3419_cov_3.699168_3	K00856
Feral_11	NODE_2934_length_3418_cov_3.866191_1	K08600
Feral_11	NODE_2935_length_3418_cov_3.573298_4	K02004
Feral_11	NODE_2936_length_3417_cov_7.340274_3	K02805
Feral_11	NODE_2938_length_3417_cov_4.196312_2	K01740
Feral_11	NODE_2938_length_3417_cov_4.196312_4	K14731
Feral_11	NODE_2939_length_3417_cov_3.063653_3	K03531
Feral_11	NODE_2940_length_3415_cov_4.784226_2	K00793
Feral_11	NODE_2940_length_3415_cov_4.784226_3	K10773
Feral_11	NODE_2940_length_3415_cov_4.784226_4	K13043
Feral_11	NODE_2941_length_3415_cov_4.440179_1	K06142
Feral_11	NODE_2941_length_3415_cov_4.440179_2	K07277
Feral_11	NODE_2942_length_3415_cov_4.076488_1	K21572
Feral_11	NODE_2943_length_3415_cov_3.653869_1	K07001
Feral_11	NODE_2943_length_3415_cov_3.653869_2	K03695
Feral_11	NODE_2944_length_3414_cov_3.050610_1	K03151
Feral_11	NODE_2947_length_3413_cov_2.762359_1	K21572
Feral_11	NODE_2949_length_3412_cov_3.391421_2	K02892
Feral_11	NODE_2949_length_3412_cov_3.391421_3	K02926
Feral_11	NODE_2949_length_3412_cov_3.391421_4	K02906
Feral_11	NODE_2949_length_3412_cov_3.391421_5	K02946
Feral_11	NODE_2952_length_3411_cov_3.907926_1	K18475
Feral_11	NODE_2953_length_3409_cov_3.695289_1	K15633
Feral_11	NODE_2953_length_3409_cov_3.695289_2	K18785
Feral_11	NODE_2957_length_3407_cov_3.393198_2	K22477
Feral_11	NODE_2957_length_3407_cov_3.393198_3	K00145
Feral_11	NODE_2957_length_3407_cov_3.393198_4	K01940
Feral_11	NODE_2960_length_3406_cov_3.193375_1	K03763
Feral_11	NODE_2960_length_3406_cov_3.193375_1	K02342
Feral_11	NODE_2961_length_3406_cov_2.695315_2	K04094
Feral_11	NODE_2961_length_3406_cov_2.695315_3	K03621
Feral_11	NODE_2962_length_3404_cov_3.391460_2	K05989
Feral_11	NODE_2963_length_3403_cov_3.813919_1	K00651
Feral_11	NODE_2963_length_3403_cov_3.813919_2	K00052
Feral_11	NODE_2965_length_3402_cov_19.696743_1	K01890
Feral_11	NODE_2965_length_3402_cov_19.696743_2	K02959
Feral_11	NODE_2966_length_3401_cov_2.854752_1	K21572
Feral_11	NODE_2966_length_3401_cov_2.854752_2	K06001
Feral_11	NODE_2969_length_3398_cov_6.486389_3	K01785
Feral_11	NODE_2969_length_3398_cov_6.486389_4	K00560
Feral_11	NODE_2969_length_3398_cov_6.486389_5	K00287
Feral_11	NODE_2972_length_3397_cov_4.115799_3	K07133
Feral_11	NODE_2973_length_3397_cov_3.520646_1	K01201
Feral_11	NODE_2974_length_3396_cov_5.191559_1	K03546
Feral_11	NODE_2974_length_3396_cov_5.191559_2	K03547
Feral_11	NODE_2975_length_3396_cov_3.361568_2	K03595
Feral_11	NODE_2976_length_3396_cov_3.283747_2	K01873
Feral_11	NODE_2977_length_3396_cov_3.200539_2	K03701
Feral_11	NODE_2978_length_3396_cov_2.401676_2	K09812
Feral_11	NODE_2978_length_3396_cov_2.401676_3	K11755
Feral_11	NODE_2978_length_3396_cov_2.401676_4	K02500
Feral_11	NODE_2981_length_3393_cov_11.930797_4	K02316
Feral_11	NODE_2983_length_3393_cov_3.301078_1	K04096
Feral_11	NODE_2984_length_3392_cov_6.371292_3	K01966
Feral_11	NODE_2985_length_3392_cov_3.923884_2	K02517
Feral_11	NODE_2985_length_3392_cov_3.923884_4	K01270
Feral_11	NODE_2989_length_3391_cov_3.931055_4	K18640
Feral_11	NODE_2992_length_3389_cov_5.247451_1	K02355
Feral_11	NODE_2993_length_3389_cov_4.148470_1	K01667
Feral_11	NODE_2993_length_3389_cov_4.148470_2	K09808
Feral_11	NODE_2993_length_3389_cov_4.148470_2	K02004
Feral_11	NODE_2993_length_3389_cov_4.148470_3	K02834
Feral_11	NODE_2994_length_3389_cov_3.852430_2	K07568
Feral_11	NODE_2995_length_3389_cov_3.387223_1	K01190
Feral_11	NODE_2996_length_3388_cov_3.470747_1	K03043
Feral_11	NODE_2998_length_3387_cov_3.704382_1	K03321
Feral_11	NODE_2998_length_3387_cov_3.704382_2	K00548
Feral_11	NODE_3000_length_3386_cov_3.815071_1	K01190
Feral_11	NODE_3001_length_3386_cov_3.384269_2	K05349
Feral_11	NODE_3001_length_3386_cov_3.384269_3	K05989
Feral_11	NODE_3003_length_3386_cov_2.504353_1	K15789
Feral_11	NODE_3004_length_3384_cov_4.970862_3	K04084
Feral_11	NODE_3005_length_3384_cov_4.053470_2	K02358
Feral_11	NODE_3005_length_3384_cov_4.053470_3	K01874
Feral_11	NODE_3007_length_3383_cov_3.147536_3	K02112
Feral_11	NODE_3008_length_3382_cov_3.800421_1	K03168
Feral_11	NODE_3008_length_3382_cov_3.800421_2	K00891
Feral_11	NODE_3010_length_3380_cov_6.381955_1	K03657
Feral_11	NODE_3011_length_3380_cov_2.938346_3	K03088
Feral_11	NODE_3011_length_3380_cov_2.938346_4	K21470
Feral_11	NODE_3013_length_3378_cov_13.543184_2	K21572
Feral_11	NODE_3016_length_3376_cov_3.847034_3	K03811
Feral_11	NODE_3018_length_3376_cov_3.572117_2	K01867
Feral_11	NODE_3018_length_3376_cov_3.572117_3	K03553
Feral_11	NODE_3018_length_3376_cov_3.572117_4	K06941
Feral_11	NODE_3019_length_3375_cov_3.706928_2	K07263
Feral_11	NODE_3021_length_3375_cov_2.575301_1	K00548
Feral_11	NODE_3022_length_3374_cov_4.373305_3	K03438
Feral_11	NODE_3025_length_3371_cov_2.911942_1	K09760
Feral_11	NODE_3025_length_3371_cov_2.911942_2	K00748
Feral_11	NODE_3025_length_3371_cov_2.911942_3	K03787
Feral_11	NODE_3026_length_3370_cov_5.351131_1	K00656
Feral_11	NODE_3026_length_3370_cov_5.351131_2	K04069
Feral_11	NODE_3027_length_3370_cov_3.499548_2	K01304
Feral_11	NODE_3027_length_3370_cov_3.499548_3	K06400
Feral_11	NODE_3028_length_3369_cov_3.524744_1	K01875
Feral_11	NODE_3028_length_3369_cov_3.524744_2	K03531
Feral_11	NODE_3029_length_3369_cov_3.497284_3	K00639
Feral_11	NODE_3030_length_3369_cov_2.450211_2	K00097
Feral_11	NODE_3030_length_3369_cov_2.450211_3	K06941
Feral_11	NODE_3031_length_3368_cov_3.013281_1	K03531
Feral_11	NODE_3031_length_3368_cov_3.013281_2	K06383
Feral_11	NODE_3031_length_3368_cov_3.013281_3	K03091
Feral_11	NODE_3032_length_3365_cov_5.180060_1	K06167
Feral_11	NODE_3032_length_3365_cov_5.180060_2	K00075
Feral_11	NODE_3033_length_3365_cov_3.091239_5	K02334
Feral_11	NODE_3034_length_3365_cov_2.905136_1	K03088
Feral_11	NODE_3034_length_3365_cov_2.905136_2	K07165
Feral_11	NODE_3035_length_3365_cov_2.409668_5	K03701
Feral_11	NODE_3036_length_3364_cov_4.097915_1	K01752
Feral_11	NODE_3036_length_3364_cov_4.097915_2	K06373
Feral_11	NODE_3036_length_3364_cov_4.097915_2	K06374
Feral_11	NODE_3036_length_3364_cov_4.097915_3	K01867
Feral_11	NODE_3038_length_3364_cov_3.513146_1	K04656
Feral_11	NODE_3038_length_3364_cov_3.513146_2	K14091
Feral_11	NODE_3038_length_3364_cov_3.513146_3	K14090
Feral_11	NODE_3038_length_3364_cov_3.513146_4	K14089
Feral_11	NODE_3040_length_3362_cov_3.279710_2	K02404
Feral_11	NODE_3041_length_3362_cov_2.661022_1	K01091
Feral_11	NODE_3041_length_3362_cov_2.661022_2	K04565
Feral_11	NODE_3041_length_3362_cov_2.661022_3	K03686
Feral_11	NODE_3042_length_3361_cov_3.088929_2	K02111
Feral_11	NODE_3042_length_3361_cov_3.088929_3	K02115
Feral_11	NODE_3043_length_3361_cov_3.032063_1	K01811
Feral_11	NODE_3045_length_3360_cov_4.533132_1	K01258
Feral_11	NODE_3045_length_3360_cov_4.533132_2	K00791
Feral_11	NODE_3047_length_3358_cov_6.404784_1	K07240
Feral_11	NODE_3047_length_3358_cov_6.404784_2	K07240
Feral_11	NODE_3047_length_3358_cov_6.404784_3	K07085
Feral_11	NODE_3049_length_3356_cov_4.424114_4	K01868
Feral_11	NODE_3051_length_3355_cov_4.123333_2	K19789
Feral_11	NODE_3053_length_3354_cov_3.102758_2	K02338
Feral_11	NODE_3054_length_3353_cov_3.486659_2	K02437
Feral_11	NODE_3054_length_3353_cov_3.486659_3	K00605
Feral_11	NODE_3054_length_3353_cov_3.486659_4	K03800
Feral_11	NODE_3055_length_3352_cov_4.921444_1	K03615
Feral_11	NODE_3055_length_3352_cov_4.921444_2	K03614
Feral_11	NODE_3055_length_3352_cov_4.921444_3	K03612
Feral_11	NODE_3055_length_3352_cov_4.921444_4	K03613
Feral_11	NODE_3057_length_3352_cov_3.127692_2	K06973
Feral_11	NODE_3057_length_3352_cov_3.127692_3	K01775
Feral_11	NODE_3057_length_3352_cov_3.127692_4	K03152
Feral_11	NODE_3058_length_3351_cov_3.756675_2	K07588
Feral_11	NODE_3058_length_3351_cov_3.756675_3	K02314
Feral_11	NODE_3059_length_3351_cov_3.559769_1	K06949
Feral_11	NODE_3059_length_3351_cov_3.559769_4	K00600
Feral_11	NODE_3060_length_3350_cov_17.045524_3	K06020
Feral_11	NODE_3060_length_3350_cov_17.045524_3	K15738
Feral_11	NODE_3061_length_3350_cov_3.796965_1	K01223
Feral_11	NODE_3064_length_3347_cov_3.745140_1	K03269
Feral_11	NODE_3064_length_3347_cov_3.745140_3	K02878
Feral_11	NODE_3064_length_3347_cov_3.745140_4	K02904
Feral_11	NODE_3064_length_3347_cov_3.745140_5	K02961
Feral_11	NODE_3064_length_3347_cov_3.745140_6	K02874
Feral_11	NODE_3064_length_3347_cov_3.745140_7	K02895
Feral_11	NODE_3064_length_3347_cov_3.745140_8	K02931
Feral_11	NODE_3065_length_3347_cov_2.709599_1	K03561
Feral_11	NODE_3065_length_3347_cov_2.709599_3	K03559
Feral_11	NODE_3065_length_3347_cov_2.709599_4	K03559
Feral_11	NODE_3065_length_3347_cov_2.709599_5	K03718
Feral_11	NODE_3065_length_3347_cov_2.709599_6	K00287
Feral_11	NODE_3066_length_3346_cov_3.298086_4	K01205
Feral_11	NODE_3067_length_3345_cov_5.054407_1	K02044
Feral_11	NODE_3067_length_3345_cov_5.054407_2	K02041
Feral_11	NODE_3067_length_3345_cov_5.054407_3	K02042
Feral_11	NODE_3067_length_3345_cov_5.054407_4	K02042
Feral_11	NODE_3068_length_3345_cov_4.586018_3	K01129
Feral_11	NODE_3069_length_3345_cov_3.429483_1	K03406
Feral_11	NODE_3072_length_3344_cov_3.446640_2	K03702
Feral_11	NODE_3074_length_3343_cov_8.393552_1	K01154
Feral_11	NODE_3074_length_3343_cov_8.393552_2	K04095
Feral_11	NODE_3076_length_3342_cov_4.789474_2	K07391
Feral_11	NODE_3078_length_3342_cov_3.595071_2	K04651
Feral_11	NODE_3079_length_3341_cov_3.909617_1	K02996
Feral_11	NODE_3079_length_3341_cov_3.909617_2	K02871
Feral_11	NODE_3079_length_3341_cov_3.909617_3	K03406
Feral_11	NODE_3080_length_3341_cov_3.348752_2	K00688
Feral_11	NODE_3085_length_3335_cov_5.119512_2	K01921
Feral_11	NODE_3087_length_3334_cov_3.567246_2	K00057
Feral_11	NODE_3087_length_3334_cov_3.567246_3	K04567
Feral_11	NODE_3089_length_3332_cov_3.456820_1	K01925
Feral_11	NODE_3090_length_3332_cov_2.921575_2	K00266
Feral_11	NODE_3091_length_3332_cov_2.509307_1	K15532
Feral_11	NODE_3092_length_3332_cov_2.091242_3	K02429
Feral_11	NODE_3093_length_3331_cov_2.714591_1	K07568
Feral_11	NODE_3093_length_3331_cov_2.714591_3	K04762
Feral_11	NODE_3093_length_3331_cov_2.714591_4	K03977
Feral_11	NODE_3095_length_3329_cov_3.760232_4	K06921
Feral_11	NODE_3097_length_3328_cov_3.423159_1	K12373
Feral_11	NODE_3097_length_3328_cov_3.423159_2	K07090
Feral_11	NODE_3097_length_3328_cov_3.423159_3	K05989
Feral_11	NODE_3098_length_3327_cov_3.929401_1	K03215
Feral_11	NODE_3099_length_3327_cov_2.847800_2	K06287
Feral_11	NODE_3099_length_3327_cov_2.847800_3	K00937
Feral_11	NODE_3100_length_3326_cov_4.519107_2	K21572
Feral_11	NODE_3101_length_3326_cov_3.780801_1	K05970
Feral_11	NODE_3101_length_3326_cov_3.780801_2	K01811
Feral_11	NODE_3102_length_3326_cov_2.979823_2	K16211
Feral_11	NODE_3105_length_3324_cov_4.379015_2	K00351
Feral_11	NODE_3105_length_3324_cov_4.379015_3	K00350
Feral_11	NODE_3105_length_3324_cov_4.379015_4	K00349
Feral_11	NODE_3107_length_3323_cov_4.346695_1	K04066
Feral_11	NODE_3108_length_3323_cov_4.151163_4	K06985
Feral_11	NODE_3109_length_3323_cov_3.843635_1	K11072
Feral_11	NODE_3109_length_3323_cov_3.843635_1	K10822
Feral_11	NODE_3109_length_3323_cov_3.843635_3	K01624
Feral_11	NODE_3110_length_3322_cov_4.657790_1	K06223
Feral_11	NODE_3110_length_3322_cov_4.657790_2	K01155
Feral_11	NODE_3110_length_3322_cov_4.657790_3	K01155
Feral_11	NODE_3110_length_3322_cov_4.657790_4	K00571
Feral_11	NODE_3110_length_3322_cov_4.657790_6	K12373
Feral_11	NODE_3111_length_3322_cov_4.116009_3	K01921
Feral_11	NODE_3112_length_3321_cov_2.358236_3	K06438
Feral_11	NODE_3112_length_3321_cov_2.358236_4	K06217
Feral_11	NODE_3113_length_3320_cov_4.219908_1	K03408
Feral_11	NODE_3113_length_3320_cov_4.219908_2	K03406
Feral_11	NODE_3113_length_3320_cov_4.219908_3	K05962
Feral_11	NODE_3114_length_3319_cov_3.530944_1	K14379
Feral_11	NODE_3115_length_3318_cov_4.294208_1	K07133
Feral_11	NODE_3115_length_3318_cov_4.294208_2	K21574
Feral_11	NODE_3116_length_3318_cov_3.845847_1	K13012
Feral_11	NODE_3116_length_3318_cov_3.845847_2	K01190
Feral_11	NODE_3117_length_3318_cov_2.283481_1	K01775
Feral_11	NODE_3117_length_3318_cov_2.283481_2	K02994
Feral_11	NODE_3117_length_3318_cov_2.283481_3	K02933
Feral_11	NODE_3117_length_3318_cov_2.283481_4	K02881
Feral_11	NODE_3117_length_3318_cov_2.283481_5	K02988
Feral_11	NODE_3117_length_3318_cov_2.283481_6	K02907
Feral_11	NODE_3117_length_3318_cov_2.283481_7	K02876
Feral_11	NODE_3119_length_3317_cov_4.941140_1	K03070
Feral_11	NODE_3119_length_3317_cov_4.941140_2	K03070
Feral_11	NODE_3120_length_3317_cov_4.511343_1	K00661
Feral_11	NODE_3122_length_3317_cov_3.496321_1	K01890
Feral_11	NODE_3124_length_3315_cov_3.547853_1	K01104
Feral_11	NODE_3124_length_3315_cov_3.547853_4	K03544
Feral_11	NODE_3125_length_3315_cov_3.448466_2	K12268
Feral_11	NODE_3127_length_3314_cov_19.649893_3	K07273
Feral_11	NODE_3127_length_3314_cov_19.649893_4	K03628
Feral_11	NODE_3129_length_3314_cov_2.972691_1	K02172
Feral_11	NODE_3132_length_3311_cov_3.351966_1	K01372
Feral_11	NODE_3132_length_3311_cov_3.351966_2	K01258
Feral_11	NODE_3132_length_3311_cov_3.351966_3	K04762
Feral_11	NODE_3132_length_3311_cov_3.351966_4	K01056
Feral_11	NODE_3132_length_3311_cov_3.351966_5	K02897
Feral_11	NODE_3134_length_3309_cov_4.062692_5	K07085
Feral_11	NODE_3135_length_3309_cov_3.993854_2	K13292
Feral_11	NODE_3138_length_3309_cov_3.309465_4	K00845
Feral_11	NODE_3140_length_3308_cov_2.912081_2	K19049
Feral_11	NODE_3141_length_3308_cov_2.754073_2	K02982
Feral_11	NODE_3141_length_3308_cov_2.754073_3	K02878
Feral_11	NODE_3141_length_3308_cov_2.754073_5	K02961
Feral_11	NODE_3141_length_3308_cov_2.754073_6	K02874
Feral_11	NODE_3141_length_3308_cov_2.754073_7	K02895
Feral_11	NODE_3141_length_3308_cov_2.754073_8	K02931
Feral_11	NODE_3141_length_3308_cov_2.754073_9	K02954
Feral_11	NODE_3144_length_3305_cov_3.172923_2	K01925
Feral_11	NODE_3145_length_3305_cov_3.088000_2	K05349
Feral_11	NODE_3146_length_3304_cov_4.960911_1	K02316
Feral_11	NODE_3146_length_3304_cov_4.960911_2	K03644
Feral_11	NODE_3146_length_3304_cov_4.960911_3	K03801
Feral_11	NODE_3147_length_3304_cov_3.863650_1	K01887
Feral_11	NODE_3147_length_3304_cov_3.863650_3	K07391
Feral_11	NODE_3150_length_3304_cov_2.369344_3	K00721
Feral_11	NODE_3152_length_3303_cov_2.874384_2	K13292
Feral_11	NODE_3154_length_3302_cov_6.993840_2	K19068
Feral_11	NODE_3154_length_3302_cov_6.993840_4	K17716
Feral_11	NODE_3160_length_3300_cov_3.796302_2	K03315
Feral_11	NODE_3160_length_3300_cov_3.796302_4	K03088
Feral_11	NODE_3161_length_3300_cov_3.065639_1	K00655
Feral_11	NODE_3162_length_3300_cov_3.043143_1	K06373
Feral_11	NODE_3162_length_3300_cov_3.043143_1	K06374
Feral_11	NODE_3162_length_3300_cov_3.043143_2	K07042
Feral_11	NODE_3162_length_3300_cov_3.043143_3	K03495
Feral_11	NODE_3164_length_3299_cov_10.318434_1	K00558
Feral_11	NODE_3166_length_3298_cov_2.665433_1	K00262
Feral_11	NODE_3169_length_3297_cov_4.053362_1	K03595
Feral_11	NODE_3169_length_3297_cov_4.053362_2	K00648
Feral_11	NODE_3169_length_3297_cov_4.053362_3	K02911
Feral_11	NODE_3169_length_3297_cov_4.053362_4	K07040
Feral_11	NODE_3169_length_3297_cov_4.053362_5	K10773
Feral_11	NODE_3170_length_3297_cov_3.559840_2	K15553
Feral_11	NODE_3170_length_3297_cov_3.559840_2	K02051
Feral_11	NODE_3171_length_3297_cov_3.244602_1	K02121
Feral_11	NODE_3172_length_3296_cov_2.768898_2	K06180
Feral_11	NODE_3172_length_3296_cov_2.768898_5	K05807
Feral_11	NODE_3173_length_3295_cov_4.474383_1	K03046
Feral_11	NODE_3173_length_3295_cov_4.474383_2	K03043
Feral_11	NODE_3174_length_3295_cov_4.102778_1	K18672
Feral_11	NODE_3174_length_3295_cov_4.102778_3	K00925
Feral_11	NODE_3176_length_3294_cov_3.963569_1	K03929
Feral_11	NODE_3177_length_3294_cov_3.585675_2	K03584
Feral_11	NODE_3177_length_3294_cov_3.585675_4	K16066
Feral_11	NODE_3178_length_3294_cov_2.953998_2	K02968
Feral_11	NODE_3178_length_3294_cov_2.953998_4	K11749
Feral_11	NODE_3180_length_3293_cov_4.626313_1	K02004
Feral_11	NODE_3180_length_3293_cov_4.626313_2	K02003
Feral_11	NODE_3183_length_3293_cov_4.037678_1	K02867
Feral_11	NODE_3183_length_3293_cov_4.037678_2	K02863
Feral_11	NODE_3183_length_3293_cov_4.037678_3	K02864
Feral_11	NODE_3183_length_3293_cov_4.037678_4	K02935
Feral_11	NODE_3185_length_3292_cov_2.667593_2	K07092
Feral_11	NODE_3189_length_3290_cov_4.800309_2	K01190
Feral_11	NODE_3190_length_3290_cov_3.109428_2	K11189
Feral_11	NODE_3190_length_3290_cov_3.109428_3	K02770
Feral_11	NODE_3190_length_3290_cov_3.109428_3	K02769
Feral_11	NODE_3190_length_3290_cov_3.109428_3	K02768
Feral_11	NODE_3191_length_3289_cov_16.054731_4	K06373
Feral_11	NODE_3191_length_3289_cov_16.054731_4	K06374
Feral_11	NODE_3192_length_3289_cov_3.802412_1	K03547
Feral_11	NODE_3192_length_3289_cov_3.802412_2	K03546
Feral_11	NODE_3194_length_3287_cov_4.080136_2	K13683
Feral_11	NODE_3195_length_3287_cov_2.844988_1	K18581
Feral_11	NODE_3195_length_3287_cov_2.844988_3	K00145
Feral_11	NODE_3195_length_3287_cov_2.844988_4	K01940
Feral_11	NODE_3197_length_3285_cov_6.732817_1	K15460
Feral_11	NODE_3197_length_3285_cov_6.732817_2	K22132
Feral_11	NODE_3198_length_3285_cov_5.908978_1	K07133
Feral_11	NODE_3199_length_3285_cov_4.712384_2	K06921
Feral_11	NODE_3199_length_3285_cov_4.712384_3	K11717
Feral_11	NODE_3201_length_3285_cov_3.884830_1	K01869
Feral_11	NODE_3203_length_3284_cov_4.905234_2	K00113
Feral_11	NODE_3203_length_3284_cov_4.905234_3	K00112
Feral_11	NODE_3203_length_3284_cov_4.905234_4	K00111
Feral_11	NODE_3204_length_3284_cov_3.501084_1	K07301
Feral_11	NODE_3204_length_3284_cov_3.501084_2	K03215
Feral_11	NODE_3206_length_3284_cov_2.257046_2	K01934
Feral_11	NODE_3206_length_3284_cov_2.257046_3	K03797
Feral_11	NODE_3207_length_3283_cov_5.316605_1	K01190
Feral_11	NODE_3208_length_3282_cov_3.215370_3	K07403
Feral_11	NODE_3209_length_3282_cov_3.052061_2	K00031
Feral_11	NODE_3210_length_3281_cov_4.907316_2	K21572
Feral_11	NODE_3213_length_3279_cov_3.313586_2	K07133
Feral_11	NODE_3214_length_3278_cov_4.739063_1	K06872
Feral_11	NODE_3214_length_3278_cov_4.739063_2	K03744
Feral_11	NODE_3214_length_3278_cov_4.739063_3	K03665
Feral_11	NODE_3217_length_3277_cov_3.513656_3	K12995
Feral_11	NODE_3218_length_3277_cov_3.106766_1	K19302
Feral_11	NODE_3220_length_3276_cov_3.901583_2	K02419
Feral_11	NODE_3220_length_3276_cov_3.901583_3	K02418
Feral_11	NODE_3220_length_3276_cov_3.901583_4	K03413
Feral_11	NODE_3220_length_3276_cov_3.901583_5	K02417
Feral_11	NODE_3221_length_3275_cov_4.040062_3	K02112
Feral_11	NODE_3223_length_3274_cov_4.079528_1	K06934
Feral_11	NODE_3223_length_3274_cov_4.079528_2	K03498
Feral_11	NODE_3223_length_3274_cov_4.079528_3	K07022
Feral_11	NODE_3223_length_3274_cov_4.079528_4	K03775
Feral_11	NODE_3224_length_3274_cov_3.533395_1	K01870
Feral_11	NODE_3226_length_3273_cov_4.782474_1	K02313
Feral_11	NODE_3226_length_3273_cov_4.782474_2	K01270
Feral_11	NODE_3226_length_3273_cov_4.782474_3	K01783
Feral_11	NODE_3227_length_3273_cov_3.612492_1	K01265
Feral_11	NODE_3227_length_3273_cov_3.612492_2	K03076
Feral_11	NODE_3227_length_3273_cov_3.612492_3	K02876
Feral_11	NODE_3227_length_3273_cov_3.612492_4	K02907
Feral_11	NODE_3227_length_3273_cov_3.612492_5	K02988
Feral_11	NODE_3228_length_3272_cov_2.638794_5	K08303
Feral_11	NODE_3229_length_3270_cov_9.449145_1	K21573
Feral_11	NODE_3229_length_3270_cov_9.449145_2	K21572
Feral_11	NODE_3230_length_3270_cov_3.334681_1	K21572
Feral_11	NODE_3231_length_3270_cov_3.108243_2	K01051
Feral_11	NODE_3239_length_3264_cov_4.046744_1	K01190
Feral_11	NODE_3241_length_3263_cov_4.798317_3	K07316
Feral_11	NODE_3242_length_3263_cov_4.307668_1	K17758
Feral_11	NODE_3242_length_3263_cov_4.307668_1	K17759
Feral_11	NODE_3242_length_3263_cov_4.307668_2	K00760
Feral_11	NODE_3242_length_3263_cov_4.307668_3	K00939
Feral_11	NODE_3243_length_3263_cov_3.833541_3	K09955
Feral_11	NODE_3245_length_3263_cov_2.978491_2	K03671
Feral_11	NODE_3245_length_3263_cov_2.978491_3	K03553
Feral_11	NODE_3245_length_3263_cov_2.978491_4	K03565
Feral_11	NODE_3246_length_3263_cov_2.474439_3	K18640
Feral_11	NODE_3247_length_3262_cov_3.067664_2	K02037
Feral_11	NODE_3247_length_3262_cov_3.067664_3	K02040
Feral_11	NODE_3249_length_3260_cov_3.427457_3	K07095
Feral_11	NODE_3250_length_3260_cov_2.989080_3	K08968
Feral_11	NODE_3251_length_3259_cov_5.605181_1	K01808
Feral_11	NODE_3253_length_3258_cov_3.073369_3	K03701
Feral_11	NODE_3255_length_3256_cov_19.373633_1	K03527
Feral_11	NODE_3255_length_3256_cov_19.373633_2	K07588
Feral_11	NODE_3257_length_3255_cov_21.698125_1	K09903
Feral_11	NODE_3259_length_3255_cov_5.829375_1	K06133
Feral_11	NODE_3259_length_3255_cov_5.829375_2	K03111
Feral_11	NODE_3259_length_3255_cov_5.829375_5	K05807
Feral_11	NODE_3260_length_3255_cov_2.249062_1	K07407
Feral_11	NODE_3261_length_3254_cov_7.929666_3	K01890
Feral_11	NODE_3263_length_3253_cov_5.709819_4	K01069
Feral_11	NODE_3263_length_3253_cov_5.709819_5	K03701
Feral_11	NODE_3264_length_3253_cov_5.314259_2	K01867
Feral_11	NODE_3264_length_3253_cov_5.314259_3	K01495
Feral_11	NODE_3266_length_3252_cov_2.845793_1	K01924
Feral_11	NODE_3266_length_3252_cov_2.845793_2	K02086
Feral_11	NODE_3268_length_3251_cov_4.148936_2	K21572
Feral_11	NODE_3269_length_3251_cov_4.116083_1	K01775
Feral_11	NODE_3269_length_3251_cov_4.116083_2	K07171
Feral_11	NODE_3269_length_3251_cov_4.116083_4	K18189
Feral_11	NODE_3270_length_3251_cov_3.691489_3	K07126
Feral_11	NODE_3271_length_3251_cov_3.555069_1	K00800
Feral_11	NODE_3271_length_3251_cov_3.555069_2	K01736
Feral_11	NODE_3272_length_3251_cov_3.271589_1	K10117
Feral_11	NODE_3272_length_3251_cov_3.271589_2	K10118
Feral_11	NODE_3273_length_3250_cov_6.677308_1	K02470
Feral_11	NODE_3274_length_3250_cov_2.517997_2	K03327
Feral_11	NODE_3275_length_3249_cov_2.995304_2	K00382
Feral_11	NODE_3276_length_3248_cov_6.683057_3	K03340
Feral_11	NODE_3277_length_3248_cov_5.196367_1	K20534
Feral_11	NODE_3277_length_3248_cov_5.196367_3	K01711
Feral_11	NODE_3280_length_3247_cov_3.597431_1	K07273
Feral_11	NODE_3281_length_3247_cov_2.917607_2	K02967
Feral_11	NODE_3281_length_3247_cov_2.917607_3	K02996
Feral_11	NODE_3281_length_3247_cov_2.917607_4	K02871
Feral_11	NODE_3281_length_3247_cov_2.917607_5	K02838
Feral_11	NODE_3281_length_3247_cov_2.917607_6	K09903
Feral_11	NODE_3282_length_3246_cov_5.290818_2	K00962
Feral_11	NODE_3282_length_3246_cov_5.290818_3	K02956
Feral_11	NODE_3283_length_3246_cov_4.778126_2	K02881
Feral_11	NODE_3283_length_3246_cov_4.778126_3	K02988
Feral_11	NODE_3283_length_3246_cov_4.778126_4	K02907
Feral_11	NODE_3283_length_3246_cov_4.778126_5	K02876
Feral_11	NODE_3283_length_3246_cov_4.778126_6	K03076
Feral_11	NODE_3284_length_3246_cov_2.624882_2	K03205
Feral_11	NODE_3289_length_3243_cov_3.266939_4	K02342
Feral_11	NODE_3290_length_3241_cov_22.333333_1	K02232
Feral_11	NODE_3290_length_3241_cov_22.333333_2	K14445
Feral_11	NODE_3292_length_3241_cov_3.688952_1	K00548
Feral_11	NODE_3294_length_3239_cov_3.676822_3	K23351
Feral_11	NODE_3294_length_3239_cov_3.676822_4	K20509
Feral_11	NODE_3295_length_3239_cov_2.626256_3	K03786
Feral_11	NODE_3295_length_3239_cov_2.626256_4	K00588
Feral_11	NODE_3295_length_3239_cov_2.626256_5	K02834
Feral_11	NODE_3296_length_3238_cov_19.364750_1	K01607
Feral_11	NODE_3296_length_3238_cov_19.364750_3	K05275
Feral_11	NODE_3297_length_3238_cov_9.354697_2	K07495
Feral_11	NODE_3300_length_3236_cov_4.469664_4	K06921
Feral_11	NODE_3301_length_3235_cov_4.243711_3	K03088
Feral_11	NODE_3301_length_3235_cov_4.243711_4	K11105
Feral_11	NODE_3302_length_3235_cov_2.675472_1	K05989
Feral_11	NODE_3302_length_3235_cov_2.675472_2	K21572
Feral_11	NODE_3304_length_3234_cov_2.818496_2	K19294
Feral_11	NODE_3304_length_3234_cov_2.818496_4	K19271
Feral_11	NODE_3306_length_3232_cov_2.571923_2	K00812
Feral_11	NODE_3308_length_3231_cov_6.887280_2	K08289
Feral_11	NODE_3310_length_3230_cov_4.913701_2	K01736
Feral_11	NODE_3310_length_3230_cov_4.913701_3	K03628
Feral_11	NODE_3312_length_3229_cov_5.551670_3	K00874
Feral_11	NODE_3315_length_3228_cov_3.679798_1	K06217
Feral_11	NODE_3316_length_3227_cov_4.497478_2	K03473
Feral_11	NODE_3317_length_3227_cov_3.089533_1	K07405
Feral_11	NODE_3321_length_3225_cov_2.623975_1	K03657
Feral_11	NODE_3321_length_3225_cov_2.623975_2	K03091
Feral_11	NODE_3321_length_3225_cov_2.623975_2	K03088
Feral_11	NODE_3321_length_3225_cov_2.623975_3	K06379
Feral_11	NODE_3321_length_3225_cov_2.623975_3	K04757
Feral_11	NODE_3322_length_3224_cov_3.735879_2	K05970
Feral_11	NODE_3323_length_3224_cov_3.135058_1	K01867
Feral_11	NODE_3323_length_3224_cov_3.135058_3	K19294
Feral_11	NODE_3324_length_3224_cov_2.900915_2	K00057
Feral_11	NODE_3327_length_3223_cov_3.631313_1	K01955
Feral_11	NODE_3331_length_3221_cov_3.311118_4	K13280
Feral_11	NODE_3332_length_3221_cov_3.003159_2	K07056
Feral_11	NODE_3333_length_3220_cov_4.318799_2	K01201
Feral_11	NODE_3335_length_3220_cov_3.533333_1	K00951
Feral_11	NODE_3335_length_3220_cov_3.533333_2	K07462
Feral_11	NODE_3337_length_3220_cov_3.413902_2	K00278
Feral_11	NODE_3338_length_3219_cov_14.154867_1	K02946
Feral_11	NODE_3338_length_3219_cov_14.154867_2	K02355
Feral_11	NODE_3338_length_3219_cov_14.154867_3	K02992
Feral_11	NODE_3349_length_3214_cov_2.824311_1	K07133
Feral_11	NODE_3351_length_3213_cov_21.669411_1	K03497
Feral_11	NODE_3351_length_3213_cov_21.669411_3	K08307
Feral_11	NODE_3352_length_3212_cov_7.197973_4	K18640
Feral_11	NODE_3353_length_3212_cov_4.675641_1	K01711
Feral_11	NODE_3353_length_3212_cov_4.675641_2	K02377
Feral_11	NODE_3356_length_3211_cov_4.615653_5	K07133
Feral_11	NODE_3358_length_3210_cov_3.300158_1	K06131
Feral_11	NODE_3358_length_3210_cov_3.300158_4	K21636
Feral_11	NODE_3359_length_3208_cov_6.171900_2	K00558
Feral_11	NODE_3363_length_3206_cov_2.902888_1	K03631
Feral_11	NODE_3363_length_3206_cov_2.902888_2	K06399
Feral_11	NODE_3367_length_3204_cov_5.511909_3	K03439
Feral_11	NODE_3368_length_3204_cov_3.680851_3	K07391
Feral_11	NODE_3369_length_3204_cov_2.252461_1	K01206
Feral_11	NODE_3369_length_3204_cov_2.252461_2	K12308
Feral_11	NODE_3370_length_3203_cov_4.325604_1	K21636
Feral_11	NODE_3370_length_3203_cov_4.325604_2	K04068
Feral_11	NODE_3370_length_3203_cov_4.325604_3	K01726
Feral_11	NODE_3370_length_3203_cov_4.325604_4	K01262
Feral_11	NODE_3372_length_3202_cov_5.653956_1	K06207
Feral_11	NODE_3374_length_3201_cov_5.404323_2	K00351
Feral_11	NODE_3374_length_3201_cov_5.404323_3	K00350
Feral_11	NODE_3375_length_3201_cov_2.610617_1	K01704
Feral_11	NODE_3375_length_3201_cov_2.610617_2	K01703
Feral_11	NODE_3376_length_3200_cov_8.273450_1	K01154
Feral_11	NODE_3376_length_3200_cov_8.273450_3	K14623
Feral_11	NODE_3376_length_3200_cov_8.273450_5	K01154
Feral_11	NODE_3377_length_3199_cov_5.660941_2	K00029
Feral_11	NODE_3380_length_3199_cov_2.717875_2	K02916
Feral_11	NODE_3380_length_3199_cov_2.717875_3	K02887
Feral_11	NODE_3380_length_3199_cov_2.717875_4	K01889
Feral_11	NODE_3380_length_3199_cov_2.717875_5	K01890
Feral_11	NODE_3381_length_3199_cov_2.553117_2	K01886
Feral_11	NODE_3383_length_3198_cov_3.436844_3	K01934
Feral_11	NODE_3383_length_3198_cov_3.436844_4	K03797
Feral_11	NODE_3384_length_3198_cov_2.599109_1	K01448
Feral_11	NODE_3384_length_3198_cov_2.599109_2	K03215
Feral_11	NODE_3386_length_3196_cov_5.992041_3	K00831
Feral_11	NODE_3387_length_3196_cov_4.793696_1	K00712
Feral_11	NODE_3388_length_3196_cov_3.969436_2	K01956
Feral_11	NODE_3391_length_3196_cov_3.009869_1	K00783
Feral_11	NODE_3393_length_3195_cov_3.339809_1	K00929
Feral_11	NODE_3395_length_3194_cov_3.103855_2	K01710
Feral_11	NODE_3397_length_3193_cov_4.331740_2	K07085
Feral_11	NODE_3399_length_3193_cov_3.170809_1	K02377
Feral_11	NODE_3399_length_3193_cov_3.170809_2	K01711
Feral_11	NODE_3400_length_3192_cov_4.226968_1	K04652
Feral_11	NODE_3402_length_3192_cov_3.828817_4	K20509
Feral_11	NODE_3403_length_3191_cov_4.234056_1	K01951
Feral_11	NODE_3403_length_3191_cov_4.234056_3	K07814
Feral_11	NODE_3404_length_3191_cov_3.771046_1	K00384
Feral_11	NODE_3404_length_3191_cov_3.771046_2	K05807
Feral_11	NODE_3404_length_3191_cov_3.771046_4	K03631
Feral_11	NODE_3405_length_3191_cov_2.858099_1	K01808
Feral_11	NODE_3405_length_3191_cov_2.858099_2	K00615
Feral_11	NODE_3406_length_3190_cov_4.482935_1	K01056
Feral_11	NODE_3406_length_3190_cov_4.482935_2	K02897
Feral_11	NODE_3407_length_3190_cov_3.578628_1	K21572
Feral_11	NODE_3408_length_3190_cov_3.137480_2	K00806
Feral_11	NODE_3409_length_3190_cov_2.896332_1	K01227
Feral_11	NODE_3410_length_3189_cov_4.028079_2	K03270
Feral_11	NODE_3411_length_3189_cov_2.676771_1	K03499
Feral_11	NODE_3411_length_3189_cov_2.676771_2	K01662
Feral_11	NODE_3412_length_3188_cov_3.313118_2	K02950
Feral_11	NODE_3412_length_3188_cov_3.313118_3	K02992
Feral_11	NODE_3413_length_3187_cov_2.689336_2	K19068
Feral_11	NODE_3413_length_3187_cov_2.689336_3	K01791
Feral_11	NODE_3414_length_3186_cov_3.605557_1	K00790
Feral_11	NODE_3415_length_3185_cov_3.765815_1	K03527
Feral_11	NODE_3415_length_3185_cov_3.765815_4	K07056
Feral_11	NODE_3416_length_3185_cov_3.092971_3	K19157
Feral_11	NODE_3416_length_3185_cov_3.092971_4	K08659
Feral_11	NODE_3416_length_3185_cov_3.092971_5	K01808
Feral_11	NODE_3422_length_3181_cov_3.493282_1	K00640
Feral_11	NODE_3422_length_3181_cov_3.493282_2	K04759
Feral_11	NODE_3423_length_3181_cov_2.937940_4	K03088
Feral_11	NODE_3424_length_3181_cov_2.883237_1	K01206
Feral_11	NODE_3426_length_3180_cov_4.460800_1	K07391
Feral_11	NODE_3426_length_3180_cov_4.460800_4	K03088
Feral_11	NODE_3427_length_3180_cov_2.912000_3	K03431
Feral_11	NODE_3428_length_3179_cov_4.884443_3	K00012
Feral_11	NODE_3430_length_3178_cov_4.501761_2	K01809
Feral_11	NODE_3430_length_3178_cov_4.501761_3	K09474
Feral_11	NODE_3431_length_3178_cov_4.431636_2	K02357
Feral_11	NODE_3431_length_3178_cov_4.431636_3	K02967
Feral_11	NODE_3432_length_3178_cov_3.987192_2	K03043
Feral_11	NODE_3432_length_3178_cov_3.987192_3	K02935
Feral_11	NODE_3434_length_3178_cov_3.066282_2	K22390
Feral_11	NODE_3434_length_3178_cov_3.066282_2	K01113
Feral_11	NODE_3436_length_3177_cov_4.432415_2	K04651
Feral_11	NODE_3437_length_3176_cov_4.158603_2	K01258
Feral_11	NODE_3437_length_3176_cov_4.158603_4	K07126
Feral_11	NODE_3438_length_3176_cov_3.691445_1	K03427
Feral_11	NODE_3439_length_3176_cov_3.199936_5	K03551
Feral_11	NODE_3440_length_3176_cov_3.013457_3	K09774
Feral_11	NODE_3441_length_3176_cov_2.912848_1	K03590
Feral_11	NODE_3441_length_3176_cov_2.912848_2	K00859
Feral_11	NODE_3441_length_3176_cov_2.912848_3	K02335
Feral_11	NODE_3448_length_3172_cov_7.459416_2	K07317
Feral_11	NODE_3449_length_3172_cov_4.337504_1	K06921
Feral_11	NODE_3450_length_3171_cov_3.329910_3	K01915
Feral_11	NODE_3452_length_3170_cov_5.287640_1	K07404
Feral_11	NODE_3453_length_3169_cov_7.159923_1	K03118
Feral_11	NODE_3453_length_3169_cov_7.159923_2	K03116
Feral_11	NODE_3454_length_3169_cov_5.035645_3	K03734
Feral_11	NODE_3455_length_3169_cov_3.554271_3	K07484
Feral_11	NODE_3456_length_3169_cov_3.499679_3	K21572
Feral_11	NODE_3458_length_3165_cov_4.987460_1	K01858
Feral_11	NODE_3458_length_3165_cov_4.987460_2	K00554
Feral_11	NODE_3460_length_3165_cov_3.451447_3	K00640
Feral_11	NODE_3461_length_3165_cov_2.932797_1	K00338
Feral_11	NODE_3461_length_3165_cov_2.932797_2	K02115
Feral_11	NODE_3462_length_3165_cov_2.381029_3	K04068
Feral_11	NODE_3462_length_3165_cov_2.381029_5	K01666
Feral_11	NODE_3463_length_3164_cov_13.111611_2	K05810
Feral_11	NODE_3463_length_3164_cov_13.111611_4	K07023
Feral_11	NODE_3463_length_3164_cov_13.111611_5	K11249
Feral_11	NODE_3466_length_3163_cov_4.210425_1	K03076
Feral_11	NODE_3466_length_3163_cov_4.210425_2	K01265
Feral_11	NODE_3466_length_3163_cov_4.210425_3	K02518
Feral_11	NODE_3466_length_3163_cov_4.210425_4	K02919
Feral_11	NODE_3466_length_3163_cov_4.210425_5	K02952
Feral_11	NODE_3466_length_3163_cov_4.210425_6	K02948
Feral_11	NODE_3467_length_3162_cov_5.757000_1	K03701
Feral_11	NODE_3468_length_3162_cov_3.504989_3	K02015
Feral_11	NODE_3469_length_3159_cov_3.510954_1	K01854
Feral_11	NODE_3472_length_3158_cov_3.915888_2	K01056
Feral_11	NODE_3472_length_3158_cov_3.915888_3	K00948
Feral_11	NODE_3472_length_3158_cov_3.915888_4	K03701
Feral_11	NODE_3473_length_3157_cov_9.035139_2	K18930
Feral_11	NODE_3474_length_3157_cov_7.374597_1	K03530
Feral_11	NODE_3474_length_3157_cov_7.374597_3	K07484
Feral_11	NODE_3475_length_3157_cov_5.526112_2	K04744
Feral_11	NODE_3478_length_3154_cov_21.384318_1	K03555
Feral_11	NODE_3479_length_3154_cov_5.441755_1	K09800
Feral_11	NODE_3480_length_3154_cov_2.462085_1	K01495
Feral_11	NODE_3480_length_3154_cov_2.462085_3	K00796
Feral_11	NODE_3480_length_3154_cov_2.462085_4	K13940
Feral_11	NODE_3480_length_3154_cov_2.462085_4	K01633
Feral_11	NODE_3481_length_3151_cov_4.716408_1	K00425
Feral_11	NODE_3481_length_3151_cov_4.716408_2	K00426
Feral_11	NODE_3484_length_3149_cov_3.063025_1	K17319
Feral_11	NODE_3484_length_3149_cov_3.063025_2	K17320
Feral_11	NODE_3486_length_3146_cov_5.478162_1	K20509
Feral_11	NODE_3491_length_3145_cov_3.887702_1	K01201
Feral_11	NODE_3493_length_3144_cov_2.789900_1	K01937
Feral_11	NODE_3493_length_3144_cov_2.789900_2	K07133
Feral_11	NODE_3494_length_3143_cov_4.883420_1	K03043
Feral_11	NODE_3495_length_3143_cov_3.328044_1	K00705
Feral_11	NODE_3495_length_3143_cov_3.328044_2	K00973
Feral_11	NODE_3495_length_3143_cov_3.328044_3	K01790
Feral_11	NODE_3496_length_3143_cov_2.882448_2	K16899
Feral_11	NODE_3502_length_3140_cov_3.946515_1	K08986
Feral_11	NODE_3502_length_3140_cov_3.946515_1	K07089
Feral_11	NODE_3502_length_3140_cov_3.946515_3	K00266
Feral_11	NODE_3504_length_3139_cov_4.107977_1	K02950
Feral_11	NODE_3504_length_3139_cov_4.107977_2	K02992
Feral_11	NODE_3504_length_3139_cov_4.107977_3	K02355
Feral_11	NODE_3505_length_3139_cov_3.514591_1	K03046
Feral_11	NODE_3506_length_3139_cov_2.951362_1	K04077
Feral_11	NODE_3506_length_3139_cov_2.951362_2	K04078
Feral_11	NODE_3507_length_3138_cov_4.856309_2	K01358
Feral_11	NODE_3508_length_3138_cov_4.406098_2	K00571
Feral_11	NODE_3508_length_3138_cov_4.406098_3	K01155
Feral_11	NODE_3508_length_3138_cov_4.406098_4	K06223
Feral_11	NODE_3510_length_3137_cov_3.418884_1	K00174
Feral_11	NODE_3510_length_3137_cov_3.418884_2	K00175
Feral_11	NODE_3513_length_3137_cov_2.831278_3	K00558
Feral_11	NODE_3514_length_3137_cov_2.706684_1	K21572
Feral_11	NODE_3515_length_3136_cov_3.712756_4	K20074
Feral_11	NODE_3516_length_3136_cov_3.243752_1	K01206
Feral_11	NODE_3516_length_3136_cov_3.243752_3	K02342
Feral_11	NODE_3516_length_3136_cov_3.243752_4	K07000
Feral_11	NODE_3518_length_3135_cov_5.232792_2	K01673
Feral_11	NODE_3520_length_3134_cov_4.574862_2	K03496
Feral_11	NODE_3521_length_3134_cov_4.101007_3	K07258
Feral_11	NODE_3522_length_3133_cov_18.263483_2	K02003
Feral_11	NODE_3522_length_3133_cov_18.263483_3	K02004
Feral_11	NODE_3524_length_3133_cov_3.136127_1	K03797
Feral_11	NODE_3524_length_3133_cov_3.136127_3	K01493
Feral_11	NODE_3526_length_3132_cov_2.870978_2	K02005
Feral_11	NODE_3526_length_3132_cov_2.870978_3	K12340
Feral_11	NODE_3527_length_3131_cov_20.356632_2	K16212
Feral_11	NODE_3527_length_3131_cov_20.356632_3	K01060
Feral_11	NODE_3528_length_3131_cov_11.278283_2	K07273
Feral_11	NODE_3531_length_3131_cov_4.288036_1	K03424
Feral_11	NODE_3532_length_3131_cov_3.646944_2	K03116
Feral_11	NODE_3532_length_3131_cov_3.646944_3	K03118
Feral_11	NODE_3532_length_3131_cov_3.646944_4	K10536
Feral_11	NODE_3536_length_3128_cov_3.268142_2	K00975
Feral_11	NODE_3536_length_3128_cov_3.268142_3	K00703
Feral_11	NODE_3538_length_3126_cov_3.531423_1	K07052
Feral_11	NODE_3539_length_3125_cov_4.100977_1	K06142
Feral_11	NODE_3539_length_3125_cov_4.100977_2	K07277
Feral_11	NODE_3540_length_3124_cov_3.482893_2	K02564
Feral_11	NODE_3543_length_3123_cov_5.134941_2	K03551
Feral_11	NODE_3545_length_3123_cov_3.741199_2	K03803
Feral_11	NODE_3545_length_3123_cov_3.741199_4	K02314
Feral_11	NODE_3546_length_3123_cov_3.642764_1	K03043
Feral_11	NODE_3546_length_3123_cov_3.642764_2	K02935
Feral_11	NODE_3548_length_3122_cov_3.399739_1	K01883
Feral_11	NODE_3548_length_3122_cov_3.399739_2	K19302
Feral_11	NODE_3550_length_3122_cov_2.510597_2	K21572
Feral_11	NODE_3551_length_3121_cov_21.957926_3	K01284
Feral_11	NODE_3552_length_3121_cov_3.435747_1	K22391
Feral_11	NODE_3554_length_3119_cov_4.792428_2	K07000
Feral_11	NODE_3554_length_3119_cov_4.792428_3	K22230
Feral_11	NODE_3555_length_3119_cov_3.378264_1	K09955
Feral_11	NODE_3555_length_3119_cov_3.378264_2	K07979
Feral_11	NODE_3556_length_3118_cov_5.541299_1	K02890
Feral_11	NODE_3556_length_3118_cov_5.541299_2	K02965
Feral_11	NODE_3556_length_3118_cov_5.541299_3	K02886
Feral_11	NODE_3556_length_3118_cov_5.541299_4	K02892
Feral_11	NODE_3556_length_3118_cov_5.541299_5	K02926
Feral_11	NODE_3556_length_3118_cov_5.541299_6	K02906
Feral_11	NODE_3557_length_3118_cov_4.211884_3	K06400
Feral_11	NODE_3557_length_3118_cov_4.211884_5	K07462
Feral_11	NODE_3560_length_3116_cov_6.552761_2	K21636
Feral_11	NODE_3561_length_3116_cov_5.787324_3	K09144
Feral_11	NODE_3562_length_3116_cov_4.049657_1	K00179
Feral_11	NODE_3562_length_3116_cov_4.049657_2	K00180
Feral_11	NODE_3563_length_3116_cov_3.132963_3	K15899
Feral_11	NODE_3564_length_3115_cov_6.118301_1	K07407
Feral_11	NODE_3566_length_3114_cov_3.985943_2	K12373
Feral_11	NODE_3569_length_3114_cov_2.313174_1	K06142
Feral_11	NODE_3569_length_3114_cov_2.313174_2	K10773
Feral_11	NODE_3570_length_3113_cov_4.437214_4	K15051
Feral_11	NODE_3571_length_3113_cov_3.755723_1	K01012
Feral_11	NODE_3571_length_3113_cov_3.755723_2	K03553
Feral_11	NODE_3572_length_3113_cov_3.547417_2	K07407
Feral_11	NODE_3573_length_3113_cov_3.437541_2	K03113
Feral_11	NODE_3577_length_3111_cov_4.609293_1	K01658
Feral_11	NODE_3577_length_3111_cov_4.609293_2	K01657
Feral_11	NODE_3578_length_3111_cov_4.226440_1	K01588
Feral_11	NODE_3578_length_3111_cov_4.226440_2	K03526
Feral_11	NODE_3579_length_3110_cov_5.428805_1	K01897
Feral_11	NODE_3579_length_3110_cov_5.428805_2	K03642
Feral_11	NODE_3581_length_3110_cov_3.035025_2	K01939
Feral_11	NODE_3581_length_3110_cov_3.035025_3	K03111
Feral_11	NODE_3583_length_3109_cov_34.837263_1	K12063
Feral_11	NODE_3584_length_3109_cov_5.778651_2	K04759
Feral_11	NODE_3587_length_3109_cov_3.828094_2	K00303
Feral_11	NODE_3588_length_3109_cov_2.989849_1	K02014
Feral_11	NODE_3589_length_3109_cov_2.851015_4	K01151
Feral_11	NODE_3590_length_3108_cov_6.864068_1	K14623
Feral_11	NODE_3590_length_3108_cov_6.864068_2	K03574
Feral_11	NODE_3592_length_3108_cov_4.424500_1	K03046
Feral_11	NODE_3593_length_3108_cov_4.326564_3	K03088
Feral_11	NODE_3597_length_3106_cov_4.047525_2	K01803
Feral_11	NODE_3597_length_3106_cov_4.047525_3	K00927
Feral_11	NODE_3598_length_3106_cov_2.864307_2	K00133
Feral_11	NODE_3599_length_3105_cov_3.546885_1	K01649
Feral_11	NODE_3600_length_3104_cov_4.014759_2	K07037
Feral_11	NODE_3602_length_3103_cov_3.310367_1	K03531
Feral_11	NODE_3602_length_3103_cov_3.310367_2	K03590
Feral_11	NODE_3603_length_3103_cov_3.300853_2	K18581
Feral_11	NODE_3604_length_3102_cov_4.123400_2	K01889
Feral_11	NODE_3604_length_3102_cov_4.123400_4	K08659
Feral_11	NODE_3606_length_3101_cov_3.572226_1	K02004
Feral_11	NODE_3610_length_3098_cov_4.085442_1	K01091
Feral_11	NODE_3611_length_3098_cov_3.448570_1	K01265
Feral_11	NODE_3611_length_3098_cov_3.448570_2	K03628
Feral_11	NODE_3612_length_3097_cov_3.605194_1	K03281
Feral_11	NODE_3612_length_3097_cov_3.605194_2	K00014
Feral_11	NODE_3613_length_3097_cov_3.235371_2	K21574
Feral_11	NODE_3614_length_3096_cov_3.926998_2	K01966
Feral_11	NODE_3614_length_3096_cov_3.926998_4	K23351
Feral_11	NODE_3615_length_3096_cov_3.527787_1	K03324
Feral_11	NODE_3619_length_3094_cov_3.073379_3	K09812
Feral_11	NODE_3620_length_3094_cov_3.067785_2	K00558
Feral_11	NODE_3621_length_3093_cov_3.126070_1	K01297
Feral_11	NODE_3622_length_3092_cov_3.261771_2	K07405
Feral_11	NODE_3624_length_3090_cov_4.467216_1	K03724
Feral_11	NODE_3626_length_3089_cov_4.847726_2	K02065
Feral_11	NODE_3626_length_3089_cov_4.847726_3	K02066
Feral_11	NODE_3626_length_3089_cov_4.847726_4	K06861
Feral_11	NODE_3626_length_3089_cov_4.847726_4	K10822
Feral_11	NODE_3627_length_3089_cov_4.100198_1	K02564
Feral_11	NODE_3627_length_3089_cov_4.100198_2	K07054
Feral_11	NODE_3628_length_3089_cov_3.361898_2	K21572
Feral_11	NODE_3629_length_3089_cov_3.289717_1	K09760
Feral_11	NODE_3629_length_3089_cov_3.289717_2	K01892
Feral_11	NODE_3630_length_3088_cov_3.809759_2	K07497
Feral_11	NODE_3633_length_3086_cov_2.630155_1	K00762
Feral_11	NODE_3633_length_3086_cov_2.630155_3	K01755
Feral_11	NODE_3634_length_3084_cov_3.707824_1	K06076
Feral_11	NODE_3635_length_3083_cov_4.471929_2	K07133
Feral_11	NODE_3636_length_3083_cov_4.172721_3	K02687
Feral_11	NODE_3637_length_3081_cov_3.662591_3	K15383
Feral_11	NODE_3638_length_3081_cov_3.469266_2	K07027
Feral_11	NODE_3638_length_3081_cov_3.469266_4	K08641
Feral_11	NODE_3639_length_3081_cov_3.357237_1	K02967
Feral_11	NODE_3639_length_3081_cov_3.357237_2	K02357
Feral_11	NODE_3639_length_3081_cov_3.357237_3	K01091
Feral_11	NODE_3640_length_3080_cov_4.118017_2	K03559
Feral_11	NODE_3640_length_3080_cov_4.118017_3	K03559
Feral_11	NODE_3640_length_3080_cov_4.118017_5	K03561
Feral_11	NODE_3641_length_3080_cov_3.810579_2	K13940
Feral_11	NODE_3641_length_3080_cov_3.810579_2	K00950
Feral_11	NODE_3641_length_3080_cov_3.810579_2	K01633
Feral_11	NODE_3641_length_3080_cov_3.810579_3	K00796
Feral_11	NODE_3643_length_3079_cov_3.983135_1	K00560
Feral_11	NODE_3644_length_3077_cov_4.705493_2	K01144
Feral_11	NODE_3647_length_3077_cov_3.165453_1	K01953
Feral_11	NODE_3647_length_3077_cov_3.165453_2	K03320
Feral_11	NODE_3649_length_3075_cov_5.035430_1	K07482
Feral_11	NODE_3654_length_3074_cov_2.954289_3	K14086
Feral_11	NODE_3657_length_3071_cov_3.290119_3	K00703
Feral_11	NODE_3657_length_3071_cov_3.290119_4	K07699
Feral_11	NODE_3658_length_3071_cov_3.073607_1	K02313
Feral_11	NODE_3658_length_3071_cov_3.073607_2	K02014
Feral_11	NODE_3659_length_3070_cov_11.767164_1	K03427
Feral_11	NODE_3660_length_3070_cov_6.079934_1	K12257
Feral_11	NODE_3661_length_3070_cov_4.526036_2	K06177
Feral_11	NODE_3661_length_3070_cov_4.526036_3	K04477
Feral_11	NODE_3662_length_3070_cov_3.599668_2	K09761
Feral_11	NODE_3662_length_3070_cov_3.599668_3	K01627
Feral_11	NODE_3664_length_3068_cov_5.945901_2	K21572
Feral_11	NODE_3665_length_3068_cov_4.723863_1	K01186
Feral_11	NODE_3665_length_3068_cov_4.723863_2	K01130
Feral_11	NODE_3667_length_3067_cov_2.108898_3	K03169
Feral_11	NODE_3669_length_3065_cov_3.923588_2	K02316
Feral_11	NODE_3671_length_3064_cov_13.825191_1	K09457
Feral_11	NODE_3671_length_3064_cov_13.825191_2	K09125
Feral_11	NODE_3671_length_3064_cov_13.825191_3	K11175
Feral_11	NODE_3673_length_3063_cov_3.998005_2	K09015
Feral_11	NODE_3673_length_3063_cov_3.998005_3	K09013
Feral_11	NODE_3674_length_3063_cov_3.371011_1	K17318
Feral_11	NODE_3674_length_3063_cov_3.371011_2	K17320
Feral_11	NODE_3676_length_3062_cov_4.430662_1	K01787
Feral_11	NODE_3676_length_3062_cov_4.430662_2	K01205
Feral_11	NODE_3678_length_3062_cov_3.509810_3	K00240
Feral_11	NODE_3679_length_3062_cov_3.171267_2	K01756
Feral_11	NODE_3679_length_3062_cov_3.171267_3	K01923
Feral_11	NODE_3680_length_3062_cov_2.956102_2	K02335
Feral_11	NODE_3681_length_3061_cov_2.973054_2	K03614
Feral_11	NODE_3681_length_3061_cov_2.973054_3	K03612
Feral_11	NODE_3682_length_3061_cov_2.737858_1	K01179
Feral_11	NODE_3682_length_3061_cov_2.737858_3	K07098
Feral_11	NODE_3684_length_3059_cov_4.336884_1	K04485
Feral_11	NODE_3684_length_3059_cov_4.336884_3	K12960
Feral_11	NODE_3685_length_3059_cov_4.208056_5	K01449
Feral_11	NODE_3689_length_3058_cov_3.098568_2	K07407
Feral_11	NODE_3690_length_3057_cov_3.674883_3	K01881
Feral_11	NODE_3692_length_3057_cov_2.571952_2	K03088
Feral_11	NODE_3694_length_3055_cov_3.986667_2	K02078
Feral_11	NODE_3694_length_3055_cov_3.986667_5	K12962
Feral_11	NODE_3695_length_3055_cov_3.897000_2	K00798
Feral_11	NODE_3695_length_3055_cov_3.897000_3	K22522
Feral_11	NODE_3695_length_3055_cov_3.897000_4	K03524
Feral_11	NODE_3695_length_3055_cov_3.897000_5	K06925
Feral_11	NODE_3696_length_3055_cov_3.810000_3	K07493
Feral_11	NODE_3698_length_3054_cov_3.329110_2	K21498
Feral_11	NODE_3698_length_3054_cov_3.329110_2	K07334
Feral_11	NODE_3698_length_3054_cov_3.329110_3	K07334
Feral_11	NODE_3699_length_3052_cov_3.663997_4	K07455
Feral_11	NODE_3700_length_3052_cov_3.529196_4	K00558
Feral_11	NODE_3701_length_3050_cov_4.146912_3	K00266
Feral_11	NODE_3702_length_3050_cov_3.398998_2	K19689
Feral_11	NODE_3702_length_3050_cov_3.398998_3	K00633
Feral_11	NODE_3702_length_3050_cov_3.398998_3	K00661
Feral_11	NODE_3702_length_3050_cov_3.398998_4	K02909
Feral_11	NODE_3703_length_3050_cov_3.225042_1	K05989
Feral_11	NODE_3704_length_3050_cov_2.668781_1	K03701
Feral_11	NODE_3707_length_3047_cov_4.551136_1	K03737
Feral_11	NODE_3708_length_3046_cov_3.664995_1	K01270
Feral_11	NODE_3708_length_3046_cov_3.664995_2	K02313
Feral_11	NODE_3710_length_3045_cov_3.109365_2	K21572
Feral_11	NODE_3711_length_3044_cov_4.858816_2	K01953
Feral_11	NODE_3711_length_3044_cov_4.858816_3	K01937
Feral_11	NODE_3713_length_3044_cov_2.953162_1	K03686
Feral_11	NODE_3713_length_3044_cov_2.953162_2	K03687
Feral_11	NODE_3714_length_3043_cov_4.409304_4	K03111
Feral_11	NODE_3715_length_3042_cov_2.627051_2	K01847
Feral_11	NODE_3716_length_3041_cov_4.657066_3	K00971
Feral_11	NODE_3717_length_3041_cov_4.396182_2	K06182
Feral_11	NODE_3717_length_3041_cov_4.396182_3	K01972
Feral_11	NODE_3718_length_3041_cov_4.138312_1	K02429
Feral_11	NODE_3718_length_3041_cov_4.138312_2	K00615
Feral_11	NODE_3719_length_3041_cov_2.877093_1	K16786
Feral_11	NODE_3719_length_3041_cov_2.877093_1	K16787
Feral_11	NODE_3719_length_3041_cov_2.877093_3	K03327
Feral_11	NODE_3720_length_3041_cov_2.755861_1	K01181
Feral_11	NODE_3720_length_3041_cov_2.755861_2	K01198
Feral_11	NODE_3722_length_3040_cov_4.253601_2	K07487
Feral_11	NODE_3723_length_3040_cov_3.297822_2	K06901
Feral_11	NODE_3725_length_3039_cov_5.324397_1	K01424
Feral_11	NODE_3725_length_3039_cov_5.324397_2	K08641
Feral_11	NODE_3725_length_3039_cov_5.324397_3	K06889
Feral_11	NODE_3726_length_3039_cov_3.497319_1	K01205
Feral_11	NODE_3727_length_3039_cov_2.584115_2	K20866
Feral_11	NODE_3727_length_3039_cov_2.584115_3	K11753
Feral_11	NODE_3729_length_3038_cov_3.963124_1	K02939
Feral_11	NODE_3729_length_3038_cov_3.963124_2	K14445
Feral_11	NODE_3730_length_3037_cov_4.868209_1	K03070
Feral_11	NODE_3731_length_3037_cov_3.917840_2	K06206
Feral_11	NODE_3733_length_3036_cov_4.061053_3	K02970
Feral_11	NODE_3735_length_3036_cov_3.929889_1	K04095
Feral_11	NODE_3736_length_3035_cov_4.017785_1	K00962
Feral_11	NODE_3737_length_3034_cov_19.136623_1	K01934
Feral_11	NODE_3737_length_3034_cov_19.136623_2	K03797
Feral_11	NODE_3737_length_3034_cov_19.136623_3	K01493
Feral_11	NODE_3740_length_3034_cov_3.419268_3	K01255
Feral_11	NODE_3741_length_3033_cov_4.631296_1	K03046
Feral_11	NODE_3743_length_3033_cov_3.016118_1	K03629
Feral_11	NODE_3745_length_3032_cov_4.303661_1	K02014
Feral_11	NODE_3745_length_3032_cov_4.303661_2	K07138
Feral_11	NODE_3746_length_3032_cov_3.074572_1	K02601
Feral_11	NODE_3746_length_3032_cov_3.074572_2	K03073
Feral_11	NODE_3748_length_3030_cov_18.756303_2	K07133
Feral_11	NODE_3749_length_3030_cov_4.908571_2	K01870
Feral_11	NODE_3751_length_3030_cov_3.938824_2	K07029
Feral_11	NODE_3754_length_3029_cov_4.945192_4	K01939
Feral_11	NODE_3755_length_3029_cov_4.530262_1	K03723
Feral_11	NODE_3755_length_3029_cov_4.530262_2	K05540
Feral_11	NODE_3756_length_3027_cov_4.452557_1	K02469
Feral_11	NODE_3759_length_3026_cov_4.853248_3	K03310
Feral_11	NODE_3760_length_3025_cov_4.509428_3	K01006
Feral_11	NODE_3762_length_3024_cov_2.581341_2	K01991
Feral_11	NODE_3764_length_3023_cov_7.164420_3	K07484
Feral_11	NODE_3768_length_3023_cov_3.372305_1	K01206
Feral_11	NODE_3768_length_3023_cov_3.372305_2	K03116
Feral_11	NODE_3769_length_3022_cov_4.992585_1	K01776
Feral_11	NODE_3769_length_3022_cov_4.992585_2	K06142
Feral_11	NODE_3769_length_3022_cov_4.992585_3	K06142
Feral_11	NODE_3769_length_3022_cov_4.992585_4	K06142
Feral_11	NODE_3771_length_3022_cov_2.797776_1	K00705
Feral_11	NODE_3774_length_3021_cov_3.963250_2	K03110
Feral_11	NODE_3774_length_3021_cov_3.963250_4	K02913
Feral_11	NODE_3774_length_3021_cov_3.963250_5	K02902
Feral_11	NODE_3774_length_3021_cov_3.963250_6	K03100
Feral_11	NODE_3777_length_3020_cov_2.802698_2	K03442
Feral_11	NODE_3777_length_3020_cov_2.802698_3	K15527
Feral_11	NODE_3777_length_3020_cov_2.802698_4	K07301
Feral_11	NODE_3779_length_3020_cov_2.554132_1	K01585
Feral_11	NODE_3779_length_3020_cov_2.554132_2	K00930
Feral_11	NODE_3779_length_3020_cov_2.554132_3	K03088
Feral_11	NODE_3780_length_3019_cov_4.223347_3	K15383
Feral_11	NODE_3780_length_3019_cov_4.223347_4	K00259
Feral_11	NODE_3781_length_3019_cov_3.417004_1	K01190
Feral_11	NODE_3782_length_3018_cov_4.183598_2	K05962
Feral_11	NODE_3783_length_3018_cov_3.510294_2	K07137
Feral_11	NODE_3783_length_3018_cov_3.510294_3	K01880
Feral_11	NODE_3784_length_3018_cov_2.504219_1	K03702
Feral_11	NODE_3786_length_3017_cov_3.231938_4	K14652
Feral_11	NODE_3787_length_3017_cov_2.860230_2	K03413
Feral_11	NODE_3787_length_3017_cov_2.860230_3	K02417
Feral_11	NODE_3787_length_3017_cov_2.860230_4	K02416
Feral_11	NODE_3790_length_3016_cov_2.711922_2	K09812
Feral_11	NODE_3790_length_3016_cov_2.711922_3	K01951
Feral_11	NODE_3791_length_3015_cov_5.766554_1	K08303
Feral_11	NODE_3794_length_3014_cov_3.199730_2	K21572
Feral_11	NODE_3795_length_3013_cov_3.685936_1	K03786
Feral_11	NODE_3795_length_3013_cov_3.685936_2	K00588
Feral_11	NODE_3795_length_3013_cov_3.685936_3	K02834
Feral_11	NODE_3795_length_3013_cov_3.685936_4	K09808
Feral_11	NODE_3795_length_3013_cov_3.685936_4	K02004
Feral_11	NODE_3796_length_3013_cov_3.175794_2	K00762
Feral_11	NODE_3796_length_3013_cov_3.175794_3	K01591
Feral_11	NODE_3796_length_3013_cov_3.175794_4	K17828
Feral_11	NODE_3798_length_3013_cov_2.419878_4	K03634
Feral_11	NODE_3798_length_3013_cov_2.419878_5	K03466
Feral_11	NODE_3799_length_3013_cov_2.192022_1	K10798
Feral_11	NODE_3802_length_3012_cov_4.734190_2	K00759
Feral_11	NODE_3802_length_3012_cov_4.734190_3	K03495
Feral_11	NODE_3806_length_3010_cov_5.424704_2	K01885
Feral_11	NODE_3806_length_3010_cov_5.424704_3	K01808
Feral_11	NODE_3807_length_3010_cov_3.438917_3	K01893
Feral_11	NODE_3808_length_3010_cov_3.026396_1	K00912
Feral_11	NODE_3808_length_3010_cov_3.026396_2	K03783
Feral_11	NODE_3808_length_3010_cov_3.026396_3	K00946
Feral_11	NODE_3809_length_3010_cov_2.770558_1	K08303
Feral_11	NODE_3809_length_3010_cov_2.770558_2	K07085
Feral_11	NODE_3815_length_3008_cov_2.687098_1	K03723
Feral_11	NODE_3816_length_3007_cov_4.337060_2	K02911
Feral_11	NODE_3816_length_3007_cov_4.337060_3	K07040
Feral_11	NODE_3816_length_3007_cov_4.337060_4	K06207
Feral_11	NODE_3817_length_3007_cov_3.980352_2	K02835
Feral_11	NODE_3817_length_3007_cov_3.980352_4	K01933
Feral_11	NODE_3820_length_3007_cov_3.128726_5	K01776
Feral_11	NODE_3821_length_3007_cov_3.078591_2	K04744
Feral_11	NODE_3823_length_3007_cov_1.641938_2	K02836
Feral_11	NODE_3824_length_3005_cov_4.233220_3	K22391
Feral_11	NODE_3826_length_3005_cov_2.685763_1	K02356
Feral_11	NODE_3829_length_3003_cov_3.507123_1	K00852
Feral_11	NODE_3830_length_3002_cov_18.810316_1	K06889
Feral_11	NODE_3830_length_3002_cov_18.810316_2	K03453
Feral_11	NODE_3832_length_3002_cov_4.204954_2	K03701
Feral_11	NODE_3833_length_3002_cov_3.734985_2	K00661
Feral_11	NODE_3833_length_3002_cov_3.734985_3	K06921
Feral_11	NODE_3834_length_3001_cov_4.869654_1	K01190
Feral_11	NODE_3835_length_2999_cov_4.786345_2	K06941
Feral_11	NODE_3838_length_2998_cov_5.202175_3	K21572
Feral_11	NODE_3840_length_2998_cov_2.825348_2	K07126
Feral_11	NODE_3841_length_2997_cov_7.161455_2	K21572
Feral_11	NODE_3843_length_2997_cov_4.212441_3	K06881
Feral_11	NODE_3845_length_2997_cov_3.648538_1	K09955
Feral_11	NODE_3845_length_2997_cov_3.648538_2	K19055
Feral_11	NODE_3846_length_2997_cov_2.830048_2	K15342
Feral_11	NODE_3846_length_2997_cov_2.830048_3	K09951
Feral_11	NODE_3847_length_2996_cov_3.942537_3	K02334
Feral_11	NODE_3850_length_2995_cov_1.916327_2	K06942
Feral_11	NODE_3850_length_2995_cov_1.916327_3	K07491
Feral_11	NODE_3851_length_2994_cov_4.332426_5	K04095
Feral_11	NODE_3855_length_2993_cov_5.086453_1	K03497
Feral_11	NODE_3856_length_2993_cov_3.224302_2	K09607
Feral_11	NODE_3858_length_2992_cov_6.796050_1	K00241
Feral_11	NODE_3858_length_2992_cov_6.796050_2	K00239
Feral_11	NODE_3859_length_2992_cov_3.918965_3	K02503
Feral_11	NODE_3859_length_2992_cov_3.918965_4	K02563
Feral_11	NODE_3860_length_2990_cov_16.384668_1	K05305
Feral_11	NODE_3862_length_2990_cov_4.895400_1	K00052
Feral_11	NODE_3862_length_2990_cov_4.895400_2	K03210
Feral_11	NODE_3862_length_2990_cov_4.895400_3	K00773
Feral_11	NODE_3864_length_2990_cov_3.710392_1	K01200
Feral_11	NODE_3866_length_2989_cov_2.557941_1	K01685
Feral_11	NODE_3866_length_2989_cov_2.557941_2	K00041
Feral_11	NODE_3870_length_2987_cov_10.428377_2	K00558
Feral_11	NODE_3872_length_2987_cov_4.890518_1	K21572
Feral_11	NODE_3873_length_2987_cov_2.366644_2	K07105
Feral_11	NODE_3873_length_2987_cov_2.366644_3	K00767
Feral_11	NODE_3874_length_2986_cov_3.609690_1	K14652
Feral_11	NODE_3874_length_2986_cov_3.609690_2	K00794
Feral_11	NODE_3875_length_2985_cov_8.764505_3	K03465
Feral_11	NODE_3876_length_2984_cov_4.436668_2	K14623
Feral_11	NODE_3877_length_2984_cov_2.075111_1	K00059
Feral_11	NODE_3877_length_2984_cov_2.075111_2	K00645
Feral_11	NODE_3877_length_2984_cov_2.075111_3	K02371
Feral_11	NODE_3877_length_2984_cov_2.075111_3	K00459
Feral_11	NODE_3877_length_2984_cov_2.075111_4	K02078
Feral_11	NODE_3878_length_2983_cov_2.987022_4	K22900
Feral_11	NODE_3879_length_2982_cov_18.467373_1	K06921
Feral_11	NODE_3881_length_2982_cov_4.700034_1	K07646
Feral_11	NODE_3883_length_2981_cov_4.968558_2	K02040
Feral_11	NODE_3886_length_2980_cov_3.521368_3	K03469
Feral_11	NODE_3887_length_2980_cov_3.214359_2	K00812
Feral_11	NODE_3887_length_2980_cov_3.214359_3	K01079
Feral_11	NODE_3888_length_2979_cov_6.724008_1	K19118
Feral_11	NODE_3888_length_2979_cov_6.724008_2	K07464
Feral_11	NODE_3888_length_2979_cov_6.724008_3	K15342
Feral_11	NODE_3888_length_2979_cov_6.724008_4	K09951
Feral_11	NODE_3889_length_2978_cov_3.570647_2	K21572
Feral_11	NODE_3890_length_2977_cov_5.185147_2	K03455
Feral_11	NODE_3891_length_2977_cov_3.886037_1	K00789
Feral_11	NODE_3891_length_2977_cov_3.886037_2	K02337
Feral_11	NODE_3894_length_2976_cov_4.297501_1	K07053
Feral_11	NODE_3896_length_2974_cov_3.465913_1	K01190
Feral_11	NODE_3898_length_2974_cov_3.035971_1	K07584
Feral_11	NODE_3898_length_2974_cov_3.035971_2	K02888
Feral_11	NODE_3898_length_2974_cov_3.035971_4	K02071
Feral_11	NODE_3898_length_2974_cov_3.035971_4	K10822
Feral_11	NODE_3899_length_2974_cov_2.918123_3	K03561
Feral_11	NODE_3899_length_2974_cov_2.918123_4	K03559
Feral_11	NODE_3900_length_2974_cov_2.621788_1	K00800
Feral_11	NODE_3900_length_2974_cov_2.621788_3	K00926
Feral_11	NODE_3900_length_2974_cov_2.621788_4	K03101
Feral_11	NODE_3901_length_2973_cov_5.906785_1	K07092
Feral_11	NODE_3902_length_2973_cov_2.611720_2	K00973
Feral_11	NODE_3902_length_2973_cov_2.611720_3	K05919
Feral_11	NODE_3903_length_2972_cov_4.278368_1	K15255
Feral_11	NODE_3903_length_2972_cov_4.278368_2	K00133
Feral_11	NODE_3904_length_2972_cov_3.858759_2	K01278
Feral_11	NODE_3906_length_2971_cov_12.727366_1	K21636
Feral_11	NODE_3907_length_2971_cov_4.208505_1	K02871
Feral_11	NODE_3907_length_2971_cov_4.208505_2	K02996
Feral_11	NODE_3907_length_2971_cov_4.208505_3	K02967
Feral_11	NODE_3907_length_2971_cov_4.208505_4	K02357
Feral_11	NODE_3909_length_2971_cov_2.645405_2	K06206
Feral_11	NODE_3909_length_2971_cov_2.645405_3	K06902
Feral_11	NODE_3910_length_2970_cov_21.149571_2	K07484
Feral_11	NODE_3911_length_2970_cov_4.096398_1	K04759
Feral_11	NODE_3911_length_2970_cov_4.096398_2	K06871
Feral_11	NODE_3912_length_2970_cov_3.551286_3	K01945
Feral_11	NODE_3914_length_2969_cov_4.645504_1	K01372
Feral_11	NODE_3914_length_2969_cov_4.645504_2	K23269
Feral_11	NODE_3916_length_2969_cov_3.149966_3	K03111
Feral_11	NODE_3916_length_2969_cov_3.149966_4	K01939
Feral_11	NODE_3918_length_2968_cov_3.279094_2	K06204
Feral_11	NODE_3918_length_2968_cov_3.279094_3	K03101
Feral_11	NODE_3921_length_2966_cov_3.437650_1	K18707
Feral_11	NODE_3921_length_2966_cov_3.437650_2	K01633
Feral_11	NODE_3921_length_2966_cov_3.437650_3	K07056
Feral_11	NODE_3922_length_2966_cov_2.827551_1	K07407
Feral_11	NODE_3922_length_2966_cov_2.827551_2	K02428
Feral_11	NODE_3922_length_2966_cov_2.827551_3	K03584
Feral_11	NODE_3926_length_2964_cov_3.591956_1	K00937
Feral_11	NODE_3926_length_2964_cov_3.591956_2	K03406
Feral_11	NODE_3929_length_2964_cov_2.309041_2	K07133
Feral_11	NODE_3930_length_2963_cov_3.829436_1	K00059
Feral_11	NODE_3931_length_2962_cov_2.982112_2	K03628
Feral_11	NODE_3931_length_2962_cov_2.982112_3	K07447
Feral_11	NODE_3931_length_2962_cov_2.982112_4	K01462
Feral_11	NODE_3932_length_2962_cov_2.876849_3	K01607
Feral_11	NODE_3934_length_2961_cov_6.062629_1	K15255
Feral_11	NODE_3935_length_2961_cov_3.150379_2	K03555
Feral_11	NODE_3937_length_2959_cov_3.851240_2	K07720
Feral_11	NODE_3937_length_2959_cov_3.851240_3	K07718
Feral_11	NODE_3938_length_2959_cov_3.186639_2	K06131
Feral_11	NODE_3938_length_2959_cov_3.186639_4	K03088
Feral_11	NODE_3939_length_2958_cov_4.496039_2	K00059
Feral_11	NODE_3939_length_2958_cov_4.496039_3	K01209
Feral_11	NODE_3944_length_2957_cov_2.876292_2	K00848
Feral_11	NODE_3949_length_2955_cov_3.695172_2	K21572
Feral_11	NODE_3951_length_2955_cov_3.309310_1	K02238
Feral_11	NODE_3951_length_2955_cov_3.309310_2	K02340
Feral_11	NODE_3951_length_2955_cov_3.309310_4	K22278
Feral_11	NODE_3953_length_2954_cov_3.394964_2	K03327
Feral_11	NODE_3955_length_2954_cov_2.924802_3	K03924
Feral_11	NODE_3957_length_2953_cov_2.279503_1	K06381
Feral_11	NODE_3957_length_2953_cov_2.279503_2	K08218
Feral_11	NODE_3959_length_2952_cov_1.932344_1	K00937
Feral_11	NODE_3959_length_2952_cov_1.932344_2	K01524
Feral_11	NODE_3960_length_2951_cov_5.047652_2	K04068
Feral_11	NODE_3960_length_2951_cov_5.047652_3	K21636
Feral_11	NODE_3962_length_2950_cov_3.002763_2	K21572
Feral_11	NODE_3963_length_2949_cov_3.966828_1	K03543
Feral_11	NODE_3964_length_2949_cov_3.026952_3	K02355
Feral_11	NODE_3967_length_2947_cov_3.120332_2	K01190
Feral_11	NODE_3969_length_2946_cov_19.792459_1	K06187
Feral_11	NODE_3970_length_2946_cov_5.532688_1	K01153
Feral_11	NODE_3970_length_2946_cov_5.532688_2	K07043
Feral_11	NODE_3971_length_2946_cov_5.414044_3	K06142
Feral_11	NODE_3973_length_2946_cov_3.173642_2	K08384
Feral_11	NODE_3977_length_2944_cov_8.017653_1	K02395
Feral_11	NODE_3979_length_2944_cov_4.191416_5	K01462
Feral_11	NODE_3980_length_2944_cov_3.751125_3	K04751
Feral_11	NODE_3980_length_2944_cov_3.751125_4	K03320
Feral_11	NODE_3982_length_2944_cov_3.313257_2	K03719
Feral_11	NODE_3982_length_2944_cov_3.313257_3	K07029
Feral_11	NODE_3983_length_2944_cov_3.229491_1	K19353
Feral_11	NODE_3986_length_2942_cov_2.821268_4	K03601
Feral_11	NODE_3993_length_2939_cov_4.954230_2	K00655
Feral_11	NODE_3997_length_2938_cov_2.536594_2	K05837
Feral_11	NODE_4000_length_2937_cov_4.074601_1	K21572
Feral_11	NODE_4001_length_2937_cov_2.505205_1	K20509
Feral_11	NODE_4001_length_2937_cov_2.505205_2	K07001
Feral_11	NODE_4002_length_2937_cov_2.380291_1	K01000
Feral_11	NODE_4002_length_2937_cov_2.380291_2	K01929
Feral_11	NODE_4003_length_2936_cov_5.450538_2	K00962
Feral_11	NODE_4004_length_2936_cov_4.515793_3	K02982
Feral_11	NODE_4006_length_2935_cov_4.035417_1	K11085
Feral_11	NODE_4006_length_2935_cov_4.035417_1	K06147
Feral_11	NODE_4007_length_2935_cov_2.375000_1	K03723
Feral_11	NODE_4008_length_2934_cov_2.936089_1	K22132
Feral_11	NODE_4008_length_2934_cov_2.936089_3	K06941
Feral_11	NODE_4011_length_2933_cov_3.271022_1	K07133
Feral_11	NODE_4011_length_2933_cov_3.271022_2	K07133
Feral_11	NODE_4012_length_2932_cov_4.349322_1	K02429
Feral_11	NODE_4012_length_2932_cov_4.349322_4	K03088
Feral_11	NODE_4013_length_2932_cov_3.122350_1	K06158
Feral_11	NODE_4013_length_2932_cov_3.122350_2	K03118
Feral_11	NODE_4013_length_2932_cov_3.122350_3	K03116
Feral_11	NODE_4017_length_2930_cov_3.545043_1	K15255
Feral_11	NODE_4019_length_2930_cov_1.729043_2	K01224
Feral_11	NODE_4022_length_2929_cov_3.972860_1	K01883
Feral_11	NODE_4023_length_2929_cov_2.612039_2	K00674
Feral_11	NODE_4025_length_2928_cov_5.165680_1	K15633
Feral_11	NODE_4025_length_2928_cov_5.165680_2	K01207
Feral_11	NODE_4028_length_2927_cov_5.907382_1	K07263
Feral_11	NODE_4030_length_2927_cov_3.392409_2	K01206
Feral_11	NODE_4034_length_2925_cov_2.951220_2	K04486
Feral_11	NODE_4034_length_2925_cov_2.951220_3	K07407
Feral_11	NODE_4036_length_2924_cov_4.588010_1	K02687
Feral_11	NODE_4038_length_2924_cov_3.950157_2	K21572
Feral_11	NODE_4039_length_2924_cov_3.223771_3	K04077
Feral_11	NODE_4040_length_2923_cov_3.887029_2	K01627
Feral_11	NODE_4040_length_2923_cov_3.887029_3	K09761
Feral_11	NODE_4042_length_2923_cov_1.872734_1	K00282
Feral_11	NODE_4042_length_2923_cov_1.872734_2	K00283
Feral_11	NODE_4043_length_2922_cov_16.874782_1	K02395
Feral_11	NODE_4043_length_2922_cov_16.874782_2	K03327
Feral_11	NODE_4044_length_2922_cov_5.198116_2	K02548
Feral_11	NODE_4045_length_2922_cov_5.116498_1	K02956
Feral_11	NODE_4045_length_2922_cov_5.116498_2	K00962
Feral_11	NODE_4046_length_2921_cov_3.643754_1	K01190
Feral_11	NODE_4047_length_2921_cov_3.422889_1	K01277
Feral_11	NODE_4049_length_2920_cov_3.422339_3	K00951
Feral_11	NODE_4050_length_2920_cov_3.372077_2	K05989
Feral_11	NODE_4051_length_2920_cov_3.268063_1	K00873
Feral_11	NODE_4051_length_2920_cov_3.268063_3	K09770
Feral_11	NODE_4051_length_2920_cov_3.268063_4	K02341
Feral_11	NODE_4052_length_2920_cov_2.856894_2	K00605
Feral_11	NODE_4055_length_2918_cov_4.142857_1	K05962
Feral_11	NODE_4056_length_2918_cov_2.563046_2	K03072
Feral_11	NODE_4056_length_2918_cov_2.563046_3	K03074
Feral_11	NODE_4057_length_2917_cov_5.320056_1	K01077
Feral_11	NODE_4057_length_2917_cov_5.320056_2	K07138
Feral_11	NODE_4057_length_2917_cov_5.320056_3	K02124
Feral_11	NODE_4058_length_2916_cov_6.387976_2	K07485
Feral_11	NODE_4060_length_2916_cov_3.671094_1	K06919
Feral_11	NODE_4061_length_2916_cov_3.097169_3	K06133
Feral_11	NODE_4062_length_2916_cov_2.831178_2	K08316
Feral_11	NODE_4062_length_2916_cov_2.831178_3	K00954
Feral_11	NODE_4063_length_2915_cov_5.030420_3	K00941
Feral_11	NODE_4063_length_2915_cov_5.030420_4	K03154
Feral_11	NODE_4063_length_2915_cov_5.030420_5	K00788
Feral_11	NODE_4065_length_2914_cov_3.815320_3	K06871
Feral_11	NODE_4066_length_2914_cov_3.589017_1	K01940
Feral_11	NODE_4066_length_2914_cov_3.589017_3	K03402
Feral_11	NODE_4066_length_2914_cov_3.589017_4	K02687
Feral_11	NODE_4067_length_2914_cov_2.291361_2	K07566
Feral_11	NODE_4067_length_2914_cov_2.291361_3	K01808
Feral_11	NODE_4067_length_2914_cov_2.291361_4	K00761
Feral_11	NODE_4067_length_2914_cov_2.291361_5	K01493
Feral_11	NODE_4068_length_2913_cov_11.346396_2	K01154
Feral_11	NODE_4068_length_2913_cov_11.346396_3	K01154
Feral_11	NODE_4072_length_2912_cov_4.889394_1	K04763
Feral_11	NODE_4073_length_2912_cov_4.541477_2	K21903
Feral_11	NODE_4074_length_2911_cov_2.908964_1	K07139
Feral_11	NODE_4075_length_2910_cov_4.189842_1	K07263
Feral_11	NODE_4076_length_2910_cov_3.111734_1	K00099
Feral_11	NODE_4076_length_2910_cov_3.111734_2	K00858
Feral_11	NODE_4076_length_2910_cov_3.111734_4	K09015
Feral_11	NODE_4078_length_2909_cov_3.436931_1	K03657
Feral_11	NODE_4078_length_2909_cov_3.436931_2	K20509
Feral_11	NODE_4080_length_2907_cov_3.727209_2	K13747
Feral_11	NODE_4080_length_2907_cov_3.727209_3	K07137
Feral_11	NODE_4081_length_2907_cov_2.777349_2	K02563
Feral_11	NODE_4082_length_2906_cov_3.796913_1	K08999
Feral_11	NODE_4083_length_2906_cov_2.885303_1	K09760
Feral_11	NODE_4083_length_2906_cov_2.885303_2	K01079
Feral_11	NODE_4084_length_2906_cov_2.666784_1	K01885
Feral_11	NODE_4084_length_2906_cov_2.666784_2	K02527
Feral_11	NODE_4086_length_2904_cov_3.941032_4	K06201
Feral_11	NODE_4088_length_2903_cov_4.328652_2	K03551
Feral_11	NODE_4090_length_2903_cov_3.693820_1	K02066
Feral_11	NODE_4091_length_2903_cov_2.945225_2	K07407
Feral_11	NODE_4092_length_2903_cov_2.929424_1	K07082
Feral_11	NODE_4092_length_2903_cov_2.929424_2	K01886
Feral_11	NODE_4093_length_2903_cov_2.550913_3	K09903
Feral_11	NODE_4093_length_2903_cov_2.550913_4	K02838
Feral_11	NODE_4095_length_2902_cov_2.429926_1	K01872
Feral_11	NODE_4096_length_2901_cov_3.848208_2	K07484
Feral_11	NODE_4098_length_2900_cov_4.411599_1	K02988
Feral_11	NODE_4098_length_2900_cov_4.411599_2	K02881
Feral_11	NODE_4098_length_2900_cov_4.411599_3	K02933
Feral_11	NODE_4098_length_2900_cov_4.411599_4	K02994
Feral_11	NODE_4098_length_2900_cov_4.411599_5	K02954
Feral_11	NODE_4098_length_2900_cov_4.411599_6	K02931
Feral_11	NODE_4098_length_2900_cov_4.411599_7	K02895
Feral_11	NODE_4099_length_2900_cov_3.973286_1	K01875
Feral_11	NODE_4099_length_2900_cov_3.973286_2	K00266
Feral_11	NODE_4101_length_2900_cov_2.015817_2	K07085
Feral_11	NODE_4102_length_2899_cov_4.623418_2	K07098
Feral_11	NODE_4102_length_2899_cov_4.623418_4	K11720
Feral_11	NODE_4103_length_2899_cov_3.445499_2	K06167
Feral_11	NODE_4105_length_2898_cov_3.099543_3	K02078
Feral_11	NODE_4106_length_2897_cov_5.107671_1	K01206
Feral_11	NODE_4106_length_2897_cov_5.107671_2	K07263
Feral_11	NODE_4108_length_2897_cov_3.833216_2	K04078
Feral_11	NODE_4108_length_2897_cov_3.833216_3	K04077
Feral_11	NODE_4113_length_2896_cov_3.018655_3	K08600
Feral_11	NODE_4114_length_2895_cov_3.681690_1	K21572
Feral_11	NODE_4116_length_2894_cov_3.132089_2	K02970
Feral_11	NODE_4117_length_2893_cov_5.438689_1	K00346
Feral_11	NODE_4117_length_2893_cov_5.438689_2	K00347
Feral_11	NODE_4117_length_2893_cov_5.438689_3	K00348
Feral_11	NODE_4117_length_2893_cov_5.438689_4	K00349
Feral_11	NODE_4118_length_2893_cov_4.136364_2	K04485
Feral_11	NODE_4119_length_2893_cov_3.595490_1	K17758
Feral_11	NODE_4119_length_2893_cov_3.595490_1	K17759
Feral_11	NODE_4123_length_2892_cov_2.661262_2	K00174
Feral_11	NODE_4124_length_2891_cov_4.770451_1	K06926
Feral_11	NODE_4126_length_2891_cov_4.159027_2	K09144
Feral_11	NODE_4126_length_2891_cov_4.159027_3	K09702
Feral_11	NODE_4127_length_2891_cov_3.869182_2	K04079
Feral_11	NODE_4128_length_2891_cov_3.568759_1	K07133
Feral_11	NODE_4128_length_2891_cov_3.568759_2	K18962
Feral_11	NODE_4130_length_2890_cov_2.910053_1	K01952
Feral_11	NODE_4132_length_2889_cov_3.199365_2	K05540
Feral_11	NODE_4134_length_2888_cov_3.513237_1	K11072
Feral_11	NODE_4134_length_2888_cov_3.513237_2	K11071
Feral_11	NODE_4134_length_2888_cov_3.513237_3	K11070
Feral_11	NODE_4136_length_2888_cov_1.863396_2	K06959
Feral_11	NODE_4137_length_2887_cov_3.863347_1	K00820
Feral_11	NODE_4137_length_2887_cov_3.863347_3	K01270
Feral_11	NODE_4138_length_2887_cov_3.481992_1	K03101
Feral_11	NODE_4138_length_2887_cov_3.481992_2	K06204
Feral_11	NODE_4139_length_2887_cov_3.357698_1	K09787
Feral_11	NODE_4139_length_2887_cov_3.357698_4	K02959
Feral_11	NODE_4139_length_2887_cov_3.357698_5	K06960
Feral_11	NODE_4139_length_2887_cov_3.357698_6	K02860
Feral_11	NODE_4141_length_2886_cov_4.452137_1	K01006
Feral_11	NODE_4142_length_2886_cov_2.462734_1	K03569
Feral_11	NODE_4142_length_2886_cov_2.462734_2	K03701
Feral_11	NODE_4145_length_2885_cov_3.814488_1	K07277
Feral_11	NODE_4146_length_2885_cov_3.523675_2	K02014
Feral_11	NODE_4146_length_2885_cov_3.523675_2	K00798
Feral_11	NODE_4147_length_2885_cov_3.168551_2	K12061
Feral_11	NODE_4147_length_2885_cov_3.168551_3	K12060
Feral_11	NODE_4147_length_2885_cov_3.168551_4	K12059
Feral_11	NODE_4148_length_2883_cov_4.761669_1	K00820
Feral_11	NODE_4149_length_2882_cov_3.757340_1	K07085
Feral_11	NODE_4149_length_2882_cov_3.757340_2	K07447
Feral_11	NODE_4151_length_2882_cov_3.021224_1	K02864
Feral_11	NODE_4151_length_2882_cov_3.021224_2	K02863
Feral_11	NODE_4151_length_2882_cov_3.021224_3	K02867
Feral_11	NODE_4151_length_2882_cov_3.021224_4	K02601
Feral_11	NODE_4151_length_2882_cov_3.021224_5	K03073
Feral_11	NODE_4158_length_2879_cov_3.559844_3	K00688
Feral_11	NODE_4162_length_2878_cov_4.667729_1	K01258
Feral_11	NODE_4162_length_2878_cov_4.667729_2	K03455
Feral_11	NODE_4163_length_2877_cov_3.377746_1	K02909
Feral_11	NODE_4163_length_2877_cov_3.377746_3	K02493
Feral_11	NODE_4166_length_2876_cov_7.339596_1	K02863
Feral_11	NODE_4166_length_2876_cov_7.339596_2	K02867
Feral_11	NODE_4166_length_2876_cov_7.339596_3	K02601
Feral_11	NODE_4166_length_2876_cov_7.339596_4	K03073
Feral_11	NODE_4166_length_2876_cov_7.339596_5	K02358
Feral_11	NODE_4168_length_2876_cov_2.747607_1	K03310
Feral_11	NODE_4170_length_2875_cov_4.910993_1	K00013
Feral_11	NODE_4170_length_2875_cov_4.910993_2	K00765
Feral_11	NODE_4170_length_2875_cov_4.910993_3	K06217
Feral_11	NODE_4171_length_2875_cov_3.968440_1	K03624
Feral_11	NODE_4171_length_2875_cov_3.968440_2	K02503
Feral_11	NODE_4171_length_2875_cov_3.968440_3	K07133
Feral_11	NODE_4172_length_2875_cov_2.690071_1	K09808
Feral_11	NODE_4172_length_2875_cov_2.690071_1	K02004
Feral_11	NODE_4174_length_2873_cov_3.590490_1	K19353
Feral_11	NODE_4179_length_2870_cov_3.393961_2	K07166
Feral_11	NODE_4179_length_2870_cov_3.393961_3	K09157
Feral_11	NODE_4179_length_2870_cov_3.393961_4	K05989
Feral_11	NODE_4181_length_2869_cov_4.675551_1	K03702
Feral_11	NODE_4182_length_2869_cov_3.446695_1	K01925
Feral_11	NODE_4183_length_2869_cov_2.703980_1	K05349
Feral_11	NODE_4184_length_2869_cov_2.685856_3	K02389
Feral_11	NODE_4184_length_2869_cov_2.685856_4	K02414
Feral_11	NODE_4186_length_2868_cov_2.547103_2	K09955
Feral_11	NODE_4186_length_2868_cov_2.547103_3	K03088
Feral_11	NODE_4189_length_2866_cov_3.369975_1	K03771
Feral_11	NODE_4189_length_2866_cov_3.369975_2	K00088
Feral_11	NODE_4192_length_2865_cov_2.946263_1	K02003
Feral_11	NODE_4192_length_2865_cov_2.946263_1	K02004
Feral_11	NODE_4193_length_2864_cov_5.573158_2	K01624
Feral_11	NODE_4193_length_2864_cov_5.573158_3	K03183
Feral_11	NODE_4195_length_2863_cov_3.589744_2	K07095
Feral_11	NODE_4196_length_2863_cov_2.970442_2	K01056
Feral_11	NODE_4196_length_2863_cov_2.970442_3	K02897
Feral_11	NODE_4199_length_2862_cov_3.487353_2	K00615
Feral_11	NODE_4199_length_2862_cov_3.487353_4	K01846
Feral_11	NODE_4200_length_2862_cov_3.475597_1	K03737
Feral_11	NODE_4201_length_2862_cov_3.268614_2	K03281
Feral_11	NODE_4202_length_2862_cov_2.306021_2	K21572
Feral_11	NODE_4203_length_2861_cov_3.989309_1	K01887
Feral_11	NODE_4205_length_2861_cov_2.176764_2	K21572
Feral_11	NODE_4206_length_2860_cov_4.357932_5	K07154
Feral_11	NODE_4206_length_2860_cov_4.357932_6	K07154
Feral_11	NODE_4207_length_2860_cov_3.570766_2	K01585
Feral_11	NODE_4208_length_2860_cov_2.783957_2	K06978
Feral_11	NODE_4209_length_2860_cov_2.434938_1	K02933
Feral_11	NODE_4209_length_2860_cov_2.434938_2	K02994
Feral_11	NODE_4209_length_2860_cov_2.434938_3	K02954
Feral_11	NODE_4209_length_2860_cov_2.434938_4	K02931
Feral_11	NODE_4209_length_2860_cov_2.434938_5	K02895
Feral_11	NODE_4209_length_2860_cov_2.434938_6	K02874
Feral_11	NODE_4209_length_2860_cov_2.434938_7	K02961
Feral_11	NODE_4210_length_2859_cov_5.517475_2	K02426
Feral_11	NODE_4210_length_2859_cov_5.517475_3	K03305
Feral_11	NODE_4211_length_2859_cov_5.073110_2	K11921
Feral_11	NODE_4211_length_2859_cov_5.073110_3	K07085
Feral_11	NODE_4212_length_2859_cov_3.579886_2	K01653
Feral_11	NODE_4213_length_2858_cov_5.001070_1	K00059
Feral_11	NODE_4214_length_2858_cov_4.542276_1	K13444
Feral_11	NODE_4215_length_2858_cov_4.155191_2	K00859
Feral_11	NODE_4215_length_2858_cov_4.155191_4	K03210
Feral_11	NODE_4217_length_2857_cov_3.972520_1	K07133
Feral_11	NODE_4218_length_2857_cov_3.876517_3	K01493
Feral_11	NODE_4218_length_2857_cov_3.876517_5	K07566
Feral_11	NODE_4219_length_2857_cov_3.335118_1	K01915
Feral_11	NODE_4219_length_2857_cov_3.335118_2	K01776
Feral_11	NODE_4219_length_2857_cov_3.335118_3	K01775
Feral_11	NODE_4220_length_2857_cov_3.156317_1	K06949
Feral_11	NODE_4220_length_2857_cov_3.156317_5	K03832
Feral_11	NODE_4223_length_2855_cov_11.123571_4	K01686
Feral_11	NODE_4224_length_2855_cov_4.897143_2	K19265
Feral_11	NODE_4225_length_2855_cov_4.645714_2	K02835
Feral_11	NODE_4225_length_2855_cov_4.645714_3	K09761
Feral_11	NODE_4226_length_2855_cov_3.648929_1	K19302
Feral_11	NODE_4230_length_2854_cov_4.010004_2	K02111
Feral_11	NODE_4230_length_2854_cov_4.010004_3	K02113
Feral_11	NODE_4231_length_2854_cov_3.523044_2	K03150
Feral_11	NODE_4231_length_2854_cov_3.523044_3	K03147
Feral_11	NODE_4232_length_2854_cov_3.480529_3	K07027
Feral_11	NODE_4234_length_2853_cov_4.619371_1	K09704
Feral_11	NODE_4234_length_2853_cov_4.619371_2	K03811
Feral_11	NODE_4234_length_2853_cov_4.619371_3	K02238
Feral_11	NODE_4235_length_2853_cov_3.971766_4	K03924
Feral_11	NODE_4236_length_2853_cov_3.296640_1	K00721
Feral_11	NODE_4236_length_2853_cov_3.296640_2	K01465
Feral_11	NODE_4238_length_2853_cov_2.412080_4	K03602
Feral_11	NODE_4238_length_2853_cov_2.412080_5	K03601
Feral_11	NODE_4241_length_2849_cov_9.005369_1	K21572
Feral_11	NODE_4243_length_2849_cov_3.536865_2	K07317
Feral_11	NODE_4244_length_2849_cov_2.862563_2	K04066
Feral_11	NODE_4246_length_2847_cov_3.666905_2	K06076
Feral_11	NODE_4247_length_2846_cov_4.085632_3	K07012
Feral_11	NODE_4248_length_2846_cov_3.637048_1	K01881
Feral_11	NODE_4249_length_2846_cov_1.869223_1	K03723
Feral_11	NODE_4251_length_2845_cov_2.848029_1	K22452
Feral_11	NODE_4253_length_2844_cov_3.728935_1	K02343
Feral_11	NODE_4253_length_2844_cov_3.728935_2	K06001
Feral_11	NODE_4254_length_2844_cov_3.569738_1	K06381
Feral_11	NODE_4256_length_2844_cov_2.313733_4	K03824
Feral_11	NODE_4258_length_2842_cov_3.495515_2	K02520
Feral_11	NODE_4258_length_2842_cov_3.495515_3	K02916
Feral_11	NODE_4258_length_2842_cov_3.495515_4	K02887
Feral_11	NODE_4259_length_2842_cov_3.372443_2	K06173
Feral_11	NODE_4259_length_2842_cov_3.372443_3	K08978
Feral_11	NODE_4260_length_2842_cov_3.372085_1	K01740
Feral_11	NODE_4260_length_2842_cov_3.372085_2	K00297
Feral_11	NODE_4263_length_2841_cov_3.404523_1	K10716
Feral_11	NODE_4264_length_2841_cov_3.263101_2	K03497
Feral_11	NODE_4264_length_2841_cov_3.263101_4	K08307
Feral_11	NODE_4266_length_2840_cov_4.806463_3	K03703
Feral_11	NODE_4267_length_2840_cov_4.770916_1	K07491
Feral_11	NODE_4269_length_2840_cov_3.907361_2	K00763
Feral_11	NODE_4270_length_2840_cov_3.818312_2	K07107
Feral_11	NODE_4273_length_2839_cov_2.184986_1	K02004
Feral_11	NODE_4273_length_2839_cov_2.184986_2	K02004
Feral_11	NODE_4274_length_2838_cov_2.243622_1	K00604
Feral_11	NODE_4274_length_2838_cov_2.243622_2	K03281
Feral_11	NODE_4275_length_2837_cov_4.639468_2	K00053
Feral_11	NODE_4276_length_2837_cov_3.182962_1	K01448
Feral_11	NODE_4277_length_2837_cov_2.779295_1	K08676
Feral_11	NODE_4277_length_2837_cov_2.779295_2	K00721
Feral_11	NODE_4280_length_2835_cov_4.151799_1	K02355
Feral_11	NODE_4281_length_2835_cov_3.972662_1	K01893
Feral_11	NODE_4281_length_2835_cov_3.972662_2	K03092
Feral_11	NODE_4282_length_2835_cov_3.587410_1	K02004
Feral_11	NODE_4283_length_2835_cov_3.487410_1	K03217
Feral_11	NODE_4284_length_2834_cov_13.405542_3	K03088
Feral_11	NODE_4287_length_2833_cov_10.443125_2	K11904
Feral_11	NODE_4288_length_2833_cov_4.255220_1	K01643
Feral_11	NODE_4288_length_2833_cov_4.255220_2	K01644
Feral_11	NODE_4288_length_2833_cov_4.255220_3	K01646
Feral_11	NODE_4289_length_2833_cov_3.778258_2	K06921
Feral_11	NODE_4290_length_2833_cov_1.938805_1	K01937
Feral_11	NODE_4291_length_2832_cov_10.478574_3	K09690
Feral_11	NODE_4293_length_2832_cov_5.836154_1	K00849
Feral_11	NODE_4294_length_2832_cov_4.905654_2	K00600
Feral_11	NODE_4295_length_2832_cov_2.939143_2	K00145
Feral_11	NODE_4295_length_2832_cov_2.939143_3	K01940
Feral_11	NODE_4296_length_2831_cov_16.634006_1	K07495
Feral_11	NODE_4297_length_2831_cov_5.600504_3	K07486
Feral_11	NODE_4298_length_2831_cov_4.355908_2	K03088
Feral_11	NODE_4298_length_2831_cov_4.355908_3	K07816
Feral_11	NODE_4301_length_2831_cov_3.115274_1	K01372
Feral_11	NODE_4302_length_2831_cov_2.332853_2	K02031
Feral_11	NODE_4302_length_2831_cov_2.332853_3	K02034
Feral_11	NODE_4303_length_2830_cov_3.383423_1	K01442
Feral_11	NODE_4304_length_2830_cov_3.219459_2	K21572
Feral_11	NODE_4305_length_2829_cov_4.013338_2	K06333
Feral_11	NODE_4306_length_2829_cov_3.107426_1	K04075
Feral_11	NODE_4306_length_2829_cov_3.107426_2	K06382
Feral_11	NODE_4307_length_2829_cov_3.048666_2	K07102
Feral_11	NODE_4307_length_2829_cov_3.048666_2	K06958
Feral_11	NODE_4308_length_2828_cov_3.443563_4	K00789
Feral_11	NODE_4309_length_2828_cov_2.843851_1	K00790
Feral_11	NODE_4311_length_2827_cov_2.191919_1	K03553
Feral_11	NODE_4311_length_2827_cov_2.191919_2	K03564
Feral_11	NODE_4312_length_2826_cov_5.561891_1	K01190
Feral_11	NODE_4314_length_2826_cov_3.291591_1	K01244
Feral_11	NODE_4314_length_2826_cov_3.291591_2	K21572
Feral_11	NODE_4315_length_2826_cov_2.776976_1	K21572
Feral_11	NODE_4317_length_2825_cov_5.140794_2	K01591
Feral_11	NODE_4317_length_2825_cov_5.140794_3	K19302
Feral_11	NODE_4318_length_2825_cov_5.067509_1	K06871
Feral_11	NODE_4319_length_2825_cov_3.692419_1	K06201
Feral_11	NODE_4320_length_2825_cov_3.163899_1	K02003
Feral_11	NODE_4320_length_2825_cov_3.163899_2	K02004
Feral_11	NODE_4321_length_2825_cov_2.476895_1	K03106
Feral_11	NODE_4321_length_2825_cov_2.476895_2	K09797
Feral_11	NODE_4327_length_2822_cov_4.590170_2	K06518
Feral_11	NODE_4327_length_2822_cov_4.590170_5	K07005
Feral_11	NODE_4328_length_2822_cov_4.249729_2	K00347
Feral_11	NODE_4328_length_2822_cov_4.249729_3	K00348
Feral_11	NODE_4328_length_2822_cov_4.249729_4	K00349
Feral_11	NODE_4330_length_2822_cov_3.358872_2	K01443
Feral_11	NODE_4330_length_2822_cov_3.358872_3	K01737
Feral_11	NODE_4331_length_2822_cov_3.140224_1	K09702
Feral_11	NODE_4331_length_2822_cov_3.140224_2	K00661
Feral_11	NODE_4332_length_2822_cov_3.072280_2	K00648
Feral_11	NODE_4333_length_2821_cov_4.265365_1	K02343
Feral_11	NODE_4334_length_2821_cov_3.533261_3	K07496
Feral_11	NODE_4335_length_2821_cov_3.322126_1	K21572
Feral_11	NODE_4336_length_2820_cov_4.231103_2	K12510
Feral_11	NODE_4336_length_2820_cov_4.231103_3	K02283
Feral_11	NODE_4337_length_2820_cov_3.442676_2	K01442
Feral_11	NODE_4338_length_2819_cov_18.970695_1	K00088
Feral_11	NODE_4338_length_2819_cov_18.970695_2	K03502
Feral_11	NODE_4338_length_2819_cov_18.970695_3	K03503
Feral_11	NODE_4339_length_2819_cov_5.351664_2	K01462
Feral_11	NODE_4339_length_2819_cov_5.351664_3	K07447
Feral_11	NODE_4340_length_2819_cov_3.355282_2	K06143
Feral_11	NODE_4341_length_2819_cov_2.594790_2	K01186
Feral_11	NODE_4342_length_2818_cov_17.783931_1	K02548
Feral_11	NODE_4343_length_2818_cov_17.387260_1	K02004
Feral_11	NODE_4343_length_2818_cov_17.387260_2	K02003
Feral_11	NODE_4344_length_2818_cov_3.545784_1	K08676
Feral_11	NODE_4345_length_2818_cov_1.875860_1	K00783
Feral_11	NODE_4346_length_2817_cov_30.758508_1	K03581
Feral_11	NODE_4347_length_2817_cov_4.578204_2	K03092
Feral_11	NODE_4348_length_2817_cov_3.423968_3	K07089
Feral_11	NODE_4349_length_2817_cov_2.245836_1	K07133
Feral_11	NODE_4349_length_2817_cov_2.245836_2	K19956
Feral_11	NODE_4350_length_2816_cov_7.814922_3	K07133
Feral_11	NODE_4352_length_2816_cov_3.706266_1	K00705
Feral_11	NODE_4352_length_2816_cov_3.706266_2	K00831
Feral_11	NODE_4356_length_2814_cov_6.457050_2	K07495
Feral_11	NODE_4357_length_2814_cov_4.874592_2	K01928
Feral_11	NODE_4359_length_2814_cov_3.416818_1	K03546
Feral_11	NODE_4363_length_2813_cov_3.806381_1	K00991
Feral_11	NODE_4363_length_2813_cov_3.806381_2	K03655
Feral_11	NODE_4364_length_2813_cov_3.009427_3	K00198
Feral_11	NODE_4365_length_2812_cov_8.605368_2	K01695
Feral_11	NODE_4367_length_2812_cov_3.842220_2	K11085
Feral_11	NODE_4367_length_2812_cov_3.842220_2	K06147
Feral_11	NODE_4368_length_2812_cov_2.478419_1	K01818
Feral_11	NODE_4368_length_2812_cov_2.478419_2	K19265
Feral_11	NODE_4369_length_2812_cov_1.725789_1	K01872
Feral_11	NODE_4370_length_2811_cov_3.831640_2	K01462
Feral_11	NODE_4377_length_2810_cov_3.067877_3	K11529
Feral_11	NODE_4378_length_2809_cov_3.636529_2	K02013
Feral_11	NODE_4378_length_2809_cov_3.636529_3	K02015
Feral_11	NODE_4378_length_2809_cov_3.636529_4	K02016
Feral_11	NODE_4379_length_2809_cov_3.265069_1	K03569
Feral_11	NODE_4379_length_2809_cov_3.265069_2	K19221
Feral_11	NODE_4379_length_2809_cov_3.265069_4	K01424
Feral_11	NODE_4381_length_2808_cov_4.308391_1	K01468
Feral_11	NODE_4381_length_2808_cov_4.308391_2	K01745
Feral_11	NODE_4385_length_2808_cov_3.612423_1	K01207
Feral_11	NODE_4385_length_2808_cov_3.612423_2	K21469
Feral_11	NODE_4386_length_2808_cov_3.496912_1	K06076
Feral_11	NODE_4389_length_2807_cov_5.423692_1	K01628
Feral_11	NODE_4389_length_2807_cov_5.423692_2	K00068
Feral_11	NODE_4390_length_2807_cov_4.670785_2	K16066
Feral_11	NODE_4392_length_2807_cov_2.571948_1	K03978
Feral_11	NODE_4392_length_2807_cov_2.571948_4	K06153
Feral_11	NODE_4393_length_2806_cov_3.639767_5	K07340
Feral_11	NODE_4394_length_2806_cov_3.627408_1	K01868
Feral_11	NODE_4396_length_2805_cov_3.459273_3	K19002
Feral_11	NODE_4397_length_2804_cov_5.173154_3	K01755
Feral_11	NODE_4401_length_2803_cov_1.718705_1	K06381
Feral_11	NODE_4402_length_2802_cov_4.594103_3	K03559
Feral_11	NODE_4402_length_2802_cov_4.594103_4	K03561
Feral_11	NODE_4403_length_2801_cov_5.776038_3	K03088
Feral_11	NODE_4405_length_2801_cov_3.786963_2	K03070
Feral_11	NODE_4407_length_2801_cov_2.001457_2	K02238
Feral_11	NODE_4407_length_2801_cov_2.001457_3	K01783
Feral_11	NODE_4408_length_2800_cov_3.665574_1	K21572
Feral_11	NODE_4409_length_2800_cov_3.022951_3	K00925
Feral_11	NODE_4410_length_2800_cov_2.559563_1	K01486
Feral_11	NODE_4410_length_2800_cov_2.559563_2	K03631
Feral_11	NODE_4410_length_2800_cov_2.559563_3	K03631
Feral_11	NODE_4410_length_2800_cov_2.559563_4	K03402
Feral_11	NODE_4411_length_2799_cov_2.811224_2	K03703
Feral_11	NODE_4411_length_2799_cov_2.811224_3	K07560
Feral_11	NODE_4412_length_2798_cov_3.965731_1	K03070
Feral_11	NODE_4413_length_2798_cov_2.907036_3	K03607
Feral_11	NODE_4416_length_2797_cov_5.198031_2	K07484
Feral_11	NODE_4419_length_2797_cov_3.440190_3	K03216
Feral_11	NODE_4419_length_2797_cov_3.440190_4	K16786
Feral_11	NODE_4419_length_2797_cov_3.440190_4	K16787
Feral_11	NODE_4420_length_2797_cov_3.259300_3	K01881
Feral_11	NODE_4422_length_2797_cov_2.211524_1	K04744
Feral_11	NODE_4423_length_2796_cov_5.188982_1	K21636
Feral_11	NODE_4423_length_2796_cov_5.188982_2	K04068
Feral_11	NODE_4424_length_2796_cov_4.458957_1	K01736
Feral_11	NODE_4424_length_2796_cov_4.458957_2	K00800
Feral_11	NODE_4425_length_2796_cov_3.349507_1	K19118
Feral_11	NODE_4425_length_2796_cov_3.349507_2	K07464
Feral_11	NODE_4425_length_2796_cov_3.349507_3	K15342
Feral_11	NODE_4425_length_2796_cov_3.349507_4	K09951
Feral_11	NODE_4426_length_2795_cov_4.212409_2	K01190
Feral_11	NODE_4429_length_2794_cov_2.629427_3	K03292
Feral_11	NODE_4430_length_2793_cov_4.076698_1	K05540
Feral_11	NODE_4430_length_2793_cov_4.076698_2	K00912
Feral_11	NODE_4433_length_2792_cov_5.902813_1	K07481
Feral_11	NODE_4433_length_2792_cov_5.902813_2	K07487
Feral_11	NODE_4434_length_2792_cov_4.666423_1	K03787
Feral_11	NODE_4434_length_2792_cov_4.666423_2	K00748
Feral_11	NODE_4435_length_2792_cov_4.589331_2	K07133
Feral_11	NODE_4437_length_2792_cov_4.104129_1	K17103
Feral_11	NODE_4437_length_2792_cov_4.104129_2	K01613
Feral_11	NODE_4438_length_2792_cov_2.557910_2	K03543
Feral_11	NODE_4439_length_2792_cov_2.298137_2	K07148
Feral_11	NODE_4439_length_2792_cov_2.298137_3	K03655
Feral_11	NODE_4441_length_2791_cov_4.231725_2	K21572
Feral_11	NODE_4442_length_2791_cov_2.815789_1	K03106
Feral_11	NODE_4444_length_2790_cov_3.472395_1	K00700
Feral_11	NODE_4444_length_2790_cov_3.472395_3	K03601
Feral_11	NODE_4445_length_2790_cov_3.016088_2	K00962
Feral_11	NODE_4447_length_2789_cov_3.105340_1	K19147
Feral_11	NODE_4447_length_2789_cov_3.105340_2	K07452
Feral_11	NODE_4449_length_2788_cov_3.514087_1	K01870
Feral_11	NODE_4451_length_2787_cov_3.074671_2	K03324
Feral_11	NODE_4454_length_2786_cov_2.427682_1	K03502
Feral_11	NODE_4454_length_2786_cov_2.427682_2	K03503
Feral_11	NODE_4455_length_2785_cov_3.559341_2	K03589
Feral_11	NODE_4455_length_2785_cov_3.559341_3	K03590
Feral_11	NODE_4456_length_2785_cov_3.330037_2	K01206
Feral_11	NODE_4457_length_2785_cov_3.042857_2	K09761
Feral_11	NODE_4458_length_2784_cov_4.073287_2	K22928
Feral_11	NODE_4458_length_2784_cov_4.073287_3	K02824
Feral_11	NODE_4459_length_2783_cov_3.565616_2	K00705
Feral_11	NODE_4460_length_2783_cov_3.280059_1	K03977
Feral_11	NODE_4460_length_2783_cov_3.280059_2	K03977
Feral_11	NODE_4460_length_2783_cov_3.280059_3	K03595
Feral_11	NODE_4461_length_2783_cov_3.030059_4	K01610
Feral_11	NODE_4462_length_2781_cov_17.464050_1	K15987
Feral_11	NODE_4463_length_2781_cov_4.732575_2	K21572
Feral_11	NODE_4466_length_2781_cov_2.826853_2	K01999
Feral_11	NODE_4467_length_2780_cov_4.146055_2	K04069
Feral_11	NODE_4467_length_2780_cov_4.146055_3	K00656
Feral_11	NODE_4468_length_2780_cov_3.609174_1	K00971
Feral_11	NODE_4468_length_2780_cov_3.609174_2	K02968
Feral_11	NODE_4468_length_2780_cov_3.609174_3	K03584
Feral_11	NODE_4469_length_2780_cov_3.264954_2	K10532
Feral_11	NODE_4471_length_2780_cov_2.128440_3	K00147
Feral_11	NODE_4471_length_2780_cov_2.128440_4	K01934
Feral_11	NODE_4474_length_2779_cov_2.719897_1	K08191
Feral_11	NODE_4474_length_2779_cov_2.719897_2	K00548
Feral_11	NODE_4475_length_2778_cov_14.415718_1	K09124
Feral_11	NODE_4476_length_2778_cov_4.258538_1	K02864
Feral_11	NODE_4476_length_2778_cov_4.258538_2	K02863
Feral_11	NODE_4476_length_2778_cov_4.258538_3	K02867
Feral_11	NODE_4476_length_2778_cov_4.258538_4	K02601
Feral_11	NODE_4476_length_2778_cov_4.258538_5	K03073
Feral_11	NODE_4477_length_2778_cov_4.214837_2	K02445
Feral_11	NODE_4478_length_2778_cov_3.482923_1	K03497
Feral_11	NODE_4478_length_2778_cov_3.482923_2	K03496
Feral_11	NODE_4478_length_2778_cov_3.482923_3	K03497
Feral_11	NODE_4480_length_2777_cov_4.759001_1	K07497
Feral_11	NODE_4480_length_2777_cov_4.759001_3	K15633
Feral_11	NODE_4481_length_2777_cov_3.788758_1	K09952
Feral_11	NODE_4482_length_2776_cov_7.681735_2	K07481
Feral_11	NODE_4484_length_2776_cov_4.004410_4	K01448
Feral_11	NODE_4485_length_2776_cov_3.904079_1	K20444
Feral_11	NODE_4485_length_2776_cov_3.904079_2	K01835
Feral_11	NODE_4486_length_2776_cov_3.712238_1	K00341
Feral_11	NODE_4487_length_2776_cov_3.046674_2	K07459
Feral_11	NODE_4490_length_2775_cov_2.127574_1	K03701
Feral_11	NODE_4491_length_2774_cov_4.518205_1	K09808
Feral_11	NODE_4491_length_2774_cov_4.518205_2	K02834
Feral_11	NODE_4491_length_2774_cov_4.518205_3	K01866
Feral_11	NODE_4492_length_2774_cov_3.974991_1	K01607
Feral_11	NODE_4492_length_2774_cov_3.974991_3	K03734
Feral_11	NODE_4493_length_2774_cov_3.771607_1	K06131
Feral_11	NODE_4493_length_2774_cov_3.771607_2	K03545
Feral_11	NODE_4494_length_2774_cov_2.974255_2	K02503
Feral_11	NODE_4494_length_2774_cov_2.974255_4	K19225
Feral_11	NODE_4496_length_2773_cov_2.770787_2	K02242
Feral_11	NODE_4496_length_2773_cov_2.770787_3	K03565
Feral_11	NODE_4496_length_2773_cov_2.770787_4	K02493
Feral_11	NODE_4498_length_2772_cov_4.445344_1	K01190
Feral_11	NODE_4499_length_2772_cov_2.777328_2	K06207
Feral_11	NODE_4500_length_2772_cov_2.313949_1	K00548
Feral_11	NODE_4500_length_2772_cov_2.313949_2	K03664
Feral_11	NODE_4501_length_2772_cov_2.128450_2	K01925
Feral_11	NODE_4502_length_2771_cov_5.798601_3	K02990
Feral_11	NODE_4502_length_2771_cov_5.798601_4	K02963
Feral_11	NODE_4502_length_2771_cov_5.798601_5	K02939
Feral_11	NODE_4504_length_2771_cov_3.025773_2	K00661
Feral_11	NODE_4504_length_2771_cov_3.025773_3	K13979
Feral_11	NODE_4505_length_2771_cov_2.396171_2	K15635
Feral_11	NODE_4506_length_2769_cov_4.519528_1	K16926
Feral_11	NODE_4506_length_2769_cov_4.519528_3	K16786
Feral_11	NODE_4506_length_2769_cov_4.519528_3	K16787
Feral_11	NODE_4508_length_2769_cov_3.386146_1	K01940
Feral_11	NODE_4508_length_2769_cov_3.386146_2	K00145
Feral_11	NODE_4510_length_2769_cov_2.751658_1	K00790
Feral_11	NODE_4510_length_2769_cov_2.751658_3	K00783
Feral_11	NODE_4511_length_2769_cov_2.695652_1	K01858
Feral_11	NODE_4512_length_2768_cov_6.301143_2	K01372
Feral_11	NODE_4513_length_2768_cov_3.476594_4	K02836
Feral_11	NODE_4514_length_2768_cov_2.892370_1	K03615
Feral_11	NODE_4514_length_2768_cov_2.892370_2	K03616
Feral_11	NODE_4514_length_2768_cov_2.892370_3	K03803
Feral_11	NODE_4515_length_2767_cov_3.045354_1	K07133
Feral_11	NODE_4516_length_2766_cov_4.260789_2	K06871
Feral_11	NODE_4517_length_2766_cov_3.947252_2	K01520
Feral_11	NODE_4517_length_2766_cov_3.947252_3	K05540
Feral_11	NODE_4518_length_2766_cov_3.021763_3	K00259
Feral_11	NODE_4519_length_2766_cov_2.508668_1	K01785
Feral_11	NODE_4519_length_2766_cov_2.508668_2	K03701
Feral_11	NODE_4520_length_2765_cov_6.042435_2	K03205
Feral_11	NODE_4521_length_2765_cov_3.937638_1	K07271
Feral_11	NODE_4521_length_2765_cov_3.937638_1	K19873
Feral_11	NODE_4521_length_2765_cov_3.937638_2	K19427
Feral_11	NODE_4524_length_2765_cov_2.943542_2	K03590
Feral_11	NODE_4524_length_2765_cov_2.943542_3	K03589
Feral_11	NODE_4526_length_2763_cov_19.300222_1	K00748
Feral_11	NODE_4526_length_2763_cov_19.300222_2	K03787
Feral_11	NODE_4526_length_2763_cov_19.300222_3	K03496
Feral_11	NODE_4527_length_2763_cov_6.951256_2	K06400
Feral_11	NODE_4528_length_2763_cov_4.326071_1	K04564
Feral_11	NODE_4528_length_2763_cov_4.326071_2	K01889
Feral_11	NODE_4529_length_2763_cov_3.615583_1	K17609
Feral_11	NODE_4529_length_2763_cov_3.615583_2	K02003
Feral_11	NODE_4529_length_2763_cov_3.615583_3	K02004
Feral_11	NODE_4530_length_2763_cov_3.528434_3	K02437
Feral_11	NODE_4531_length_2762_cov_23.787588_1	K01869
Feral_11	NODE_4532_length_2762_cov_4.413003_1	K01809
Feral_11	NODE_4532_length_2762_cov_4.413003_2	K07192
Feral_11	NODE_4541_length_2759_cov_2.863905_2	K07497
Feral_11	NODE_4542_length_2759_cov_2.844305_1	K01190
Feral_11	NODE_4543_length_2758_cov_2.359970_2	K07568
Feral_11	NODE_4545_length_2757_cov_4.748705_1	K02867
Feral_11	NODE_4545_length_2757_cov_4.748705_2	K02601
Feral_11	NODE_4545_length_2757_cov_4.748705_3	K02358
Feral_11	NODE_4551_length_2756_cov_3.331729_3	K07139
Feral_11	NODE_4551_length_2756_cov_3.331729_4	K00088
Feral_11	NODE_4552_length_2756_cov_2.945946_2	K09125
Feral_11	NODE_4552_length_2756_cov_2.945946_3	K06920
Feral_11	NODE_4553_length_2756_cov_2.612736_1	K17318
Feral_11	NODE_4553_length_2756_cov_2.612736_2	K17320
Feral_11	NODE_4554_length_2756_cov_1.825250_2	K02014
Feral_11	NODE_4555_length_2755_cov_4.612222_3	K03442
Feral_11	NODE_4557_length_2754_cov_3.123750_2	K01997
Feral_11	NODE_4557_length_2754_cov_3.123750_3	K01999
Feral_11	NODE_4558_length_2754_cov_2.878474_1	K00800
Feral_11	NODE_4561_length_2752_cov_4.072303_1	K03076
Feral_11	NODE_4561_length_2752_cov_4.072303_2	K02876
Feral_11	NODE_4561_length_2752_cov_4.072303_3	K02907
Feral_11	NODE_4561_length_2752_cov_4.072303_4	K02988
Feral_11	NODE_4561_length_2752_cov_4.072303_5	K02881
Feral_11	NODE_4561_length_2752_cov_4.072303_6	K02933
Feral_11	NODE_4562_length_2751_cov_3.605712_1	K00760
Feral_11	NODE_4562_length_2751_cov_3.605712_2	K00939
Feral_11	NODE_4566_length_2749_cov_3.520416_2	K01889
Feral_11	NODE_4566_length_2749_cov_3.520416_3	K16053
Feral_11	NODE_4567_length_2748_cov_3.708132_1	K01686
Feral_11	NODE_4567_length_2748_cov_3.708132_3	K01812
Feral_11	NODE_4568_length_2748_cov_3.383958_4	K02232
Feral_11	NODE_4572_length_2746_cov_4.207358_2	K01845
Feral_11	NODE_4572_length_2746_cov_4.207358_3	K01628
Feral_11	NODE_4574_length_2746_cov_2.742103_1	K18197
Feral_11	NODE_4576_length_2745_cov_5.062082_1	K01870
Feral_11	NODE_4577_length_2745_cov_2.994052_1	K03763
Feral_11	NODE_4577_length_2745_cov_2.994052_1	K02342
Feral_11	NODE_4578_length_2745_cov_2.544238_4	K01812
Feral_11	NODE_4579_length_2745_cov_2.098885_3	K04041
Feral_11	NODE_4580_length_2744_cov_2.013388_2	K07114
Feral_11	NODE_4581_length_2743_cov_5.794271_2	K21572
Feral_11	NODE_4582_length_2743_cov_5.745536_3	K01889
Feral_11	NODE_4583_length_2743_cov_4.474330_4	K01470
Feral_11	NODE_4584_length_2743_cov_2.543527_1	K03655
Feral_11	NODE_4584_length_2743_cov_2.543527_2	K00991
Feral_11	NODE_4584_length_2743_cov_2.543527_3	K03152
Feral_11	NODE_4587_length_2742_cov_5.050242_2	K01224
Feral_11	NODE_4589_length_2742_cov_4.602531_2	K03092
Feral_11	NODE_4591_length_2742_cov_3.619278_2	K07386
Feral_11	NODE_4592_length_2742_cov_3.366580_2	K03327
Feral_11	NODE_4593_length_2742_cov_3.124674_2	K06287
Feral_11	NODE_4593_length_2742_cov_3.124674_3	K03270
Feral_11	NODE_4594_length_2741_cov_5.247952_1	K07733
Feral_11	NODE_4595_length_2741_cov_4.502978_1	K02935
Feral_11	NODE_4595_length_2741_cov_4.502978_2	K03043
Feral_11	NODE_4596_length_2741_cov_3.462770_2	K06986
Feral_11	NODE_4596_length_2741_cov_3.462770_3	K19424
Feral_11	NODE_4597_length_2740_cov_4.397020_1	K00688
Feral_11	NODE_4597_length_2740_cov_4.397020_2	K11753
Feral_11	NODE_4601_length_2739_cov_3.231371_3	K07089
Feral_11	NODE_4604_length_2738_cov_3.315319_1	K06142
Feral_11	NODE_4604_length_2738_cov_3.315319_3	K01270
Feral_11	NODE_4606_length_2737_cov_7.172632_1	K07172
Feral_11	NODE_4606_length_2737_cov_7.172632_2	K07171
Feral_11	NODE_4607_length_2736_cov_7.130921_1	K01218
Feral_11	NODE_4608_length_2736_cov_4.133532_1	K01493
Feral_11	NODE_4609_length_2736_cov_3.075345_1	K01953
Feral_11	NODE_4609_length_2736_cov_3.075345_3	K00134
Feral_11	NODE_4614_length_2734_cov_2.982829_1	K02014
Feral_11	NODE_4616_length_2733_cov_14.478715_2	K02171
Feral_11	NODE_4618_length_2733_cov_3.830097_2	K01881
Feral_11	NODE_4619_length_2733_cov_3.445482_3	K07484
Feral_11	NODE_4620_length_2733_cov_3.335325_1	K21572
Feral_11	NODE_4621_length_2733_cov_2.883869_1	K12373
Feral_11	NODE_4623_length_2733_cov_2.472367_2	K07042
Feral_11	NODE_4623_length_2733_cov_2.472367_3	K03495
Feral_11	NODE_4626_length_2732_cov_1.858424_2	K01872
Feral_11	NODE_4629_length_2730_cov_3.108037_3	K07133
Feral_11	NODE_4630_length_2730_cov_3.005234_1	K01963
Feral_11	NODE_4630_length_2730_cov_3.005234_1	K01962
Feral_11	NODE_4630_length_2730_cov_3.005234_2	K02372
Feral_11	NODE_4632_length_2730_cov_2.651589_1	K03569
Feral_11	NODE_4632_length_2730_cov_2.651589_2	K03570
Feral_11	NODE_4633_length_2730_cov_2.125607_1	K02890
Feral_11	NODE_4633_length_2730_cov_2.125607_2	K02965
Feral_11	NODE_4633_length_2730_cov_2.125607_3	K02886
Feral_11	NODE_4633_length_2730_cov_2.125607_4	K02892
Feral_11	NODE_4633_length_2730_cov_2.125607_5	K02926
Feral_11	NODE_4635_length_2729_cov_4.583770_1	K06215
Feral_11	NODE_4635_length_2729_cov_4.583770_2	K08681
Feral_11	NODE_4638_length_2729_cov_3.649215_2	K11749
Feral_11	NODE_4638_length_2729_cov_3.649215_3	K00099
Feral_11	NODE_4642_length_2728_cov_3.054620_1	K00850
Feral_11	NODE_4642_length_2728_cov_3.054620_2	K03527
Feral_11	NODE_4642_length_2728_cov_3.054620_3	K00945
Feral_11	NODE_4643_length_2727_cov_3.276198_1	K02340
Feral_11	NODE_4643_length_2727_cov_3.276198_2	K05962
Feral_11	NODE_4644_length_2727_cov_3.230913_3	K07462
Feral_11	NODE_4645_length_2727_cov_3.034431_1	K15923
Feral_11	NODE_4648_length_2726_cov_10.944216_3	K07133
Feral_11	NODE_4649_length_2726_cov_4.299139_2	K01126
Feral_11	NODE_4650_length_2726_cov_3.144890_2	K02470
Feral_11	NODE_4653_length_2725_cov_3.423596_1	K03046
Feral_11	NODE_4655_length_2723_cov_5.354198_3	K03088
Feral_11	NODE_4656_length_2723_cov_4.295727_1	K15527
Feral_11	NODE_4656_length_2723_cov_4.295727_3	K07568
Feral_11	NODE_4657_length_2723_cov_2.480885_1	K15635
Feral_11	NODE_4657_length_2723_cov_2.480885_2	K12524
Feral_11	NODE_4658_length_2722_cov_4.621297_3	K06969
Feral_11	NODE_4659_length_2722_cov_4.537308_3	K21574
Feral_11	NODE_4660_length_2722_cov_3.877765_2	K01442
Feral_11	NODE_4660_length_2722_cov_3.877765_3	K01486
Feral_11	NODE_4661_length_2722_cov_2.739408_3	K02377
Feral_11	NODE_4663_length_2721_cov_3.566017_2	K01534
Feral_11	NODE_4664_length_2721_cov_3.340210_2	K07259
Feral_11	NODE_4665_length_2721_cov_3.331583_1	K07588
Feral_11	NODE_4666_length_2721_cov_3.112528_1	K01588
Feral_11	NODE_4666_length_2721_cov_3.112528_3	K03501
Feral_11	NODE_4667_length_2721_cov_2.994374_2	K18682
Feral_11	NODE_4667_length_2721_cov_2.994374_3	K09888
Feral_11	NODE_4668_length_2721_cov_2.955364_1	K01791
Feral_11	NODE_4670_length_2721_cov_2.102401_1	K09955
Feral_11	NODE_4674_length_2718_cov_3.675929_1	K07487
Feral_11	NODE_4677_length_2717_cov_2.131480_2	K02520
Feral_11	NODE_4677_length_2717_cov_2.131480_3	K02916
Feral_11	NODE_4677_length_2717_cov_2.131480_4	K02887
Feral_11	NODE_4679_length_2716_cov_4.626080_1	K00639
Feral_11	NODE_4679_length_2716_cov_4.626080_2	K07133
Feral_11	NODE_4681_length_2716_cov_3.346486_1	K08303
Feral_11	NODE_4681_length_2716_cov_3.346486_2	K01206
Feral_11	NODE_4681_length_2716_cov_3.346486_3	K00927
Feral_11	NODE_4684_length_2715_cov_11.536842_1	K00986
Feral_11	NODE_4686_length_2715_cov_4.240977_1	K02111
Feral_11	NODE_4686_length_2715_cov_4.240977_2	K02115
Feral_11	NODE_4687_length_2714_cov_4.073712_1	K01872
Feral_11	NODE_4689_length_2714_cov_2.644603_1	K15633
Feral_11	NODE_4690_length_2714_cov_2.479504_1	K00979
Feral_11	NODE_4690_length_2714_cov_2.479504_2	K01854
Feral_11	NODE_4690_length_2714_cov_2.479504_3	K01790
Feral_11	NODE_4692_length_2712_cov_3.255551_3	K03088
Feral_11	NODE_4693_length_2711_cov_6.429970_2	K03977
Feral_11	NODE_4693_length_2711_cov_6.429970_3	K03595
Feral_11	NODE_4694_length_2711_cov_4.214232_1	K00112
Feral_11	NODE_4694_length_2711_cov_4.214232_2	K00111
Feral_11	NODE_4695_length_2711_cov_2.403238_1	K02316
Feral_11	NODE_4695_length_2711_cov_2.403238_2	K01712
Feral_11	NODE_4697_length_2710_cov_2.806026_1	K21574
Feral_11	NODE_4698_length_2709_cov_6.859834_3	K07133
Feral_11	NODE_4701_length_2709_cov_3.848907_3	K07114
Feral_11	NODE_4701_length_2709_cov_3.848907_4	K07114
Feral_11	NODE_4702_length_2709_cov_3.484552_1	K00763
Feral_11	NODE_4704_length_2708_cov_3.071617_1	K19956
Feral_11	NODE_4707_length_2708_cov_2.626461_2	K03327
Feral_11	NODE_4708_length_2707_cov_5.245098_2	K00558
Feral_11	NODE_4711_length_2706_cov_3.213127_1	K02014
Feral_11	NODE_4712_length_2705_cov_29.380000_2	K02004
Feral_11	NODE_4713_length_2705_cov_4.514717_1	K00297
Feral_11	NODE_4714_length_2705_cov_2.856981_2	K02314
Feral_11	NODE_4714_length_2705_cov_2.856981_3	K07164
Feral_11	NODE_4718_length_2704_cov_3.627407_3	K01880
Feral_11	NODE_4721_length_2703_cov_3.969789_1	K03070
Feral_11	NODE_4723_length_2703_cov_3.189955_1	K03076
Feral_11	NODE_4723_length_2703_cov_3.189955_2	K01265
Feral_11	NODE_4723_length_2703_cov_3.189955_3	K02518
Feral_11	NODE_4723_length_2703_cov_3.189955_4	K02919
Feral_11	NODE_4724_length_2703_cov_2.899169_2	K01923
Feral_11	NODE_4724_length_2703_cov_2.899169_3	K06217
Feral_11	NODE_4725_length_2702_cov_3.642992_2	K01512
Feral_11	NODE_4725_length_2702_cov_3.642992_3	K03652
Feral_11	NODE_4726_length_2702_cov_2.979222_1	K07133
Feral_11	NODE_4726_length_2702_cov_2.979222_2	K06921
Feral_11	NODE_4727_length_2702_cov_2.605591_1	K08303
Feral_11	NODE_4727_length_2702_cov_2.605591_2	K01372
Feral_11	NODE_4727_length_2702_cov_2.605591_3	K01867
Feral_11	NODE_4728_length_2701_cov_3.580877_3	K01008
Feral_11	NODE_4729_length_2701_cov_3.398337_1	K03455
Feral_11	NODE_4729_length_2701_cov_3.398337_2	K09457
Feral_11	NODE_4730_length_2701_cov_3.037415_1	K00588
Feral_11	NODE_4730_length_2701_cov_3.037415_2	K07082
Feral_11	NODE_4730_length_2701_cov_3.037415_4	K12574
Feral_11	NODE_4731_length_2701_cov_2.930461_1	K02316
Feral_11	NODE_4732_length_2701_cov_1.869615_2	K03555
Feral_11	NODE_4734_length_2700_cov_3.440832_2	K04744
Feral_11	NODE_4735_length_2699_cov_5.330182_1	K02005
Feral_11	NODE_4736_length_2699_cov_4.413767_1	K07552
Feral_11	NODE_4737_length_2699_cov_3.380862_3	K12996
Feral_11	NODE_4738_length_2699_cov_3.230711_2	K00287
Feral_11	NODE_4738_length_2699_cov_3.230711_3	K00560
Feral_11	NODE_4740_length_2698_cov_3.301930_2	K02013
Feral_11	NODE_4740_length_2698_cov_3.301930_3	K03169
Feral_11	NODE_4742_length_2697_cov_3.078728_2	K03574
Feral_11	NODE_4742_length_2697_cov_3.078728_3	K07118
Feral_11	NODE_4744_length_2696_cov_3.105642_2	K06881
Feral_11	NODE_4745_length_2696_cov_2.663006_2	K00831
Feral_11	NODE_4746_length_2695_cov_5.235606_1	K07138
Feral_11	NODE_4746_length_2695_cov_5.235606_3	K00096
Feral_11	NODE_4747_length_2695_cov_3.030682_3	K06168
Feral_11	NODE_4748_length_2695_cov_2.552273_2	K04066
Feral_11	NODE_4749_length_2695_cov_2.484091_1	K03177
Feral_11	NODE_4749_length_2695_cov_2.484091_2	K06881
Feral_11	NODE_4749_length_2695_cov_2.484091_3	K02834
Feral_11	NODE_4750_length_2694_cov_3.584691_1	K01872
Feral_11	NODE_4751_length_2694_cov_2.597196_2	K01372
Feral_11	NODE_4751_length_2694_cov_2.597196_3	K06188
Feral_11	NODE_4753_length_2693_cov_4.197119_1	K03525
Feral_11	NODE_4753_length_2693_cov_4.197119_2	K06076
Feral_11	NODE_4754_length_2693_cov_3.754359_2	K01639
Feral_11	NODE_4755_length_2693_cov_3.523503_2	K03111
Feral_11	NODE_4755_length_2693_cov_3.523503_3	K01736
Feral_11	NODE_4756_length_2693_cov_3.072024_2	K00974
Feral_11	NODE_4757_length_2693_cov_2.250948_1	K01873
Feral_11	NODE_4758_length_2692_cov_19.288586_2	K01625
Feral_11	NODE_4759_length_2692_cov_3.814562_3	K07175
Feral_11	NODE_4761_length_2692_cov_2.192264_1	K13038
Feral_11	NODE_4761_length_2692_cov_2.192264_2	K03525
Feral_11	NODE_4762_length_2691_cov_8.223445_1	K05962
Feral_11	NODE_4763_length_2691_cov_4.065630_2	K03629
Feral_11	NODE_4764_length_2691_cov_4.065250_2	K01886
Feral_11	NODE_4765_length_2691_cov_3.206753_1	K09903
Feral_11	NODE_4765_length_2691_cov_3.206753_3	K02838
Feral_11	NODE_4766_length_2691_cov_3.014795_1	K01273
Feral_11	NODE_4766_length_2691_cov_3.014795_2	K06147
Feral_11	NODE_4769_length_2690_cov_2.854649_1	K03723
Feral_11	NODE_4770_length_2690_cov_2.541935_3	K03699
Feral_11	NODE_4772_length_2689_cov_5.803721_1	K02519
Feral_11	NODE_4775_length_2689_cov_3.442673_2	K00525
Feral_11	NODE_4776_length_2689_cov_2.227031_3	K03655
Feral_11	NODE_4779_length_2687_cov_19.913754_2	K01881
Feral_11	NODE_4780_length_2687_cov_19.087386_2	K07497
Feral_11	NODE_4781_length_2687_cov_3.821809_3	K03442
Feral_11	NODE_4782_length_2687_cov_2.803191_2	K09973
Feral_11	NODE_4782_length_2687_cov_2.803191_4	K03088
Feral_11	NODE_4783_length_2686_cov_5.185861_1	K02946
Feral_11	NODE_4783_length_2686_cov_5.185861_2	K02355
Feral_11	NODE_4784_length_2686_cov_2.799316_2	K06147
Feral_11	NODE_4786_length_2685_cov_8.125856_2	K07133
Feral_11	NODE_4788_length_2685_cov_3.431559_2	K01887
Feral_11	NODE_4789_length_2685_cov_3.387452_1	K01892
Feral_11	NODE_4789_length_2685_cov_3.387452_2	K01876
Feral_11	NODE_4791_length_2684_cov_4.672879_2	K03655
Feral_11	NODE_4792_length_2684_cov_4.291366_1	K03770
Feral_11	NODE_4796_length_2683_cov_3.322298_1	K00343
Feral_11	NODE_4797_length_2683_cov_3.082953_1	K03742
Feral_11	NODE_4797_length_2683_cov_3.082953_2	K00995
Feral_11	NODE_4797_length_2683_cov_3.082953_3	K14441
Feral_11	NODE_4798_length_2682_cov_17.414541_1	K02429
Feral_11	NODE_4799_length_2682_cov_9.284735_2	K18430
Feral_11	NODE_4799_length_2682_cov_9.284735_2	K01654
Feral_11	NODE_4799_length_2682_cov_9.284735_3	K18429
Feral_11	NODE_4803_length_2681_cov_4.330160_2	K03816
Feral_11	NODE_4806_length_2680_cov_7.339048_1	K01153
Feral_11	NODE_4807_length_2680_cov_4.786667_2	K03406
Feral_11	NODE_4810_length_2680_cov_3.932190_1	K07114
Feral_11	NODE_4810_length_2680_cov_3.932190_2	K23242
Feral_11	NODE_4810_length_2680_cov_3.932190_3	K06187
Feral_11	NODE_4811_length_2680_cov_3.532952_1	K03046
Feral_11	NODE_4812_length_2679_cov_4.136814_1	K04516
Feral_11	NODE_4812_length_2679_cov_4.136814_2	K04517
Feral_11	NODE_4814_length_2679_cov_2.885671_2	K01206
Feral_11	NODE_4817_length_2678_cov_4.184903_1	K01639
Feral_11	NODE_4817_length_2678_cov_4.184903_2	K01787
Feral_11	NODE_4818_length_2677_cov_9.617468_1	K09691
Feral_11	NODE_4819_length_2677_cov_4.705568_2	K06881
Feral_11	NODE_4820_length_2677_cov_2.971014_3	K02203
Feral_11	NODE_4820_length_2677_cov_2.971014_4	K01591
Feral_11	NODE_4822_length_2677_cov_2.612891_1	K03655
Feral_11	NODE_4822_length_2677_cov_2.612891_2	K00991
Feral_11	NODE_4824_length_2676_cov_5.425410_1	K02355
Feral_11	NODE_4826_length_2675_cov_4.994656_3	K01695
Feral_11	NODE_4826_length_2675_cov_4.994656_4	K00059
Feral_11	NODE_4827_length_2674_cov_4.619320_1	K02078
Feral_11	NODE_4828_length_2674_cov_4.557083_1	K07133
Feral_11	NODE_4828_length_2674_cov_4.557083_2	K09922
Feral_11	NODE_4828_length_2674_cov_4.557083_3	K05810
Feral_11	NODE_4830_length_2674_cov_3.103475_1	K06972
Feral_11	NODE_4831_length_2673_cov_5.729183_1	K12373
Feral_11	NODE_4834_length_2673_cov_3.642857_2	K07240
Feral_11	NODE_4834_length_2673_cov_3.642857_3	K07240
Feral_11	NODE_4835_length_2673_cov_3.343774_2	K00175
Feral_11	NODE_4835_length_2673_cov_3.343774_3	K00262
Feral_11	NODE_4836_length_2673_cov_3.148969_1	K00335
Feral_11	NODE_4837_length_2673_cov_2.896104_3	K08316
Feral_11	NODE_4839_length_2672_cov_3.916316_2	K03320
Feral_11	NODE_4839_length_2672_cov_3.916316_3	K01915
Feral_11	NODE_4839_length_2672_cov_3.916316_4	K01915
Feral_11	NODE_4840_length_2672_cov_3.444402_2	K00640
Feral_11	NODE_4840_length_2672_cov_3.444402_3	K01738
Feral_11	NODE_4843_length_2671_cov_4.053899_1	K21571
Feral_11	NODE_4843_length_2671_cov_4.053899_2	K21571
Feral_11	NODE_4844_length_2671_cov_3.298930_2	K00705
Feral_11	NODE_4844_length_2671_cov_3.298930_3	K00939
Feral_11	NODE_4846_length_2670_cov_2.852772_1	K14742
Feral_11	NODE_4846_length_2670_cov_2.852772_2	K03558
Feral_11	NODE_4848_length_2669_cov_3.745601_2	K19302
Feral_11	NODE_4848_length_2669_cov_3.745601_3	K03979
Feral_11	NODE_4849_length_2669_cov_2.964040_2	K06926
Feral_11	NODE_4850_length_2669_cov_2.909334_3	K02429
Feral_11	NODE_4852_length_2668_cov_5.634902_1	K05962
Feral_11	NODE_4853_length_2668_cov_5.204746_2	K01442
Feral_11	NODE_4855_length_2668_cov_2.691542_1	K01610
Feral_11	NODE_4857_length_2667_cov_5.937213_2	K01610
Feral_11	NODE_4861_length_2667_cov_2.658116_2	K02343
Feral_11	NODE_4862_length_2667_cov_2.510720_2	K11753
Feral_11	NODE_4864_length_2667_cov_2.137443_1	K03498
Feral_11	NODE_4864_length_2667_cov_2.137443_3	K01809
Feral_11	NODE_4866_length_2666_cov_5.577556_2	K01277
Feral_11	NODE_4868_length_2666_cov_2.899272_1	K06167
Feral_11	NODE_4868_length_2666_cov_2.899272_2	K18707
Feral_11	NODE_4868_length_2666_cov_2.899272_3	K07056
Feral_11	NODE_4870_length_2664_cov_3.542737_2	K03734
Feral_11	NODE_4870_length_2664_cov_3.542737_3	K23242
Feral_11	NODE_4871_length_2664_cov_2.559985_1	K03763
Feral_11	NODE_4873_length_2663_cov_2.921396_2	K02913
Feral_11	NODE_4873_length_2663_cov_2.921396_3	K03073
Feral_11	NODE_4873_length_2663_cov_2.921396_4	K02601
Feral_11	NODE_4873_length_2663_cov_2.921396_5	K02867
Feral_11	NODE_4873_length_2663_cov_2.921396_6	K02863
Feral_11	NODE_4875_length_2663_cov_2.112730_2	K21071
Feral_11	NODE_4876_length_2663_cov_1.896089_1	K07405
Feral_11	NODE_4879_length_2662_cov_2.588416_2	K14379
Feral_11	NODE_4881_length_2661_cov_3.976592_1	K00278
Feral_11	NODE_4882_length_2661_cov_3.950499_1	K00951
Feral_11	NODE_4884_length_2660_cov_3.552015_3	K07114
Feral_11	NODE_4886_length_2660_cov_2.044530_1	K08986
Feral_11	NODE_4886_length_2660_cov_2.044530_2	K07238
Feral_11	NODE_4887_length_2659_cov_4.890553_1	K03168
Feral_11	NODE_4888_length_2659_cov_4.724270_2	K21572
Feral_11	NODE_4890_length_2659_cov_3.642473_1	K00330
Feral_11	NODE_4890_length_2659_cov_3.642473_2	K00331
Feral_11	NODE_4891_length_2659_cov_2.422427_1	K06959
Feral_11	NODE_4891_length_2659_cov_2.422427_4	K07493
Feral_11	NODE_4896_length_2658_cov_3.207837_1	K03088
Feral_11	NODE_4897_length_2658_cov_2.342297_3	K02429
Feral_11	NODE_4898_length_2658_cov_2.137918_1	K04079
Feral_11	NODE_4898_length_2658_cov_2.137918_2	K08600
Feral_11	NODE_4900_length_2657_cov_3.235972_2	K02879
Feral_11	NODE_4900_length_2657_cov_3.235972_3	K03040
Feral_11	NODE_4900_length_2657_cov_3.235972_4	K02986
Feral_11	NODE_4901_length_2657_cov_3.160646_3	K03320
Feral_11	NODE_4903_length_2656_cov_3.737793_1	K01923
Feral_11	NODE_4907_length_2655_cov_4.110000_1	K01000
Feral_11	NODE_4907_length_2655_cov_4.110000_2	K01928
Feral_11	NODE_4908_length_2655_cov_3.648077_1	K00145
Feral_11	NODE_4908_length_2655_cov_3.648077_2	K01940
Feral_11	NODE_4908_length_2655_cov_3.648077_4	K03402
Feral_11	NODE_4911_length_2654_cov_19.439400_2	K07214
Feral_11	NODE_4916_length_2654_cov_2.821470_3	K01448
Feral_11	NODE_4917_length_2654_cov_2.620239_1	K01372
Feral_11	NODE_4917_length_2654_cov_2.620239_2	K01091
Feral_11	NODE_4918_length_2654_cov_2.493267_1	K02013
Feral_11	NODE_4919_length_2653_cov_34.444573_2	K07484
Feral_11	NODE_4920_length_2653_cov_5.015012_1	K00948
Feral_11	NODE_4921_length_2653_cov_3.166667_1	K02838
Feral_11	NODE_4921_length_2653_cov_3.166667_2	K09903
Feral_11	NODE_4922_length_2653_cov_3.059276_1	K05832
Feral_11	NODE_4922_length_2653_cov_3.059276_2	K05833
Feral_11	NODE_4923_length_2653_cov_2.924942_3	K03205
Feral_11	NODE_4924_length_2653_cov_2.587760_3	K01273
Feral_11	NODE_4924_length_2653_cov_2.587760_3	K07010
Feral_11	NODE_4926_length_2652_cov_4.593762_1	K00980
Feral_11	NODE_4926_length_2652_cov_4.593762_3	K07271
Feral_11	NODE_4927_length_2652_cov_3.656527_3	K00800
Feral_11	NODE_4928_length_2651_cov_4.897149_1	K01077
Feral_11	NODE_4928_length_2651_cov_4.897149_2	K03437
Feral_11	NODE_4930_length_2651_cov_3.345532_3	K00969
Feral_11	NODE_4930_length_2651_cov_3.345532_4	K00942
Feral_11	NODE_4931_length_2650_cov_18.396917_1	K00029
Feral_11	NODE_4932_length_2650_cov_3.551445_1	K01872
Feral_11	NODE_4932_length_2650_cov_3.551445_3	K09924
Feral_11	NODE_4933_length_2650_cov_3.098651_3	K20074
Feral_11	NODE_4935_length_2649_cov_12.741326_1	K07054
Feral_11	NODE_4936_length_2649_cov_4.047032_4	K09955
Feral_11	NODE_4937_length_2649_cov_3.426369_2	K09808
Feral_11	NODE_4937_length_2649_cov_3.426369_3	K18691
Feral_11	NODE_4938_length_2648_cov_4.546857_1	K02316
Feral_11	NODE_4938_length_2648_cov_4.546857_2	K01129
Feral_11	NODE_4939_length_2648_cov_3.786734_4	K02519
Feral_11	NODE_4943_length_2648_cov_2.154261_1	K02014
Feral_11	NODE_4945_length_2646_cov_7.229255_1	K07495
Feral_11	NODE_4948_length_2646_cov_2.979545_1	K07001
Feral_11	NODE_4948_length_2646_cov_2.979545_2	K05962
Feral_11	NODE_4949_length_2646_cov_2.292551_2	K00826
Feral_11	NODE_4951_length_2645_cov_3.992664_1	K11070
Feral_11	NODE_4954_length_2644_cov_14.615295_1	K07133
Feral_11	NODE_4956_length_2644_cov_3.769795_1	K01951
Feral_11	NODE_4957_length_2644_cov_3.159907_1	K00973
Feral_11	NODE_4957_length_2644_cov_3.159907_2	K01710
Feral_11	NODE_4957_length_2644_cov_3.159907_3	K18691
Feral_11	NODE_4958_length_2644_cov_2.602549_1	K06374
Feral_11	NODE_4958_length_2644_cov_2.602549_1	K06373
Feral_11	NODE_4958_length_2644_cov_2.602549_2	K11717
Feral_11	NODE_4959_length_2643_cov_6.090031_1	K06894
Feral_11	NODE_4961_length_2643_cov_2.335781_2	K04075
Feral_11	NODE_4961_length_2643_cov_2.335781_3	K07322
Feral_11	NODE_4962_length_2643_cov_2.244204_1	K01770
Feral_11	NODE_4962_length_2643_cov_2.244204_2	K01883
Feral_11	NODE_4963_length_2642_cov_4.024739_1	K03310
Feral_11	NODE_4963_length_2642_cov_4.024739_2	K01425
Feral_11	NODE_4965_length_2641_cov_3.810131_1	K18682
Feral_11	NODE_4965_length_2641_cov_3.810131_2	K09888
Feral_11	NODE_4967_length_2640_cov_2.617795_3	K06921
Feral_11	NODE_4968_length_2640_cov_1.964797_3	K07727
Feral_11	NODE_4970_length_2638_cov_2.751452_1	K01153
Feral_11	NODE_4971_length_2637_cov_4.076685_1	K01890
Feral_11	NODE_4972_length_2636_cov_3.924448_1	K03702
Feral_11	NODE_4974_length_2636_cov_2.800852_2	K06378
Feral_11	NODE_4974_length_2636_cov_2.800852_3	K06379
Feral_11	NODE_4974_length_2636_cov_2.800852_3	K04757
Feral_11	NODE_4974_length_2636_cov_2.800852_4	K03091
Feral_11	NODE_4975_length_2636_cov_2.716389_2	K05962
Feral_11	NODE_4976_length_2635_cov_5.137209_3	K07495
Feral_11	NODE_4977_length_2635_cov_3.804651_1	K03043
Feral_11	NODE_4980_length_2634_cov_3.992245_1	K01372
Feral_11	NODE_4980_length_2634_cov_3.992245_2	K01372
Feral_11	NODE_4982_length_2634_cov_2.608375_2	K01153
Feral_11	NODE_4983_length_2633_cov_4.748642_3	K01775
Feral_11	NODE_4985_length_2633_cov_2.906905_2	K03664
Feral_11	NODE_4985_length_2633_cov_2.906905_3	K00791
Feral_11	NODE_4985_length_2633_cov_2.906905_4	K03439
Feral_11	NODE_4988_length_2632_cov_3.426853_2	K05962
Feral_11	NODE_4989_length_2632_cov_3.039581_1	K03340
Feral_11	NODE_4989_length_2632_cov_3.039581_2	K01929
Feral_11	NODE_4993_length_2632_cov_2.401242_2	K02203
Feral_11	NODE_4994_length_2631_cov_4.965062_3	K07495
Feral_11	NODE_4995_length_2631_cov_3.361413_1	K03701
Feral_11	NODE_4996_length_2631_cov_3.214674_1	K07214
Feral_11	NODE_4996_length_2631_cov_3.214674_2	K07478
Feral_11	NODE_4998_length_2630_cov_7.632233_2	K00382
Feral_11	NODE_5001_length_2630_cov_3.229126_1	K01778
Feral_11	NODE_5001_length_2630_cov_3.229126_2	K10206
Feral_11	NODE_5001_length_2630_cov_3.229126_3	K01915
Feral_11	NODE_5004_length_2630_cov_1.743689_2	K01372
Feral_11	NODE_5004_length_2630_cov_1.743689_3	K08659
Feral_11	NODE_5006_length_2629_cov_8.428127_3	K07318
Feral_11	NODE_5007_length_2629_cov_5.525641_1	K03406
Feral_11	NODE_5007_length_2629_cov_5.525641_2	K00655
Feral_11	NODE_5009_length_2629_cov_4.058275_1	K02014
Feral_11	NODE_5012_length_2629_cov_3.618493_1	K03426
Feral_11	NODE_5012_length_2629_cov_3.618493_2	K01835
Feral_11	NODE_5016_length_2628_cov_4.618344_2	K03972
Feral_11	NODE_5016_length_2628_cov_4.618344_3	K03671
Feral_11	NODE_5016_length_2628_cov_4.618344_4	K03972
Feral_11	NODE_5016_length_2628_cov_4.618344_5	K05989
Feral_11	NODE_5019_length_2628_cov_3.586475_1	K06153
Feral_11	NODE_5019_length_2628_cov_3.586475_2	K03269
Feral_11	NODE_5019_length_2628_cov_3.586475_4	K02878
Feral_11	NODE_5021_length_2627_cov_3.004277_3	K03088
Feral_11	NODE_5022_length_2627_cov_2.903966_4	K04485
Feral_11	NODE_5023_length_2626_cov_3.660832_1	K09015
Feral_11	NODE_5023_length_2626_cov_3.660832_2	K11717
Feral_11	NODE_5026_length_2626_cov_3.130299_2	K01181
Feral_11	NODE_5027_length_2625_cov_8.925681_2	K06400
Feral_11	NODE_5029_length_2625_cov_4.224125_1	K07273
Feral_11	NODE_5029_length_2625_cov_4.224125_2	K17103
Feral_11	NODE_5029_length_2625_cov_4.224125_3	K01372
Feral_11	NODE_5034_length_2624_cov_5.673803_1	K01126
Feral_11	NODE_5035_length_2624_cov_4.910082_2	K07133
Feral_11	NODE_5036_length_2624_cov_4.219151_2	K03521
Feral_11	NODE_5036_length_2624_cov_4.219151_3	K00248
Feral_11	NODE_5037_length_2624_cov_3.764889_2	K08289
Feral_11	NODE_5039_length_2623_cov_3.707165_2	K03075
Feral_11	NODE_5040_length_2623_cov_3.394470_2	K02014
Feral_11	NODE_5041_length_2623_cov_3.029206_1	K19271
Feral_11	NODE_5041_length_2623_cov_3.029206_2	K16922
Feral_11	NODE_5041_length_2623_cov_3.029206_3	K09136
Feral_11	NODE_5045_length_2622_cov_3.573432_1	K01060
Feral_11	NODE_5045_length_2622_cov_3.573432_2	K07407
Feral_11	NODE_5047_length_2622_cov_2.510713_1	K03438
Feral_11	NODE_5048_length_2620_cov_5.269396_1	K12308
Feral_11	NODE_5049_length_2620_cov_5.166082_3	K15460
Feral_11	NODE_5051_length_2620_cov_3.117349_1	K01835
Feral_11	NODE_5052_length_2620_cov_2.466277_1	K00833
Feral_11	NODE_5052_length_2620_cov_2.466277_2	K01012
Feral_11	NODE_5053_length_2619_cov_5.542122_1	K00558
Feral_11	NODE_5055_length_2618_cov_15.634803_1	K09760
Feral_11	NODE_5055_length_2618_cov_15.634803_2	K03814
Feral_11	NODE_5055_length_2618_cov_15.634803_3	K03286
Feral_11	NODE_5056_length_2618_cov_2.879828_1	K01939
Feral_11	NODE_5057_length_2618_cov_2.709325_2	K21572
Feral_11	NODE_5058_length_2617_cov_5.361436_2	K07107
Feral_11	NODE_5067_length_2615_cov_3.295703_1	K05919
Feral_11	NODE_5067_length_2615_cov_3.295703_2	K03386
Feral_11	NODE_5067_length_2615_cov_3.295703_3	K00384
Feral_11	NODE_5068_length_2615_cov_3.222656_1	K03705
Feral_11	NODE_5068_length_2615_cov_3.222656_2	K03687
Feral_11	NODE_5070_length_2615_cov_2.126562_1	K01176
Feral_11	NODE_5071_length_2614_cov_5.710825_1	K03308
Feral_11	NODE_5071_length_2614_cov_5.710825_2	K03308
Feral_11	NODE_5072_length_2614_cov_3.988667_1	K07497
Feral_11	NODE_5073_length_2614_cov_3.447050_1	K02878
Feral_11	NODE_5073_length_2614_cov_3.447050_2	K02982
Feral_11	NODE_5073_length_2614_cov_3.447050_3	K02890
Feral_11	NODE_5073_length_2614_cov_3.447050_4	K02965
Feral_11	NODE_5073_length_2614_cov_3.447050_5	K02886
Feral_11	NODE_5074_length_2614_cov_2.760063_2	K01918
Feral_11	NODE_5074_length_2614_cov_2.760063_3	K08972
Feral_11	NODE_5075_length_2614_cov_2.381399_2	K02836
Feral_11	NODE_5075_length_2614_cov_2.381399_3	K01520
Feral_11	NODE_5076_length_2614_cov_2.057835_4	K03701
Feral_11	NODE_5078_length_2613_cov_4.345973_1	K03043
Feral_11	NODE_5078_length_2613_cov_4.345973_2	K03046
Feral_11	NODE_5079_length_2613_cov_3.871384_3	K04516
Feral_11	NODE_5081_length_2613_cov_3.424159_2	K15532
Feral_11	NODE_5082_length_2612_cov_3.406727_2	K00641
Feral_11	NODE_5083_length_2612_cov_2.796637_2	K14059
Feral_11	NODE_5084_length_2610_cov_5.022701_1	K03695
Feral_11	NODE_5086_length_2610_cov_4.815656_2	K01273
Feral_11	NODE_5086_length_2610_cov_4.815656_2	K07010
Feral_11	NODE_5088_length_2610_cov_2.369863_2	K03327
Feral_11	NODE_5089_length_2609_cov_13.416993_2	K01893
Feral_11	NODE_5091_length_2609_cov_4.687940_3	K01610
Feral_11	NODE_5093_length_2609_cov_4.283477_1	K03406
Feral_11	NODE_5094_length_2609_cov_2.203211_3	K03744
Feral_11	NODE_5095_length_2608_cov_4.284763_2	K02014
Feral_11	NODE_5097_length_2608_cov_3.708970_2	K11749
Feral_11	NODE_5098_length_2608_cov_3.681551_1	K07277
Feral_11	NODE_5098_length_2608_cov_3.681551_2	K06142
Feral_11	NODE_5099_length_2608_cov_2.871915_1	K01142
Feral_11	NODE_5099_length_2608_cov_2.871915_2	K04773
Feral_11	NODE_5102_length_2607_cov_2.606583_3	K03088
Feral_11	NODE_5103_length_2606_cov_3.862407_2	K00845
Feral_11	NODE_5103_length_2606_cov_3.862407_3	K01972
Feral_11	NODE_5104_length_2606_cov_3.678949_3	K06330
Feral_11	NODE_5105_length_2606_cov_3.637789_1	K02316
Feral_11	NODE_5105_length_2606_cov_3.637789_3	K01129
Feral_11	NODE_5106_length_2606_cov_3.608781_2	K00948
Feral_11	NODE_5108_length_2605_cov_4.961176_1	K21575
Feral_11	NODE_5110_length_2605_cov_3.800392_3	K07164
Feral_11	NODE_5110_length_2605_cov_3.800392_4	K00290
Feral_11	NODE_5111_length_2605_cov_3.297647_3	K09790
Feral_11	NODE_5115_length_2602_cov_4.181390_2	K03205
Feral_11	NODE_5117_length_2602_cov_3.343149_2	K02004
Feral_11	NODE_5120_length_2600_cov_6.693124_3	K03624
Feral_11	NODE_5122_length_2600_cov_3.752456_2	K06400
Feral_11	NODE_5124_length_2599_cov_3.404874_1	K21572
Feral_11	NODE_5125_length_2599_cov_2.259041_3	K00351
Feral_11	NODE_5127_length_2598_cov_3.458907_1	K09861
Feral_11	NODE_5127_length_2598_cov_3.458907_3	K07214
Feral_11	NODE_5128_length_2598_cov_2.267007_1	K02004
Feral_11	NODE_5128_length_2598_cov_2.267007_2	K02004
Feral_11	NODE_5129_length_2597_cov_16.095594_1	K03628
Feral_11	NODE_5129_length_2597_cov_16.095594_3	K03664
Feral_11	NODE_5132_length_2595_cov_3.157480_1	K08239
Feral_11	NODE_5133_length_2595_cov_2.766142_2	K03630
Feral_11	NODE_5134_length_2594_cov_4.767231_2	K09765
Feral_11	NODE_5135_length_2594_cov_4.595510_1	K03737
Feral_11	NODE_5137_length_2593_cov_4.503152_2	K07497
Feral_11	NODE_5138_length_2593_cov_3.563042_1	K02103
Feral_11	NODE_5138_length_2593_cov_3.563042_2	K07720
Feral_11	NODE_5139_length_2593_cov_3.206068_2	K01990
Feral_11	NODE_5140_length_2593_cov_2.965721_1	K01776
Feral_11	NODE_5141_length_2593_cov_2.347124_1	K00946
Feral_11	NODE_5141_length_2593_cov_2.347124_2	K03783
Feral_11	NODE_5141_length_2593_cov_2.347124_3	K00912
Feral_11	NODE_5143_length_2592_cov_3.242412_3	K01803
Feral_11	NODE_5144_length_2591_cov_19.804022_1	K01867
Feral_11	NODE_5144_length_2591_cov_19.804022_2	K15633
Feral_11	NODE_5145_length_2591_cov_5.806782_1	K14623
Feral_11	NODE_5145_length_2591_cov_5.806782_2	K06400
Feral_11	NODE_5146_length_2591_cov_5.291009_1	K09952
Feral_11	NODE_5148_length_2591_cov_4.067823_1	K00927
Feral_11	NODE_5149_length_2591_cov_2.869085_1	K08956
Feral_11	NODE_5149_length_2591_cov_2.869085_1	K08955
Feral_11	NODE_5149_length_2591_cov_2.869085_1	K09552
Feral_11	NODE_5149_length_2591_cov_2.869085_1	K03064
Feral_11	NODE_5149_length_2591_cov_2.869085_1	K03066
Feral_11	NODE_5149_length_2591_cov_2.869085_1	K03062
Feral_11	NODE_5149_length_2591_cov_2.869085_1	K13254
Feral_11	NODE_5151_length_2590_cov_2.567653_2	K02014
Feral_11	NODE_5152_length_2590_cov_2.426036_1	K21572
Feral_11	NODE_5153_length_2589_cov_4.673244_2	K07271
Feral_11	NODE_5155_length_2589_cov_2.451855_1	K00925
Feral_11	NODE_5155_length_2589_cov_2.451855_2	K01258
Feral_11	NODE_5159_length_2587_cov_4.669036_2	K01154
Feral_11	NODE_5159_length_2587_cov_4.669036_3	K01154
Feral_11	NODE_5159_length_2587_cov_4.669036_4	K01153
Feral_11	NODE_5160_length_2587_cov_2.756714_1	K00525
Feral_11	NODE_5161_length_2586_cov_12.234295_2	K07133
Feral_11	NODE_5162_length_2586_cov_4.513236_2	K15923
Feral_11	NODE_5163_length_2586_cov_2.966021_2	K02418
Feral_11	NODE_5163_length_2586_cov_2.966021_3	K02417
Feral_11	NODE_5163_length_2586_cov_2.966021_4	K02416
Feral_11	NODE_5164_length_2585_cov_5.315810_1	K02909
Feral_11	NODE_5164_length_2585_cov_5.315810_2	K03811
Feral_11	NODE_5165_length_2585_cov_4.903162_1	K01156
Feral_11	NODE_5168_length_2585_cov_3.479051_3	K02315
Feral_11	NODE_5169_length_2585_cov_2.951383_1	K02335
Feral_11	NODE_5170_length_2585_cov_2.891700_2	K05962
Feral_11	NODE_5172_length_2584_cov_5.488731_2	K02123
Feral_11	NODE_5173_length_2584_cov_4.844998_1	K03496
Feral_11	NODE_5173_length_2584_cov_4.844998_2	K03497
Feral_11	NODE_5174_length_2584_cov_3.835904_1	K01297
Feral_11	NODE_5175_length_2584_cov_3.812179_3	K03814
Feral_11	NODE_5176_length_2584_cov_3.282720_2	K01933
Feral_11	NODE_5176_length_2584_cov_3.282720_3	K11175
Feral_11	NODE_5177_length_2584_cov_3.183076_1	K02112
Feral_11	NODE_5177_length_2584_cov_3.183076_2	K00850
Feral_11	NODE_5178_length_2584_cov_3.093318_1	K03217
Feral_11	NODE_5180_length_2583_cov_4.005142_1	K05989
Feral_11	NODE_5180_length_2583_cov_4.005142_2	K01726
Feral_11	NODE_5184_length_2583_cov_2.349288_2	K00930
Feral_11	NODE_5184_length_2583_cov_2.349288_3	K00821
Feral_11	NODE_5188_length_2582_cov_3.218837_1	K03631
Feral_11	NODE_5190_length_2582_cov_1.720222_3	K12373
Feral_11	NODE_5191_length_2580_cov_5.135842_2	K07133
Feral_11	NODE_5192_length_2580_cov_4.171485_1	K02945
Feral_11	NODE_5192_length_2580_cov_4.171485_2	K00784
Feral_11	NODE_5195_length_2580_cov_2.390495_1	K03550
Feral_11	NODE_5195_length_2580_cov_2.390495_2	K03495
Feral_11	NODE_5196_length_2579_cov_4.266244_1	K05349
Feral_11	NODE_5197_length_2579_cov_4.089144_2	K01277
Feral_11	NODE_5198_length_2579_cov_4.051109_3	K06909
Feral_11	NODE_5201_length_2578_cov_3.265953_1	K01886
Feral_11	NODE_5201_length_2578_cov_3.265953_2	K02004
Feral_11	NODE_5202_length_2578_cov_2.592152_1	K03617
Feral_11	NODE_5202_length_2578_cov_2.592152_2	K03616
Feral_11	NODE_5202_length_2578_cov_2.592152_3	K07273
Feral_11	NODE_5203_length_2577_cov_4.578509_1	K02878
Feral_11	NODE_5203_length_2577_cov_4.578509_2	K02904
Feral_11	NODE_5203_length_2577_cov_4.578509_3	K02961
Feral_11	NODE_5203_length_2577_cov_4.578509_4	K02874
Feral_11	NODE_5203_length_2577_cov_4.578509_5	K02895
Feral_11	NODE_5203_length_2577_cov_4.578509_6	K02931
Feral_11	NODE_5203_length_2577_cov_4.578509_7	K02954
Feral_11	NODE_5203_length_2577_cov_4.578509_8	K02994
Feral_11	NODE_5204_length_2577_cov_2.543616_1	K01142
Feral_11	NODE_5204_length_2577_cov_2.543616_2	K08974
Feral_11	NODE_5205_length_2576_cov_12.660849_3	K07486
Feral_11	NODE_5207_length_2576_cov_3.717969_1	K21572
Feral_11	NODE_5208_length_2576_cov_3.673542_4	K02217
Feral_11	NODE_5209_length_2576_cov_3.566045_1	K02519
Feral_11	NODE_5210_length_2576_cov_3.402618_1	K01130
Feral_11	NODE_5211_length_2576_cov_2.357398_1	K00929
Feral_11	NODE_5211_length_2576_cov_2.357398_2	K06076
Feral_11	NODE_5212_length_2575_cov_3.975397_2	K01991
Feral_11	NODE_5213_length_2575_cov_3.895238_1	K00705
Feral_11	NODE_5214_length_2575_cov_3.881746_2	K22132
Feral_11	NODE_5214_length_2575_cov_3.881746_3	K06901
Feral_11	NODE_5216_length_2575_cov_3.679762_1	K12997
Feral_11	NODE_5217_length_2575_cov_3.045238_1	K03327
Feral_11	NODE_5218_length_2574_cov_6.364430_2	K03269
Feral_11	NODE_5218_length_2574_cov_6.364430_3	K06153
Feral_11	NODE_5219_length_2574_cov_4.462882_2	K02004
Feral_11	NODE_5221_length_2574_cov_3.851528_1	K01950
Feral_11	NODE_5222_length_2574_cov_3.700675_1	K05366
Feral_11	NODE_5224_length_2574_cov_3.191743_1	K06207
Feral_11	NODE_5226_length_2573_cov_4.047657_1	K18197
Feral_11	NODE_5227_length_2573_cov_3.644956_3	K08159
Feral_11	NODE_5230_length_2573_cov_2.679905_1	K03340
Feral_11	NODE_5230_length_2573_cov_2.679905_2	K17758
Feral_11	NODE_5230_length_2573_cov_2.679905_2	K17759
Feral_11	NODE_5231_length_2572_cov_9.535161_1	K00986
Feral_11	NODE_5233_length_2572_cov_4.814462_1	K00796
Feral_11	NODE_5233_length_2572_cov_4.814462_2	K18672
Feral_11	NODE_5234_length_2572_cov_3.296782_1	K01812
Feral_11	NODE_5234_length_2572_cov_3.296782_2	K01685
Feral_11	NODE_5235_length_2572_cov_3.179976_1	K11072
Feral_11	NODE_5235_length_2572_cov_3.179976_1	K02052
Feral_11	NODE_5235_length_2572_cov_3.179976_1	K02010
Feral_11	NODE_5236_length_2572_cov_2.881605_2	K03412
Feral_11	NODE_5238_length_2571_cov_4.092210_1	K02406
Feral_11	NODE_5238_length_2571_cov_4.092210_3	K16511
Feral_11	NODE_5241_length_2571_cov_3.337440_2	K00826
Feral_11	NODE_5242_length_2570_cov_1.640159_2	K02963
Feral_11	NODE_5242_length_2570_cov_1.640159_3	K03111
Feral_11	NODE_5242_length_2570_cov_1.640159_4	K02990
Feral_11	NODE_5243_length_2569_cov_3.949483_2	K01990
Feral_11	NODE_5245_length_2568_cov_5.282133_2	K01929
Feral_11	NODE_5246_length_2568_cov_4.561480_1	K02355
Feral_11	NODE_5247_length_2568_cov_2.608436_2	K00858
Feral_11	NODE_5248_length_2567_cov_3.552946_1	K01338
Feral_11	NODE_5250_length_2567_cov_3.082404_2	K02026
Feral_11	NODE_5251_length_2567_cov_1.839968_3	K00831
Feral_11	NODE_5253_length_2566_cov_4.236559_3	K07568
Feral_11	NODE_5254_length_2566_cov_3.962166_1	K01934
Feral_11	NODE_5254_length_2566_cov_3.962166_2	K03797
Feral_11	NODE_5254_length_2566_cov_3.962166_3	K01493
Feral_11	NODE_5256_length_2566_cov_2.585822_1	K09811
Feral_11	NODE_5256_length_2566_cov_2.585822_4	K03088
Feral_11	NODE_5258_length_2565_cov_3.757371_1	K03116
Feral_11	NODE_5259_length_2565_cov_2.899602_2	K19294
Feral_11	NODE_5260_length_2564_cov_4.469111_1	K01785
Feral_11	NODE_5261_length_2564_cov_3.972100_1	K01207
Feral_11	NODE_5263_length_2563_cov_4.299043_1	K03596
Feral_11	NODE_5263_length_2563_cov_4.299043_2	K08998
Feral_11	NODE_5263_length_2563_cov_4.299043_3	K03536
Feral_11	NODE_5266_length_2563_cov_3.912281_2	K01443
Feral_11	NODE_5266_length_2563_cov_3.912281_2	K03216
Feral_11	NODE_5266_length_2563_cov_3.912281_3	K05540
Feral_11	NODE_5268_length_2563_cov_2.497209_1	K06207
Feral_11	NODE_5270_length_2562_cov_3.812924_2	K01051
Feral_11	NODE_5273_length_2562_cov_2.323494_2	K18197
Feral_11	NODE_5274_length_2561_cov_4.618117_4	K03088
Feral_11	NODE_5275_length_2561_cov_4.054669_1	K07491
Feral_11	NODE_5279_length_2559_cov_4.641374_1	K07407
Feral_11	NODE_5279_length_2559_cov_4.641374_2	K03077
Feral_11	NODE_5281_length_2559_cov_2.265575_1	K01953
Feral_11	NODE_5281_length_2559_cov_2.265575_2	K01778
Feral_11	NODE_5281_length_2559_cov_2.265575_3	K10206
Feral_11	NODE_5285_length_2557_cov_5.736611_3	K00957
Feral_11	NODE_5288_length_2557_cov_2.434852_2	K00600
Feral_11	NODE_5289_length_2556_cov_3.604158_1	K11904
Feral_11	NODE_5290_length_2556_cov_3.023191_1	K01190
Feral_11	NODE_5292_length_2556_cov_1.708517_1	K20444
Feral_11	NODE_5293_length_2555_cov_20.321200_1	K01190
Feral_11	NODE_5294_length_2555_cov_2.635600_1	K00712
Feral_11	NODE_5295_length_2554_cov_7.266106_3	K00783
Feral_11	NODE_5298_length_2554_cov_3.953982_4	K00558
Feral_11	NODE_5302_length_2553_cov_4.753803_1	K04043
Feral_11	NODE_5304_length_2553_cov_3.307846_2	K07462
Feral_11	NODE_5305_length_2553_cov_3.290633_1	K02313
Feral_11	NODE_5305_length_2553_cov_3.290633_2	K03973
Feral_11	NODE_5305_length_2553_cov_3.290633_3	K03402
Feral_11	NODE_5308_length_2553_cov_2.618094_3	K05833
Feral_11	NODE_5311_length_2552_cov_5.064077_1	K05807
Feral_11	NODE_5311_length_2552_cov_5.064077_3	K03631
Feral_11	NODE_5312_length_2552_cov_2.868242_2	K06921
Feral_11	NODE_5313_length_2552_cov_2.201842_1	K09809
Feral_11	NODE_5314_length_2551_cov_2.836939_2	K02316
Feral_11	NODE_5315_length_2551_cov_2.704327_1	K06949
Feral_11	NODE_5315_length_2551_cov_2.704327_2	K12132
Feral_11	NODE_5315_length_2551_cov_2.704327_2	K08884
Feral_11	NODE_5316_length_2551_cov_2.528045_2	K01893
Feral_11	NODE_5319_length_2550_cov_6.239279_1	K06881
Feral_11	NODE_5319_length_2550_cov_6.239279_2	K01783
Feral_11	NODE_5320_length_2550_cov_4.618838_2	K21572
Feral_11	NODE_5323_length_2550_cov_2.653307_3	K03625
Feral_11	NODE_5323_length_2550_cov_2.653307_4	K01409
Feral_11	NODE_5323_length_2550_cov_2.653307_5	K03601
Feral_11	NODE_5325_length_2549_cov_2.117081_2	K01192
Feral_11	NODE_5325_length_2549_cov_2.117081_3	K06201
Feral_11	NODE_5326_length_2548_cov_6.403931_1	K06200
Feral_11	NODE_5329_length_2547_cov_4.342295_2	K14059
Feral_11	NODE_5330_length_2547_cov_2.694222_2	K23010
Feral_11	NODE_5330_length_2547_cov_2.694222_2	K07387
Feral_11	NODE_5330_length_2547_cov_2.694222_3	K03593
Feral_11	NODE_5336_length_2545_cov_5.442570_2	K07022
Feral_11	NODE_5340_length_2545_cov_2.712851_1	K03561
Feral_11	NODE_5340_length_2545_cov_2.712851_3	K03559
Feral_11	NODE_5340_length_2545_cov_2.712851_4	K03559
Feral_11	NODE_5341_length_2545_cov_2.561044_3	K07391
Feral_11	NODE_5342_length_2544_cov_4.699076_1	K15633
Feral_11	NODE_5342_length_2544_cov_4.699076_2	K01284
Feral_11	NODE_5343_length_2544_cov_3.075532_1	K00784
Feral_11	NODE_5343_length_2544_cov_3.075532_2	K02945
Feral_11	NODE_5344_length_2544_cov_2.559261_1	K00800
Feral_11	NODE_5344_length_2544_cov_2.559261_3	K04517
Feral_11	NODE_5346_length_2543_cov_4.901125_2	K19294
Feral_11	NODE_5347_length_2543_cov_3.857315_1	K15633
Feral_11	NODE_5347_length_2543_cov_3.857315_2	K01803
Feral_11	NODE_5352_length_2542_cov_4.355850_2	K03208
Feral_11	NODE_5355_length_2541_cov_3.616251_1	K00286
Feral_11	NODE_5357_length_2541_cov_3.040628_1	K01869
Feral_11	NODE_5359_length_2541_cov_2.777554_3	K06967
Feral_11	NODE_5362_length_2540_cov_3.429779_2	K00864
Feral_11	NODE_5366_length_2539_cov_3.270531_2	K03498
Feral_11	NODE_5368_length_2539_cov_2.958535_2	K01159
Feral_11	NODE_5370_length_2538_cov_4.567861_1	K02992
Feral_11	NODE_5370_length_2538_cov_4.567861_2	K02355
Feral_11	NODE_5371_length_2538_cov_4.157874_2	K18369
Feral_11	NODE_5374_length_2538_cov_2.806283_1	K02030
Feral_11	NODE_5375_length_2538_cov_2.208216_1	K08303
Feral_11	NODE_5376_length_2537_cov_2.817083_3	K08169
Feral_11	NODE_5378_length_2536_cov_3.353083_1	K01941
Feral_11	NODE_5378_length_2536_cov_3.353083_2	K02589
Feral_11	NODE_5378_length_2536_cov_3.353083_3	K02590
Feral_11	NODE_5380_length_2535_cov_5.220968_1	K07037
Feral_11	NODE_5381_length_2535_cov_2.885081_3	K23242
Feral_11	NODE_5381_length_2535_cov_2.885081_4	K01462
Feral_11	NODE_5383_length_2534_cov_4.501815_1	K00764
Feral_11	NODE_5383_length_2534_cov_4.501815_2	K07560
Feral_11	NODE_5385_length_2534_cov_2.800726_1	K03531
Feral_11	NODE_5385_length_2534_cov_2.800726_2	K03590
Feral_11	NODE_5386_length_2534_cov_2.233159_2	K07478
Feral_11	NODE_5386_length_2534_cov_2.233159_3	K07478
Feral_11	NODE_5386_length_2534_cov_2.233159_4	K07056
Feral_11	NODE_5388_length_2533_cov_3.509282_1	K03324
Feral_11	NODE_5389_length_2533_cov_2.601291_1	K01591
Feral_11	NODE_5390_length_2533_cov_2.189669_2	K03783
Feral_11	NODE_5390_length_2533_cov_2.189669_3	K18682
Feral_11	NODE_5394_length_2531_cov_4.170032_2	K15460
Feral_11	NODE_5394_length_2531_cov_4.170032_5	K03088
Feral_11	NODE_5396_length_2531_cov_3.621163_1	K03551
Feral_11	NODE_5397_length_2531_cov_3.353393_1	K00783
Feral_11	NODE_5398_length_2531_cov_3.005250_2	K09861
Feral_11	NODE_5401_length_2530_cov_2.801616_1	K03501
Feral_11	NODE_5401_length_2530_cov_2.801616_2	K03088
Feral_11	NODE_5401_length_2530_cov_2.801616_3	K02335
Feral_11	NODE_5403_length_2529_cov_3.840340_2	K03723
Feral_11	NODE_5405_length_2529_cov_2.511318_2	K07720
Feral_11	NODE_5407_length_2528_cov_3.955520_1	K01893
Feral_11	NODE_5407_length_2528_cov_3.955520_2	K03559
Feral_11	NODE_5407_length_2528_cov_3.955520_3	K03559
Feral_11	NODE_5408_length_2528_cov_3.455317_2	K08600
Feral_11	NODE_5410_length_2527_cov_5.872168_1	K02959
Feral_11	NODE_5412_length_2527_cov_3.050566_1	K02377
Feral_11	NODE_5412_length_2527_cov_3.050566_2	K01711
Feral_11	NODE_5413_length_2527_cov_2.595065_2	K04084
Feral_11	NODE_5414_length_2527_cov_2.572816_3	K01487
Feral_11	NODE_5416_length_2526_cov_3.531364_1	K01874
Feral_11	NODE_5417_length_2526_cov_3.471064_1	K02004
Feral_11	NODE_5418_length_2526_cov_3.372319_2	K06921
Feral_11	NODE_5420_length_2526_cov_2.967624_1	K07056
Feral_11	NODE_5420_length_2526_cov_2.967624_3	K05595
Feral_11	NODE_5421_length_2526_cov_2.906111_2	K01810
Feral_11	NODE_5422_length_2526_cov_2.843383_2	K21572
Feral_11	NODE_5424_length_2525_cov_3.804858_2	K21572
Feral_11	NODE_5428_length_2525_cov_3.260729_2	K03703
Feral_11	NODE_5431_length_2524_cov_3.710004_1	K04485
Feral_11	NODE_5432_length_2523_cov_4.330227_2	K01814
Feral_11	NODE_5432_length_2523_cov_4.330227_3	K00215
Feral_11	NODE_5433_length_2523_cov_2.412885_1	K00831
Feral_11	NODE_5435_length_2522_cov_3.354682_2	K02414
Feral_11	NODE_5435_length_2522_cov_3.354682_3	K02389
Feral_11	NODE_5436_length_2522_cov_2.362789_2	K03610
Feral_11	NODE_5438_length_2521_cov_6.201135_3	K03088
Feral_11	NODE_5439_length_2521_cov_4.660989_1	K00111
Feral_11	NODE_5439_length_2521_cov_4.660989_2	K01938
Feral_11	NODE_5440_length_2521_cov_3.087186_2	K03612
Feral_11	NODE_5440_length_2521_cov_3.087186_3	K03613
Feral_11	NODE_5440_length_2521_cov_3.087186_4	K03617
Feral_11	NODE_5441_length_2521_cov_2.980941_3	K01489
Feral_11	NODE_5442_length_2521_cov_2.950527_2	K02914
Feral_11	NODE_5442_length_2521_cov_2.950527_3	K00684
Feral_11	NODE_5444_length_2521_cov_2.516626_2	K00826
Feral_11	NODE_5445_length_2520_cov_5.168763_1	K07025
Feral_11	NODE_5449_length_2520_cov_1.842191_1	K03217
Feral_11	NODE_5449_length_2520_cov_1.842191_2	K03650
Feral_11	NODE_5451_length_2519_cov_6.898945_1	K00052
Feral_11	NODE_5453_length_2518_cov_4.851807_1	K22905
Feral_11	NODE_5454_length_2518_cov_4.616728_1	K06926
Feral_11	NODE_5454_length_2518_cov_4.616728_5	K03574
Feral_11	NODE_5456_length_2518_cov_4.303289_1	K01714
Feral_11	NODE_5456_length_2518_cov_4.303289_2	K19221
Feral_11	NODE_5456_length_2518_cov_4.303289_3	K03111
Feral_11	NODE_5457_length_2518_cov_2.572879_1	K01755
Feral_11	NODE_5457_length_2518_cov_2.572879_3	K00762
Feral_11	NODE_5458_length_2517_cov_3.692120_2	K03046
Feral_11	NODE_5459_length_2517_cov_2.415110_1	K03298
Feral_11	NODE_5459_length_2517_cov_2.415110_2	K11928
Feral_11	NODE_5459_length_2517_cov_2.415110_2	K03307
Feral_11	NODE_5462_length_2516_cov_2.854124_1	K03106
Feral_11	NODE_5462_length_2516_cov_2.854124_2	K02959
Feral_11	NODE_5462_length_2516_cov_2.854124_3	K06960
Feral_11	NODE_5462_length_2516_cov_2.854124_4	K02860
Feral_11	NODE_5463_length_2515_cov_4.641463_3	K00177
Feral_11	NODE_5464_length_2515_cov_2.849593_2	K00973
Feral_11	NODE_5464_length_2515_cov_2.849593_3	K01710
Feral_11	NODE_5465_length_2515_cov_2.670732_4	K00243
Feral_11	NODE_5466_length_2515_cov_2.421138_1	K02073
Feral_11	NODE_5466_length_2515_cov_2.421138_2	K02072
Feral_11	NODE_5466_length_2515_cov_2.421138_3	K02071
Feral_11	NODE_5466_length_2515_cov_2.421138_3	K10822
Feral_11	NODE_5467_length_2515_cov_2.235772_1	K05349
Feral_11	NODE_5468_length_2514_cov_3.185441_1	K00075
Feral_11	NODE_5468_length_2514_cov_3.185441_2	K00845
Feral_11	NODE_5468_length_2514_cov_3.185441_3	K06023
Feral_11	NODE_5470_length_2514_cov_2.370476_1	K05919
Feral_11	NODE_5470_length_2514_cov_2.370476_2	K06131
Feral_11	NODE_5471_length_2513_cov_5.654597_1	K06113
Feral_11	NODE_5472_length_2513_cov_3.770138_3	K21556
Feral_11	NODE_5473_length_2512_cov_3.857957_1	K01448
Feral_11	NODE_5473_length_2512_cov_3.857957_2	K07273
Feral_11	NODE_5474_length_2511_cov_5.046010_1	K01206
Feral_11	NODE_5474_length_2511_cov_5.046010_2	K01206
Feral_11	NODE_5475_length_2511_cov_4.308632_1	K04762
Feral_11	NODE_5475_length_2511_cov_4.308632_2	K01056
Feral_11	NODE_5475_length_2511_cov_4.308632_3	K02897
Feral_11	NODE_5476_length_2511_cov_2.912459_1	K03550
Feral_11	NODE_5477_length_2511_cov_2.896580_1	K12373
Feral_11	NODE_5478_length_2511_cov_2.279316_1	K01870
Feral_11	NODE_5478_length_2511_cov_2.279316_2	K00610
Feral_11	NODE_5479_length_2511_cov_2.107899_3	K06400
Feral_11	NODE_5481_length_2510_cov_4.008554_2	K04762
Feral_11	NODE_5482_length_2510_cov_3.710794_1	K03406
Feral_11	NODE_5486_length_2509_cov_5.528117_1	K01897
Feral_11	NODE_5488_length_2509_cov_3.044825_1	K20509
Feral_11	NODE_5490_length_2508_cov_4.041582_4	K01308
Feral_11	NODE_5492_length_2508_cov_3.217693_1	K07165
Feral_11	NODE_5493_length_2508_cov_3.157766_1	K03070
Feral_11	NODE_5494_length_2508_cov_3.035874_2	K01653
Feral_11	NODE_5495_length_2508_cov_2.860171_2	K10439
Feral_11	NODE_5497_length_2508_cov_2.057073_1	K00052
Feral_11	NODE_5497_length_2508_cov_2.057073_2	K00826
Feral_11	NODE_5498_length_2507_cov_10.431077_1	K07487
Feral_11	NODE_5499_length_2507_cov_4.771207_1	K21636
Feral_11	NODE_5499_length_2507_cov_4.771207_2	K04068
Feral_11	NODE_5500_length_2507_cov_4.105220_1	K01874
Feral_11	NODE_5500_length_2507_cov_4.105220_2	K18672
Feral_11	NODE_5502_length_2507_cov_3.569331_2	K00873
Feral_11	NODE_5503_length_2507_cov_3.422104_2	K01465
Feral_11	NODE_5504_length_2506_cov_3.766626_1	K01811
Feral_11	NODE_5507_length_2505_cov_4.853061_5	K07118
Feral_11	NODE_5508_length_2505_cov_4.389796_1	K18707
Feral_11	NODE_5509_length_2505_cov_4.110612_2	K06975
Feral_11	NODE_5514_length_2503_cov_4.769608_2	K00674
Feral_11	NODE_5514_length_2503_cov_4.769608_3	K05825
Feral_11	NODE_5516_length_2503_cov_2.441176_1	K01854
Feral_11	NODE_5517_length_2503_cov_2.371324_1	K01270
Feral_11	NODE_5517_length_2503_cov_2.371324_2	K07027
Feral_11	NODE_5519_length_2502_cov_4.445443_2	K06204
Feral_11	NODE_5519_length_2502_cov_4.445443_3	K03101
Feral_11	NODE_5520_length_2502_cov_3.887209_1	K00588
Feral_11	NODE_5520_length_2502_cov_3.887209_2	K07082
Feral_11	NODE_5520_length_2502_cov_3.887209_3	K12574
Feral_11	NODE_5521_length_2502_cov_3.639967_1	K02316
Feral_11	NODE_5524_length_2502_cov_2.941561_1	K03702
Feral_11	NODE_5527_length_2501_cov_19.431316_2	K07495
Feral_11	NODE_5528_length_2501_cov_4.695830_2	K00712
Feral_11	NODE_5529_length_2501_cov_3.286999_2	K21572
Feral_11	NODE_5530_length_2501_cov_2.489370_1	K03438
Feral_11	NODE_5531_length_2500_cov_3.233947_2	K01872
Feral_11	NODE_5532_length_2500_cov_2.659305_1	K00981
Feral_11	NODE_5533_length_2500_cov_2.399591_1	K01190
Feral_11	NODE_5534_length_2500_cov_2.242536_1	K07491
Feral_11	NODE_5535_length_2499_cov_4.666939_1	K13683
Feral_11	NODE_5538_length_2499_cov_4.081424_2	K05349
Feral_11	NODE_5539_length_2499_cov_3.906710_2	K07301
Feral_11	NODE_5540_length_2498_cov_5.463774_1	K02950
Feral_11	NODE_5540_length_2498_cov_5.463774_2	K02992
Feral_11	NODE_5540_length_2498_cov_5.463774_3	K02355
Feral_11	NODE_5542_length_2498_cov_1.747442_1	K18672
Feral_11	NODE_5545_length_2497_cov_2.779689_4	K02343
Feral_11	NODE_5546_length_2495_cov_9.312705_1	K00432
Feral_11	NODE_5546_length_2495_cov_9.312705_2	K00384
Feral_11	NODE_5549_length_2494_cov_3.613366_2	K02824
Feral_11	NODE_5550_length_2494_cov_3.359164_1	K07407
Feral_11	NODE_5552_length_2494_cov_3.018040_3	K07088
Feral_11	NODE_5554_length_2493_cov_4.342494_1	K16176
Feral_11	NODE_5554_length_2493_cov_4.342494_2	K16176
Feral_11	NODE_5554_length_2493_cov_4.342494_3	K14084
Feral_11	NODE_5555_length_2493_cov_4.026661_2	K00796
Feral_11	NODE_5555_length_2493_cov_4.026661_3	K03308
Feral_11	NODE_5556_length_2493_cov_3.600902_3	K06351
Feral_11	NODE_5556_length_2493_cov_3.600902_4	K07160
Feral_11	NODE_5558_length_2493_cov_1.445447_2	K06406
Feral_11	NODE_5558_length_2493_cov_1.445447_3	K00759
Feral_11	NODE_5566_length_2490_cov_4.222177_1	K02014
Feral_11	NODE_5566_length_2490_cov_4.222177_2	K07138
Feral_11	NODE_5569_length_2489_cov_15.303615_2	K00986
Feral_11	NODE_5571_length_2489_cov_3.150781_1	K03327
Feral_11	NODE_5572_length_2489_cov_3.145440_4	K05807
Feral_11	NODE_5575_length_2488_cov_3.182491_2	K03315
Feral_11	NODE_5576_length_2488_cov_2.551993_2	K00097
Feral_11	NODE_5580_length_2487_cov_4.010691_1	K01771
Feral_11	NODE_5581_length_2487_cov_3.712993_2	K06889
Feral_11	NODE_5587_length_2486_cov_2.773756_1	K07735
Feral_11	NODE_5587_length_2486_cov_2.773756_2	K21469
Feral_11	NODE_5588_length_2485_cov_12.595062_2	K02887
Feral_11	NODE_5588_length_2485_cov_12.595062_3	K03100
Feral_11	NODE_5588_length_2485_cov_12.595062_4	K02902
Feral_11	NODE_5588_length_2485_cov_12.595062_5	K02913
Feral_11	NODE_5590_length_2485_cov_3.307819_2	K06901
Feral_11	NODE_5591_length_2485_cov_3.050617_2	K00266
Feral_11	NODE_5592_length_2485_cov_2.922222_2	K01104
Feral_11	NODE_5592_length_2485_cov_2.922222_3	K00748
Feral_11	NODE_5593_length_2484_cov_4.263483_1	K02414
Feral_11	NODE_5593_length_2484_cov_4.263483_2	K02389
Feral_11	NODE_5595_length_2484_cov_3.801976_1	K03088
Feral_11	NODE_5597_length_2484_cov_2.402635_3	K00821
Feral_11	NODE_5597_length_2484_cov_2.402635_4	K22477
Feral_11	NODE_5598_length_2484_cov_1.729930_2	K02203
Feral_11	NODE_5598_length_2484_cov_1.729930_3	K00078
Feral_11	NODE_5601_length_2483_cov_3.859967_1	K06969
Feral_11	NODE_5602_length_2483_cov_3.230231_1	K14441
Feral_11	NODE_5604_length_2483_cov_2.325783_2	K10119
Feral_11	NODE_5604_length_2483_cov_2.325783_3	K00705
Feral_11	NODE_5606_length_2482_cov_3.900700_1	K18672
Feral_11	NODE_5606_length_2482_cov_3.900700_2	K00796
Feral_11	NODE_5607_length_2482_cov_1.982283_1	K18197
Feral_11	NODE_5609_length_2481_cov_5.618302_2	K03497
Feral_11	NODE_5609_length_2481_cov_5.618302_3	K03496
Feral_11	NODE_5610_length_2481_cov_4.299670_1	K02015
Feral_11	NODE_5610_length_2481_cov_4.299670_2	K02013
Feral_11	NODE_5611_length_2481_cov_4.117477_1	K01183
Feral_11	NODE_5613_length_2481_cov_3.124897_1	K09774
Feral_11	NODE_5613_length_2481_cov_3.124897_2	K00929
Feral_11	NODE_5614_length_2481_cov_2.880874_1	K09117
Feral_11	NODE_5614_length_2481_cov_2.880874_2	K01486
Feral_11	NODE_5615_length_2481_cov_2.544930_1	K06987
Feral_11	NODE_5615_length_2481_cov_2.544930_2	K06987
Feral_11	NODE_5616_length_2481_cov_2.021434_1	K01784
Feral_11	NODE_5616_length_2481_cov_2.021434_3	K19092
Feral_11	NODE_5616_length_2481_cov_2.021434_4	K01424
Feral_11	NODE_5617_length_2480_cov_3.933196_1	K03555
Feral_11	NODE_5618_length_2480_cov_3.421443_3	K07171
Feral_11	NODE_5620_length_2480_cov_2.261443_1	K06922
Feral_11	NODE_5621_length_2480_cov_2.227216_2	K03327
Feral_11	NODE_5622_length_2479_cov_4.628713_1	K02652
Feral_11	NODE_5624_length_2479_cov_3.148927_2	K03799
Feral_11	NODE_5624_length_2479_cov_3.148927_3	K03744
Feral_11	NODE_5625_length_2479_cov_3.018977_2	K03427
Feral_11	NODE_5625_length_2479_cov_3.018977_3	K01154
Feral_11	NODE_5626_length_2479_cov_2.561056_1	K03553
Feral_11	NODE_5626_length_2479_cov_2.561056_2	K03565
Feral_11	NODE_5626_length_2479_cov_2.561056_3	K18682
Feral_11	NODE_5627_length_2478_cov_3.429633_3	K07441
Feral_11	NODE_5628_length_2478_cov_3.066859_3	K07133
Feral_11	NODE_5629_length_2478_cov_2.454395_2	K00849
Feral_11	NODE_5631_length_2477_cov_2.194880_1	K02406
Feral_11	NODE_5631_length_2477_cov_2.194880_3	K02422
Feral_11	NODE_5632_length_2476_cov_5.536142_1	K03113
Feral_11	NODE_5633_length_2476_cov_4.284180_2	K02109
Feral_11	NODE_5633_length_2476_cov_4.284180_3	K02110
Feral_11	NODE_5633_length_2476_cov_4.284180_4	K02108
Feral_11	NODE_5634_length_2476_cov_3.910781_2	K12990
Feral_11	NODE_5635_length_2476_cov_3.665014_2	K01703
Feral_11	NODE_5635_length_2476_cov_3.665014_3	K01704
Feral_11	NODE_5636_length_2476_cov_3.042131_1	K06382
Feral_11	NODE_5636_length_2476_cov_3.042131_2	K04075
Feral_11	NODE_5637_length_2475_cov_3.880165_4	K02342
Feral_11	NODE_5638_length_2475_cov_3.565289_1	K02014
Feral_11	NODE_5643_length_2474_cov_3.276147_2	K03060
Feral_11	NODE_5643_length_2474_cov_3.276147_3	K00942
Feral_11	NODE_5643_length_2474_cov_3.276147_4	K09777
Feral_11	NODE_5644_length_2474_cov_1.741629_1	K01190
Feral_11	NODE_5650_length_2473_cov_3.824648_1	K01740
Feral_11	NODE_5652_length_2473_cov_3.628205_2	K00995
Feral_11	NODE_5653_length_2473_cov_3.482217_1	K07058
Feral_11	NODE_5654_length_2472_cov_4.797269_2	K01710
Feral_11	NODE_5654_length_2472_cov_4.797269_3	K03524
Feral_11	NODE_5656_length_2472_cov_3.462557_1	K08676
Feral_11	NODE_5657_length_2472_cov_3.324783_1	K02111
Feral_11	NODE_5657_length_2472_cov_3.324783_2	K02113
Feral_11	NODE_5657_length_2472_cov_3.324783_3	K02109
Feral_11	NODE_5657_length_2472_cov_3.324783_4	K02110
Feral_11	NODE_5658_length_2472_cov_2.976831_1	K01868
Feral_11	NODE_5658_length_2472_cov_2.976831_3	K01173
Feral_11	NODE_5659_length_2472_cov_2.751345_1	K02600
Feral_11	NODE_5661_length_2471_cov_3.927566_1	K04069
Feral_11	NODE_5663_length_2471_cov_2.123758_2	K06923
Feral_11	NODE_5663_length_2471_cov_2.123758_3	K04518
Feral_11	NODE_5665_length_2470_cov_4.531263_1	K01915
Feral_11	NODE_5665_length_2470_cov_4.531263_2	K01624
Feral_11	NODE_5667_length_2470_cov_3.608696_1	K21572
Feral_11	NODE_5667_length_2470_cov_3.608696_2	K01889
Feral_11	NODE_5670_length_2469_cov_4.329743_1	K07462
Feral_11	NODE_5672_length_2469_cov_3.447804_3	K06187
Feral_11	NODE_5675_length_2468_cov_30.541235_2	K00986
Feral_11	NODE_5679_length_2468_cov_3.382511_2	K02066
Feral_11	NODE_5679_length_2468_cov_3.382511_3	K02065
Feral_11	NODE_5680_length_2468_cov_3.056776_1	K03046
Feral_11	NODE_5681_length_2468_cov_2.675508_1	K01810
Feral_11	NODE_5681_length_2468_cov_2.675508_2	K03893
Feral_11	NODE_5682_length_2467_cov_4.562189_2	K02078
Feral_11	NODE_5683_length_2467_cov_3.988391_2	K00812
Feral_11	NODE_5683_length_2467_cov_3.988391_3	K07000
Feral_11	NODE_5684_length_2467_cov_3.305556_1	K01890
Feral_11	NODE_5685_length_2467_cov_2.695274_2	K00705
Feral_11	NODE_5686_length_2467_cov_2.484660_1	K02338
Feral_11	NODE_5686_length_2467_cov_2.484660_2	K01610
Feral_11	NODE_5687_length_2467_cov_2.483416_2	K07485
Feral_11	NODE_5689_length_2466_cov_5.751141_4	K07075
Feral_11	NODE_5691_length_2466_cov_3.682290_2	K01142
Feral_11	NODE_5694_length_2465_cov_2.868880_2	K01740
Feral_11	NODE_5695_length_2465_cov_1.756432_2	K02078
Feral_11	NODE_5697_length_2464_cov_4.146534_1	K07507
Feral_11	NODE_5697_length_2464_cov_4.146534_2	K15532
Feral_11	NODE_5701_length_2464_cov_2.960565_5	K03111
Feral_11	NODE_5704_length_2463_cov_4.613372_4	K00783
Feral_11	NODE_5706_length_2463_cov_4.208887_2	K03631
Feral_11	NODE_5710_length_2463_cov_3.655731_1	K00949
Feral_11	NODE_5710_length_2463_cov_3.655731_2	K07029
Feral_11	NODE_5711_length_2463_cov_1.587625_1	K01810
Feral_11	NODE_5714_length_2462_cov_2.759867_2	K03570
Feral_11	NODE_5714_length_2462_cov_2.759867_3	K06287
Feral_11	NODE_5714_length_2462_cov_2.759867_4	K08303
Feral_11	NODE_5715_length_2462_cov_2.673868_1	K15923
Feral_11	NODE_5716_length_2461_cov_16.899834_1	K01815
Feral_11	NODE_5716_length_2461_cov_16.899834_2	K00046
Feral_11	NODE_5716_length_2461_cov_16.899834_3	K03530
Feral_11	NODE_5718_length_2461_cov_4.174979_2	K07405
Feral_11	NODE_5720_length_2461_cov_3.550707_2	K00426
Feral_11	NODE_5720_length_2461_cov_3.550707_3	K00425
Feral_11	NODE_5722_length_2461_cov_3.127182_2	K11720
Feral_11	NODE_5722_length_2461_cov_3.127182_3	K00773
Feral_11	NODE_5723_length_2460_cov_3.169647_1	K07813
Feral_11	NODE_5724_length_2460_cov_2.444075_2	K08303
Feral_11	NODE_5724_length_2460_cov_2.444075_3	K01810
Feral_11	NODE_5725_length_2459_cov_4.487105_2	K07391
Feral_11	NODE_5726_length_2459_cov_3.718802_2	K18672
Feral_11	NODE_5731_length_2458_cov_2.212651_2	K03978
Feral_11	NODE_5731_length_2458_cov_2.212651_3	K03544
Feral_11	NODE_5731_length_2458_cov_2.212651_4	K01358
Feral_11	NODE_5734_length_2457_cov_3.113655_3	K07447
Feral_11	NODE_5735_length_2457_cov_2.971690_1	K03701
Feral_11	NODE_5736_length_2457_cov_2.714405_3	K07149
Feral_11	NODE_5738_length_2456_cov_4.094960_2	K08316
Feral_11	NODE_5740_length_2456_cov_3.706372_1	K17318
Feral_11	NODE_5740_length_2456_cov_3.706372_2	K17320
Feral_11	NODE_5744_length_2455_cov_4.324583_2	K04763
Feral_11	NODE_5745_length_2455_cov_3.491250_2	K11145
Feral_11	NODE_5745_length_2455_cov_3.491250_3	K01883
Feral_11	NODE_5746_length_2455_cov_2.948333_2	K02003
Feral_11	NODE_5750_length_2454_cov_3.385994_1	K01893
Feral_11	NODE_5752_length_2454_cov_2.798249_2	K02081
Feral_11	NODE_5753_length_2454_cov_2.071697_2	K14441
Feral_11	NODE_5754_length_2453_cov_4.122185_1	K02355
Feral_11	NODE_5754_length_2453_cov_4.122185_2	K02946
Feral_11	NODE_5755_length_2453_cov_3.234362_2	K01811
Feral_11	NODE_5756_length_2452_cov_2.957447_3	K03100
Feral_11	NODE_5757_length_2451_cov_4.375626_2	K09013
Feral_11	NODE_5758_length_2451_cov_3.599332_2	K03771
Feral_11	NODE_5759_length_2451_cov_2.988731_1	K03630
Feral_11	NODE_5759_length_2451_cov_2.988731_2	K06168
Feral_11	NODE_5760_length_2451_cov_1.882721_2	K07240
Feral_11	NODE_5760_length_2451_cov_1.882721_3	K07240
Feral_11	NODE_5761_length_2450_cov_4.459708_2	K03043
Feral_11	NODE_5762_length_2450_cov_3.315240_2	K03217
Feral_11	NODE_5763_length_2450_cov_3.297286_2	K00266
Feral_11	NODE_5764_length_2450_cov_2.156576_2	K10112
Feral_11	NODE_5765_length_2449_cov_6.726399_1	K07487
Feral_11	NODE_5766_length_2449_cov_4.485380_2	K09774
Feral_11	NODE_5769_length_2449_cov_3.288638_3	K00856
Feral_11	NODE_5771_length_2449_cov_2.534670_2	K03832
Feral_11	NODE_5771_length_2449_cov_2.534670_3	K03559
Feral_11	NODE_5771_length_2449_cov_2.534670_4	K03561
Feral_11	NODE_5772_length_2449_cov_1.737260_1	K21903
Feral_11	NODE_5774_length_2448_cov_5.107814_3	K02343
Feral_11	NODE_5776_length_2448_cov_4.439198_1	K09607
Feral_11	NODE_5777_length_2448_cov_4.326786_4	K01095
Feral_11	NODE_5781_length_2448_cov_2.604680_1	K09861
Feral_11	NODE_5782_length_2448_cov_2.245717_1	K04096
Feral_11	NODE_5782_length_2448_cov_2.245717_2	K07568
Feral_11	NODE_5785_length_2447_cov_2.526756_1	K07462
Feral_11	NODE_5786_length_2447_cov_2.507525_1	K03592
Feral_11	NODE_5786_length_2447_cov_2.507525_2	K03568
Feral_11	NODE_5787_length_2447_cov_2.496656_1	K03555
Feral_11	NODE_5788_length_2446_cov_4.626934_2	K00262
Feral_11	NODE_5789_length_2446_cov_3.841489_2	K07133
Feral_11	NODE_5790_length_2446_cov_3.602677_1	K02078
Feral_11	NODE_5790_length_2446_cov_3.602677_2	K03685
Feral_11	NODE_5792_length_2446_cov_2.845671_2	K05275
Feral_11	NODE_5795_length_2445_cov_4.148536_2	K00703
Feral_11	NODE_5796_length_2445_cov_3.220502_1	K02948
Feral_11	NODE_5796_length_2445_cov_3.220502_2	K02986
Feral_11	NODE_5796_length_2445_cov_3.220502_3	K03040
Feral_11	NODE_5796_length_2445_cov_3.220502_4	K02879
Feral_11	NODE_5799_length_2444_cov_4.228966_1	K00926
Feral_11	NODE_5799_length_2444_cov_4.228966_2	K07173
Feral_11	NODE_5799_length_2444_cov_4.228966_3	K01243
Feral_11	NODE_5803_length_2443_cov_3.270101_3	K07037
Feral_11	NODE_5804_length_2443_cov_2.615578_1	K16898
Feral_11	NODE_5805_length_2442_cov_3.728111_1	K03569
Feral_11	NODE_5805_length_2442_cov_3.728111_2	K03570
Feral_11	NODE_5806_length_2442_cov_2.371596_3	K00812
Feral_11	NODE_5808_length_2441_cov_2.638307_1	K09748
Feral_11	NODE_5808_length_2441_cov_2.638307_2	K02600
Feral_11	NODE_5810_length_2441_cov_1.266974_1	K07559
Feral_11	NODE_5810_length_2441_cov_1.266974_2	K13735
Feral_11	NODE_5811_length_2440_cov_4.644025_2	K02316
Feral_11	NODE_5812_length_2438_cov_5.249266_1	K07407
Feral_11	NODE_5813_length_2438_cov_4.106588_1	K08659
Feral_11	NODE_5814_length_2438_cov_3.785984_2	K07150
Feral_11	NODE_5815_length_2438_cov_3.456567_2	K03973
Feral_11	NODE_5815_length_2438_cov_3.456567_3	K10947
Feral_11	NODE_5815_length_2438_cov_3.456567_4	K03973
Feral_11	NODE_5816_length_2438_cov_3.280739_1	K16363
Feral_11	NODE_5816_length_2438_cov_3.280739_1	K02372
Feral_11	NODE_5816_length_2438_cov_3.280739_2	K00677
Feral_11	NODE_5817_length_2438_cov_2.477130_1	K00874
Feral_11	NODE_5817_length_2438_cov_2.477130_2	K01625
Feral_11	NODE_5817_length_2438_cov_2.477130_3	K00065
Feral_11	NODE_5818_length_2438_cov_2.459085_1	K05349
Feral_11	NODE_5820_length_2437_cov_4.010915_2	K07056
Feral_11	NODE_5821_length_2437_cov_3.522250_1	K01752
Feral_11	NODE_5822_length_2437_cov_3.195214_2	K02238
Feral_11	NODE_5823_length_2437_cov_3.181360_2	K07444
Feral_11	NODE_5823_length_2437_cov_3.181360_3	K00640
Feral_11	NODE_5825_length_2437_cov_2.700672_1	K21636
Feral_11	NODE_5826_length_2437_cov_2.550798_2	K02400
Feral_11	NODE_5828_length_2436_cov_4.691726_2	K03111
Feral_11	NODE_5830_length_2436_cov_2.690466_1	K13038
Feral_11	NODE_5830_length_2436_cov_2.690466_2	K02342
Feral_11	NODE_5830_length_2436_cov_2.690466_3	K02338
Feral_11	NODE_5831_length_2435_cov_4.619748_1	K07091
Feral_11	NODE_5833_length_2435_cov_3.754622_3	K00762
Feral_11	NODE_5835_length_2434_cov_5.603195_2	K02003
Feral_11	NODE_5835_length_2434_cov_5.603195_3	K02004
Feral_11	NODE_5839_length_2433_cov_2.528175_2	K04077
Feral_11	NODE_5840_length_2433_cov_2.324643_1	K02834
Feral_11	NODE_5840_length_2433_cov_2.324643_2	K06881
Feral_11	NODE_5840_length_2433_cov_2.324643_3	K03177
Feral_11	NODE_5841_length_2432_cov_4.757678_2	K00558
Feral_11	NODE_5842_length_2432_cov_4.499790_1	K09702
Feral_11	NODE_5843_length_2432_cov_3.876735_1	K01262
Feral_11	NODE_5843_length_2432_cov_3.876735_2	K03550
Feral_11	NODE_5844_length_2432_cov_3.876735_2	K03979
Feral_11	NODE_5846_length_2432_cov_2.207404_3	K03499
Feral_11	NODE_5847_length_2432_cov_1.858645_2	K01209
Feral_11	NODE_5847_length_2432_cov_1.858645_3	K01785
Feral_11	NODE_5848_length_2431_cov_3.298401_2	K11085
Feral_11	NODE_5848_length_2431_cov_3.298401_2	K06147
Feral_11	NODE_5850_length_2430_cov_4.869474_2	K01756
Feral_11	NODE_5851_length_2430_cov_3.689684_1	K00971
Feral_11	NODE_5852_length_2430_cov_2.761263_1	K03615
Feral_11	NODE_5854_length_2430_cov_2.103579_1	K00975
Feral_11	NODE_5854_length_2430_cov_2.103579_2	K00975
Feral_11	NODE_5856_length_2429_cov_3.271272_1	K01153
Feral_11	NODE_5857_length_2429_cov_3.103623_1	K01006
Feral_11	NODE_5858_length_2429_cov_2.966723_1	K02355
Feral_11	NODE_5862_length_2428_cov_3.276865_1	K13292
Feral_11	NODE_5862_length_2428_cov_3.276865_2	K06942
Feral_11	NODE_5863_length_2427_cov_4.456998_1	K02959
Feral_11	NODE_5863_length_2427_cov_4.456998_2	K02860
Feral_11	NODE_5864_length_2427_cov_4.274874_2	K12995
Feral_11	NODE_5865_length_2427_cov_3.628162_1	K01873
Feral_11	NODE_5867_length_2427_cov_2.663575_2	K07150
Feral_11	NODE_5867_length_2427_cov_2.663575_3	K01273
Feral_11	NODE_5867_length_2427_cov_2.663575_3	K07010
Feral_11	NODE_5873_length_2426_cov_3.776044_2	K01092
Feral_11	NODE_5876_length_2425_cov_3.425738_1	K03521
Feral_11	NODE_5876_length_2425_cov_3.425738_2	K03522
Feral_11	NODE_5878_length_2425_cov_3.202532_1	K03499
Feral_11	NODE_5880_length_2425_cov_2.909283_1	K01629
Feral_11	NODE_5880_length_2425_cov_2.909283_2	K06610
Feral_11	NODE_5881_length_2424_cov_4.045589_4	K03497
Feral_11	NODE_5883_length_2424_cov_2.558463_2	K07271
Feral_11	NODE_5884_length_2424_cov_2.481216_1	K17318
Feral_11	NODE_5886_length_2423_cov_3.950169_1	K01006
Feral_11	NODE_5887_length_2423_cov_3.561233_1	K03701
Feral_11	NODE_5890_length_2422_cov_4.204056_1	K02111
Feral_11	NODE_5890_length_2422_cov_4.204056_2	K02113
Feral_11	NODE_5890_length_2422_cov_4.204056_3	K02109
Feral_11	NODE_5892_length_2422_cov_3.310520_1	K06959
Feral_11	NODE_5893_length_2422_cov_2.983101_1	K07085
Feral_11	NODE_5893_length_2422_cov_2.983101_2	K00939
Feral_11	NODE_5894_length_2422_cov_2.542881_1	K00789
Feral_11	NODE_5896_length_2421_cov_5.615385_2	K20074
Feral_11	NODE_5898_length_2421_cov_3.513525_1	K09760
Feral_11	NODE_5898_length_2421_cov_3.513525_2	K03574
Feral_11	NODE_5899_length_2421_cov_3.225697_2	K03559
Feral_11	NODE_5899_length_2421_cov_3.225697_3	K03559
Feral_11	NODE_5899_length_2421_cov_3.225697_4	K03561
Feral_11	NODE_5900_length_2421_cov_2.136095_3	K00677
Feral_11	NODE_5901_length_2421_cov_1.882925_2	K12573
Feral_11	NODE_5903_length_2420_cov_3.999154_1	K09458
Feral_11	NODE_5903_length_2420_cov_3.999154_2	K03685
Feral_11	NODE_5905_length_2420_cov_3.503594_1	K07133
Feral_11	NODE_5905_length_2420_cov_3.503594_2	K01262
Feral_11	NODE_5909_length_2419_cov_4.000000_2	K03310
Feral_11	NODE_5910_length_2419_cov_3.601946_2	K03101
Feral_11	NODE_5910_length_2419_cov_3.601946_3	K06180
Feral_11	NODE_5911_length_2419_cov_2.832487_1	K01783
Feral_11	NODE_5911_length_2419_cov_2.832487_2	K01270
Feral_11	NODE_5916_length_2417_cov_4.515241_2	K06400
Feral_11	NODE_5918_length_2417_cov_3.167231_1	K03575
Feral_11	NODE_5918_length_2417_cov_3.167231_2	K01089
Feral_11	NODE_5919_length_2417_cov_2.448349_1	K00812
Feral_11	NODE_5919_length_2417_cov_2.448349_2	K06959
Feral_11	NODE_5921_length_2416_cov_5.064803_1	K07486
Feral_11	NODE_5925_length_2416_cov_2.393054_2	K07284
Feral_11	NODE_5926_length_2415_cov_4.084746_1	K01104
Feral_11	NODE_5928_length_2415_cov_3.350424_3	K20509
Feral_11	NODE_5929_length_2415_cov_2.813136_1	K03502
Feral_11	NODE_5929_length_2415_cov_2.813136_2	K03503
Feral_11	NODE_5931_length_2414_cov_3.334464_1	K00790
Feral_11	NODE_5931_length_2414_cov_3.334464_2	K02860
Feral_11	NODE_5931_length_2414_cov_3.334464_3	K00099
Feral_11	NODE_5932_length_2413_cov_4.932994_1	K01206
Feral_11	NODE_5933_length_2413_cov_4.894826_3	K05807
Feral_11	NODE_5934_length_2413_cov_3.310433_1	K14155
Feral_11	NODE_5938_length_2412_cov_2.703861_2	K11189
Feral_11	NODE_5938_length_2412_cov_2.703861_3	K02770
Feral_11	NODE_5938_length_2412_cov_2.703861_3	K02769
Feral_11	NODE_5939_length_2411_cov_5.115450_1	K01711
Feral_11	NODE_5939_length_2411_cov_5.115450_2	K01491
Feral_11	NODE_5941_length_2411_cov_3.794143_2	K03797
Feral_11	NODE_5942_length_2411_cov_3.793294_1	K02519
Feral_11	NODE_5943_length_2411_cov_3.069185_1	K22349
Feral_11	NODE_5945_length_2411_cov_2.313667_1	K00931
Feral_11	NODE_5945_length_2411_cov_2.313667_2	K00147
Feral_11	NODE_5946_length_2411_cov_2.282258_2	K01270
Feral_11	NODE_5948_length_2410_cov_5.199151_2	K04069
Feral_11	NODE_5949_length_2410_cov_3.784713_1	K07460
Feral_11	NODE_5949_length_2410_cov_3.784713_2	K03524
Feral_11	NODE_5949_length_2410_cov_3.784713_3	K09903
Feral_11	NODE_5950_length_2410_cov_3.456900_3	K01883
Feral_11	NODE_5952_length_2409_cov_5.191164_1	K01424
Feral_11	NODE_5957_length_2409_cov_2.374681_2	K00765
Feral_11	NODE_5958_length_2408_cov_10.537612_2	K01185
Feral_11	NODE_5961_length_2408_cov_1.784530_1	K01265
Feral_11	NODE_5961_length_2408_cov_1.784530_2	K00939
Feral_11	NODE_5961_length_2408_cov_1.784530_3	K03076
Feral_11	NODE_5962_length_2408_cov_1.696983_2	K02426
Feral_11	NODE_5963_length_2407_cov_3.107143_1	K01872
Feral_11	NODE_5964_length_2407_cov_3.096088_2	K02548
Feral_11	NODE_5965_length_2406_cov_22.027648_1	K03281
Feral_11	NODE_5965_length_2406_cov_22.027648_2	K07566
Feral_11	NODE_5966_length_2406_cov_4.017014_2	K00262
Feral_11	NODE_5966_length_2406_cov_4.017014_3	K02242
Feral_11	NODE_5968_length_2406_cov_2.633348_1	K01923
Feral_11	NODE_5968_length_2406_cov_2.633348_2	K01756
Feral_11	NODE_5969_length_2405_cov_4.584255_1	K01442
Feral_11	NODE_5970_length_2405_cov_4.062128_2	K08303
Feral_11	NODE_5971_length_2405_cov_2.754894_1	K18197
Feral_11	NODE_5971_length_2405_cov_2.754894_2	K02982
Feral_11	NODE_5972_length_2405_cov_2.538298_1	K00177
Feral_11	NODE_5972_length_2405_cov_2.538298_2	K00175
Feral_11	NODE_5973_length_2404_cov_21.997871_2	K09955
Feral_11	NODE_5974_length_2404_cov_10.736484_2	K07494
Feral_11	NODE_5976_length_2404_cov_3.128991_2	K21572
Feral_11	NODE_5978_length_2403_cov_2.764055_1	K20509
Feral_11	NODE_5978_length_2403_cov_2.764055_3	K23352
Feral_11	NODE_5979_length_2403_cov_2.736371_2	K21572
Feral_11	NODE_5981_length_2402_cov_3.534725_1	K01870
Feral_11	NODE_5984_length_2402_cov_2.754154_1	K00052
Feral_11	NODE_5984_length_2402_cov_2.754154_2	K11991
Feral_11	NODE_5984_length_2402_cov_2.754154_3	K07052
Feral_11	NODE_5985_length_2402_cov_1.687686_2	K22522
Feral_11	NODE_5985_length_2402_cov_1.687686_3	K06041
Feral_11	NODE_5986_length_2401_cov_10.495737_1	K07485
Feral_11	NODE_5987_length_2401_cov_5.628303_2	K00712
Feral_11	NODE_5989_length_2401_cov_3.407076_1	K11752
Feral_11	NODE_5989_length_2401_cov_3.407076_2	K07082
Feral_11	NODE_5990_length_2401_cov_3.143649_1	K21573
Feral_11	NODE_5991_length_2401_cov_3.088235_2	K02835
Feral_11	NODE_5991_length_2401_cov_3.088235_3	K02959
Feral_11	NODE_5992_length_2401_cov_3.058824_3	K04488
Feral_11	NODE_5992_length_2401_cov_3.058824_4	K04487
Feral_11	NODE_5993_length_2401_cov_1.817562_1	K05349
Feral_11	NODE_5996_length_2400_cov_3.686994_1	K02111
Feral_11	NODE_5996_length_2400_cov_3.686994_2	K02115
Feral_11	NODE_5997_length_2400_cov_3.228571_2	K09117
Feral_11	NODE_5998_length_2400_cov_2.221322_1	K01620
Feral_11	NODE_6000_length_2399_cov_3.192406_2	K00762
Feral_11	NODE_6001_length_2399_cov_2.546928_2	K03498
Feral_11	NODE_6002_length_2398_cov_4.274008_1	K02687
Feral_11	NODE_6003_length_2398_cov_3.455826_2	K12373
Feral_11	NODE_6004_length_2398_cov_3.454119_2	K01883
Feral_11	NODE_6005_length_2398_cov_2.623560_2	K00600
Feral_11	NODE_6012_length_2397_cov_2.065329_1	K03043
Feral_11	NODE_6015_length_2396_cov_3.567706_2	K01921
Feral_11	NODE_6016_length_2396_cov_3.444255_1	K03526
Feral_11	NODE_6016_length_2396_cov_3.444255_2	K01588
Feral_11	NODE_6016_length_2396_cov_3.444255_4	K03092
Feral_11	NODE_6017_length_2396_cov_3.153780_1	K09952
Feral_11	NODE_6018_length_2396_cov_2.909868_1	K13001
Feral_11	NODE_6019_length_2396_cov_2.152926_2	K12373
Feral_11	NODE_6020_length_2395_cov_4.551282_1	K08978
Feral_11	NODE_6020_length_2395_cov_4.551282_2	K03183
Feral_11	NODE_6020_length_2395_cov_4.551282_3	K02548
Feral_11	NODE_6021_length_2395_cov_3.338462_1	K01695
Feral_11	NODE_6021_length_2395_cov_3.338462_2	K01696
Feral_11	NODE_6023_length_2394_cov_4.369816_1	K03695
Feral_11	NODE_6024_length_2394_cov_3.291578_1	K06131
Feral_11	NODE_6028_length_2393_cov_5.387511_1	K06187
Feral_11	NODE_6029_length_2393_cov_3.118905_1	K00864
Feral_11	NODE_6030_length_2393_cov_3.017964_3	K03734
Feral_11	NODE_6034_length_2392_cov_2.988447_2	K03699
Feral_11	NODE_6035_length_2392_cov_2.525032_1	K07259
Feral_11	NODE_6035_length_2392_cov_2.525032_2	K01372
Feral_11	NODE_6036_length_2391_cov_5.401541_1	K03613
Feral_11	NODE_6036_length_2391_cov_5.401541_2	K03612
Feral_11	NODE_6036_length_2391_cov_5.401541_3	K03614
Feral_11	NODE_6038_length_2391_cov_3.245291_2	K07317
Feral_11	NODE_6039_length_2390_cov_4.189722_1	K09955
Feral_11	NODE_6040_length_2390_cov_3.061670_1	K00937
Feral_11	NODE_6042_length_2389_cov_6.482005_2	K06950
Feral_11	NODE_6043_length_2389_cov_3.450300_1	K20509
Feral_11	NODE_6044_length_2389_cov_3.407455_2	K07462
Feral_11	NODE_6049_length_2388_cov_3.495499_1	K01775
Feral_11	NODE_6050_length_2388_cov_2.153450_1	K02004
Feral_11	NODE_6054_length_2387_cov_3.310463_2	K03111
Feral_11	NODE_6054_length_2387_cov_3.310463_3	K00286
Feral_11	NODE_6055_length_2387_cov_3.151372_1	K05349
Feral_11	NODE_6055_length_2387_cov_3.151372_2	K18475
Feral_11	NODE_6056_length_2387_cov_3.031732_1	K09014
Feral_11	NODE_6056_length_2387_cov_3.031732_2	K03558
Feral_11	NODE_6058_length_2387_cov_2.418954_1	K00858
Feral_11	NODE_6058_length_2387_cov_2.418954_2	K03402
Feral_11	NODE_6058_length_2387_cov_2.418954_3	K03631
Feral_11	NODE_6061_length_2386_cov_2.692407_2	K03574
Feral_11	NODE_6065_length_2385_cov_3.330472_1	K03771
Feral_11	NODE_6069_length_2384_cov_2.431945_1	K03466
Feral_11	NODE_6074_length_2383_cov_2.674399_2	K00991
Feral_11	NODE_6074_length_2383_cov_2.674399_3	K01770
Feral_11	NODE_6075_length_2383_cov_2.449313_2	K01929
Feral_11	NODE_6076_length_2382_cov_11.373442_1	K00266
Feral_11	NODE_6080_length_2382_cov_3.215299_2	K01154
Feral_11	NODE_6081_length_2382_cov_2.429308_1	K00981
Feral_11	NODE_6081_length_2382_cov_2.429308_2	K00806
Feral_11	NODE_6081_length_2382_cov_2.429308_3	K02838
Feral_11	NODE_6081_length_2382_cov_2.429308_4	K09903
Feral_11	NODE_6082_length_2382_cov_2.348088_2	K07221
Feral_11	NODE_6083_length_2381_cov_3.906707_2	K00974
Feral_11	NODE_6083_length_2381_cov_3.906707_2	K00970
Feral_11	NODE_6086_length_2381_cov_3.180997_2	K06381
Feral_11	NODE_6089_length_2381_cov_1.884351_1	K03299
Feral_11	NODE_6089_length_2381_cov_1.884351_3	K00895
Feral_11	NODE_6090_length_2380_cov_16.669247_1	K07486
Feral_11	NODE_6091_length_2380_cov_2.355269_1	K03612
Feral_11	NODE_6091_length_2380_cov_2.355269_2	K03613
Feral_11	NODE_6091_length_2380_cov_2.355269_3	K03617
Feral_11	NODE_6092_length_2380_cov_2.070968_2	K07025
Feral_11	NODE_6092_length_2380_cov_2.070968_3	K01142
Feral_11	NODE_6093_length_2379_cov_3.201377_1	K01591
Feral_11	NODE_6093_length_2379_cov_3.201377_2	K05989
Feral_11	NODE_6094_length_2379_cov_2.649742_1	K07456
Feral_11	NODE_6095_length_2379_cov_2.267212_1	K03070
Feral_11	NODE_6096_length_2378_cov_4.248816_1	K00940
Feral_11	NODE_6097_length_2378_cov_3.700387_2	K00954
Feral_11	NODE_6097_length_2378_cov_3.700387_3	K08316
Feral_11	NODE_6099_length_2378_cov_2.305209_2	K07736
Feral_11	NODE_6101_length_2377_cov_4.932386_1	K05989
Feral_11	NODE_6102_length_2377_cov_3.112403_2	K01277
Feral_11	NODE_6103_length_2377_cov_2.559862_1	K00426
Feral_11	NODE_6103_length_2377_cov_2.559862_2	K00425
Feral_11	NODE_6104_length_2377_cov_2.451335_2	K01992
Feral_11	NODE_6104_length_2377_cov_2.451335_3	K01079
Feral_11	NODE_6111_length_2375_cov_3.660345_1	K03701
Feral_11	NODE_6112_length_2375_cov_3.159483_2	K03286
Feral_11	NODE_6113_length_2375_cov_2.993534_1	K02034
Feral_11	NODE_6113_length_2375_cov_2.993534_2	K02031
Feral_11	NODE_6116_length_2374_cov_4.865890_1	K01945
Feral_11	NODE_6117_length_2374_cov_4.021130_1	K00912
Feral_11	NODE_6117_length_2374_cov_4.021130_2	K04773
Feral_11	NODE_6121_length_2374_cov_3.284605_1	K07079
Feral_11	NODE_6121_length_2374_cov_3.284605_3	K01224
Feral_11	NODE_6123_length_2374_cov_2.209573_1	K03644
Feral_11	NODE_6123_length_2374_cov_2.209573_2	K21571
Feral_11	NODE_6126_length_2373_cov_4.891286_1	K04518
Feral_11	NODE_6127_length_2373_cov_4.875755_1	K03526
Feral_11	NODE_6127_length_2373_cov_4.875755_2	K00895
Feral_11	NODE_6128_length_2373_cov_4.649698_2	K07133
Feral_11	NODE_6129_length_2373_cov_3.610009_1	K00688
Feral_11	NODE_6130_length_2373_cov_2.476273_1	K00281
Feral_11	NODE_6131_length_2373_cov_2.154875_1	K09768
Feral_11	NODE_6131_length_2373_cov_2.154875_3	K01462
Feral_11	NODE_6132_length_2373_cov_2.084987_1	K01610
Feral_11	NODE_6133_length_2372_cov_21.684074_1	K01092
Feral_11	NODE_6133_length_2372_cov_21.684074_3	K07005
Feral_11	NODE_6134_length_2372_cov_5.275788_1	K00525
Feral_11	NODE_6136_length_2372_cov_4.559344_1	K03569
Feral_11	NODE_6136_length_2372_cov_4.559344_2	K00602
Feral_11	NODE_6137_length_2372_cov_3.100993_2	K07322
Feral_11	NODE_6140_length_2371_cov_4.182211_2	K00330
Feral_11	NODE_6140_length_2371_cov_4.182211_3	K00331
Feral_11	NODE_6141_length_2371_cov_3.391623_1	K03499
Feral_11	NODE_6141_length_2371_cov_3.391623_2	K03498
Feral_11	NODE_6143_length_2371_cov_2.696028_1	K03495
Feral_11	NODE_6143_length_2371_cov_2.696028_2	K04096
Feral_11	NODE_6146_length_2370_cov_7.393521_1	K06921
Feral_11	NODE_6148_length_2370_cov_3.166307_1	K02014
Feral_11	NODE_6149_length_2370_cov_3.141685_1	K11720
Feral_11	NODE_6149_length_2370_cov_3.141685_2	K00773
Feral_11	NODE_6150_length_2370_cov_2.301944_2	K21572
Feral_11	NODE_6151_length_2369_cov_4.796889_3	K03497
Feral_11	NODE_6152_length_2369_cov_4.796456_2	K07240
Feral_11	NODE_6152_length_2369_cov_4.796456_3	K07240
Feral_11	NODE_6153_length_2369_cov_4.207865_1	K00067
Feral_11	NODE_6156_length_2369_cov_3.087295_1	K00426
Feral_11	NODE_6156_length_2369_cov_3.087295_2	K00425
Feral_11	NODE_6160_length_2368_cov_3.315175_1	K04077
Feral_11	NODE_6160_length_2368_cov_3.315175_2	K04078
Feral_11	NODE_6161_length_2368_cov_2.875919_1	K11991
Feral_11	NODE_6161_length_2368_cov_2.875919_3	K07149
Feral_11	NODE_6162_length_2368_cov_2.556853_2	K01928
Feral_11	NODE_6163_length_2368_cov_2.389105_1	K15923
Feral_11	NODE_6164_length_2368_cov_2.285344_1	K02334
Feral_11	NODE_6165_length_2368_cov_2.176827_1	K06889
Feral_11	NODE_6167_length_2367_cov_3.418685_1	K02518
Feral_11	NODE_6167_length_2367_cov_3.418685_2	K01265
Feral_11	NODE_6167_length_2367_cov_3.418685_3	K03076
Feral_11	NODE_6168_length_2367_cov_3.008218_2	K03286
Feral_11	NODE_6169_length_2367_cov_2.824394_1	K01811
Feral_11	NODE_6170_length_2367_cov_2.517301_1	K01745
Feral_11	NODE_6170_length_2367_cov_2.517301_2	K01712
Feral_11	NODE_6173_length_2366_cov_5.109044_2	K07455
Feral_11	NODE_6174_length_2366_cov_4.386846_2	K01912
Feral_11	NODE_6175_length_2366_cov_3.956729_2	K11105
Feral_11	NODE_6176_length_2366_cov_3.519256_2	K03340
Feral_11	NODE_6177_length_2366_cov_3.083514_2	K07568
Feral_11	NODE_6178_length_2366_cov_2.527477_1	K07814
Feral_11	NODE_6178_length_2366_cov_2.527477_2	K03575
Feral_11	NODE_6180_length_2365_cov_6.610823_1	K00075
Feral_11	NODE_6180_length_2365_cov_6.610823_2	K00790
Feral_11	NODE_6181_length_2365_cov_3.461472_2	K07003
Feral_11	NODE_6182_length_2365_cov_2.853680_1	K04486
Feral_11	NODE_6182_length_2365_cov_2.853680_2	K08303
Feral_11	NODE_6183_length_2365_cov_2.376190_1	K01284
Feral_11	NODE_6184_length_2365_cov_2.368398_2	K07386
Feral_11	NODE_6185_length_2365_cov_2.303896_2	K06987
Feral_11	NODE_6188_length_2364_cov_3.138155_2	K03328
Feral_11	NODE_6190_length_2364_cov_2.722824_2	K01613
Feral_11	NODE_6190_length_2364_cov_2.722824_3	K17103
Feral_11	NODE_6191_length_2364_cov_2.683413_3	K07133
Feral_11	NODE_6192_length_2364_cov_2.323517_1	K07132
Feral_11	NODE_6193_length_2363_cov_5.010399_2	K04488
Feral_11	NODE_6194_length_2363_cov_4.340988_2	K07484
Feral_11	NODE_6195_length_2363_cov_3.388215_1	K21471
Feral_11	NODE_6195_length_2363_cov_3.388215_2	K03545
Feral_11	NODE_6196_length_2363_cov_3.374350_1	K03701
Feral_11	NODE_6197_length_2363_cov_2.906412_1	K01972
Feral_11	NODE_6199_length_2362_cov_4.864759_1	K01939
Feral_11	NODE_6199_length_2362_cov_4.864759_2	K01956
Feral_11	NODE_6201_length_2362_cov_3.641092_2	K03502
Feral_11	NODE_6201_length_2362_cov_3.641092_3	K03503
Feral_11	NODE_6204_length_2362_cov_3.121370_2	K03687
Feral_11	NODE_6204_length_2362_cov_3.121370_3	K03705
Feral_11	NODE_6206_length_2361_cov_20.804423_2	K07495
Feral_11	NODE_6207_length_2361_cov_3.636167_2	K04066
Feral_11	NODE_6208_length_2361_cov_3.626626_2	K01712
Feral_11	NODE_6209_length_2361_cov_3.434085_1	K01992
Feral_11	NODE_6209_length_2361_cov_3.434085_2	K01990
Feral_11	NODE_6216_length_2359_cov_4.266059_1	K03328
Feral_11	NODE_6216_length_2359_cov_4.266059_2	K08679
Feral_11	NODE_6217_length_2359_cov_3.179688_1	K21071
Feral_11	NODE_6217_length_2359_cov_3.179688_2	K05837
Feral_11	NODE_6218_length_2359_cov_3.163628_3	K10822
Feral_11	NODE_6221_length_2359_cov_2.488281_1	K01153
Feral_11	NODE_6222_length_2359_cov_1.737847_1	K01206
Feral_11	NODE_6225_length_2358_cov_3.916196_2	K14155
Feral_11	NODE_6226_length_2358_cov_3.167607_1	K03702
Feral_11	NODE_6228_length_2357_cov_12.734579_2	K09144
Feral_11	NODE_6230_length_2357_cov_3.132059_2	K07478
Feral_11	NODE_6231_length_2357_cov_2.779322_1	K06952
Feral_11	NODE_6233_length_2356_cov_3.438070_1	K00820
Feral_11	NODE_6233_length_2356_cov_3.438070_2	K01937
Feral_11	NODE_6235_length_2356_cov_2.336375_1	K01662
Feral_11	NODE_6235_length_2356_cov_2.336375_2	K03499
Feral_11	NODE_6236_length_2356_cov_2.203824_1	K00981
Feral_11	NODE_6238_length_2355_cov_2.933478_2	K02342
Feral_11	NODE_6238_length_2355_cov_2.933478_3	K06200
Feral_11	NODE_6240_length_2355_cov_2.335217_1	K02408
Feral_11	NODE_6240_length_2355_cov_2.335217_2	K02388
Feral_11	NODE_6240_length_2355_cov_2.335217_3	K02387
Feral_11	NODE_6240_length_2355_cov_2.335217_4	K03706
Feral_11	NODE_6243_length_2354_cov_4.408873_1	K00548
Feral_11	NODE_6248_length_2353_cov_4.103133_3	K07192
Feral_11	NODE_6249_length_2353_cov_3.989556_1	K01421
Feral_11	NODE_6250_length_2353_cov_3.546127_2	K02115
Feral_11	NODE_6251_length_2353_cov_3.508703_1	K07030
Feral_11	NODE_6251_length_2353_cov_3.508703_3	K15633
Feral_11	NODE_6253_length_2352_cov_3.200697_1	K07447
Feral_11	NODE_6253_length_2352_cov_3.200697_3	K12574
Feral_11	NODE_6255_length_2351_cov_4.779181_1	K03402
Feral_11	NODE_6255_length_2351_cov_4.779181_3	K01940
Feral_11	NODE_6256_length_2351_cov_4.077091_1	K07484
Feral_11	NODE_6256_length_2351_cov_4.077091_3	K07493
Feral_11	NODE_6257_length_2351_cov_3.578397_1	K00712
Feral_11	NODE_6262_length_2350_cov_3.972113_1	K00133
Feral_11	NODE_6262_length_2350_cov_3.972113_2	K01714
Feral_11	NODE_6263_length_2350_cov_3.898039_1	K07259
Feral_11	NODE_6264_length_2350_cov_3.105882_1	K02956
Feral_11	NODE_6264_length_2350_cov_3.105882_2	K00962
Feral_11	NODE_6265_length_2350_cov_2.652288_3	K22299
Feral_11	NODE_6266_length_2350_cov_2.253595_1	K02871
Feral_11	NODE_6266_length_2350_cov_2.253595_2	K02996
Feral_11	NODE_6271_length_2349_cov_2.921099_1	K00821
Feral_11	NODE_6271_length_2349_cov_2.921099_2	K00611
Feral_11	NODE_6273_length_2348_cov_11.780201_2	K03502
Feral_11	NODE_6274_length_2348_cov_6.551679_1	K06921
Feral_11	NODE_6274_length_2348_cov_6.551679_2	K06518
Feral_11	NODE_6277_length_2348_cov_4.838203_2	K00971
Feral_11	NODE_6280_length_2348_cov_3.757087_2	K05832
Feral_11	NODE_6280_length_2348_cov_3.757087_3	K05833
Feral_11	NODE_6281_length_2348_cov_3.661579_2	K05989
Feral_11	NODE_6282_length_2348_cov_3.288269_1	K09951
Feral_11	NODE_6282_length_2348_cov_3.288269_2	K15342
Feral_11	NODE_6283_length_2348_cov_2.568687_1	K03320
Feral_11	NODE_6285_length_2347_cov_22.579407_1	K00951
Feral_11	NODE_6286_length_2347_cov_5.520070_1	K02871
Feral_11	NODE_6286_length_2347_cov_5.520070_2	K02996
Feral_11	NODE_6286_length_2347_cov_5.520070_3	K02967
Feral_11	NODE_6286_length_2347_cov_5.520070_4	K02357
Feral_11	NODE_6287_length_2347_cov_4.167539_1	K07263
Feral_11	NODE_6288_length_2347_cov_3.294939_1	K01468
Feral_11	NODE_6290_length_2347_cov_3.188045_1	K03406
Feral_11	NODE_6293_length_2346_cov_3.470537_1	K21572
Feral_11	NODE_6295_length_2346_cov_2.325622_3	K01159
Feral_11	NODE_6297_length_2345_cov_3.804803_4	K06407
Feral_11	NODE_6299_length_2345_cov_2.928821_2	K00757
Feral_11	NODE_6301_length_2345_cov_2.220961_2	K23356
Feral_11	NODE_6301_length_2345_cov_2.220961_3	K09760
Feral_11	NODE_6302_length_2344_cov_4.009174_1	K02986
Feral_11	NODE_6302_length_2344_cov_4.009174_2	K03040
Feral_11	NODE_6302_length_2344_cov_4.009174_3	K02879
Feral_11	NODE_6304_length_2344_cov_2.561381_2	K03088
Feral_11	NODE_6307_length_2343_cov_2.262675_3	K03768
Feral_11	NODE_6310_length_2342_cov_3.393966_1	K04567
Feral_11	NODE_6310_length_2342_cov_3.393966_2	K03624
Feral_11	NODE_6312_length_2341_cov_4.130359_2	K03308
Feral_11	NODE_6313_length_2341_cov_3.108486_1	K21472
Feral_11	NODE_6313_length_2341_cov_3.108486_2	K00626
Feral_11	NODE_6316_length_2340_cov_3.990372_1	K03654
Feral_11	NODE_6317_length_2340_cov_3.320350_2	K01662
Feral_11	NODE_6318_length_2340_cov_2.887527_1	K04096
Feral_11	NODE_6318_length_2340_cov_2.887527_2	K03424
Feral_11	NODE_6318_length_2340_cov_2.887527_3	K01424
Feral_11	NODE_6320_length_2340_cov_2.564114_1	K02377
Feral_11	NODE_6320_length_2340_cov_2.564114_2	K01711
Feral_11	NODE_6321_length_2339_cov_10.515324_1	K07497
Feral_11	NODE_6322_length_2339_cov_4.552977_1	K12573
Feral_11	NODE_6325_length_2339_cov_2.957531_2	K15460
Feral_11	NODE_6325_length_2339_cov_2.957531_3	K07056
Feral_11	NODE_6326_length_2339_cov_2.693082_2	K03307
Feral_11	NODE_6328_length_2339_cov_2.255692_1	K02051
Feral_11	NODE_6330_length_2338_cov_4.196671_1	K01951
Feral_11	NODE_6331_length_2338_cov_4.058695_1	K02437
Feral_11	NODE_6331_length_2338_cov_4.058695_2	K00605
Feral_11	NODE_6331_length_2338_cov_4.058695_3	K03800
Feral_11	NODE_6333_length_2338_cov_2.922908_1	K15923
Feral_11	NODE_6334_length_2338_cov_2.400788_1	K09760
Feral_11	NODE_6335_length_2337_cov_5.003944_1	K07566
Feral_11	NODE_6336_length_2337_cov_3.503506_1	K02519
Feral_11	NODE_6336_length_2337_cov_3.503506_2	K02834
Feral_11	NODE_6339_length_2337_cov_2.361525_1	K22391
Feral_11	NODE_6339_length_2337_cov_2.361525_2	K07164
Feral_11	NODE_6341_length_2336_cov_4.424814_2	K03602
Feral_11	NODE_6341_length_2336_cov_4.424814_3	K03601
Feral_11	NODE_6341_length_2336_cov_4.424814_4	K03625
Feral_11	NODE_6342_length_2336_cov_4.273126_2	K21572
Feral_11	NODE_6345_length_2336_cov_2.766331_2	K18672
Feral_11	NODE_6346_length_2336_cov_2.413854_1	K03438
Feral_11	NODE_6347_length_2336_cov_2.144673_2	K09748
Feral_11	NODE_6347_length_2336_cov_2.144673_3	K02600
Feral_11	NODE_6350_length_2335_cov_2.351754_1	K00789
Feral_11	NODE_6351_length_2334_cov_8.292672_2	K00278
Feral_11	NODE_6352_length_2334_cov_5.425186_1	K07483
Feral_11	NODE_6352_length_2334_cov_5.425186_2	K07497
Feral_11	NODE_6356_length_2334_cov_3.446687_1	K01586
Feral_11	NODE_6358_length_2333_cov_7.764706_1	K03658
Feral_11	NODE_6359_length_2333_cov_2.780948_2	K03327
Feral_11	NODE_6360_length_2333_cov_2.700615_2	K03100
Feral_11	NODE_6361_length_2333_cov_2.646181_2	K00859
Feral_11	NODE_6361_length_2333_cov_2.646181_3	K07566
Feral_11	NODE_6362_length_2333_cov_2.311238_1	K01710
Feral_11	NODE_6362_length_2333_cov_2.311238_2	K07273
Feral_11	NODE_6363_length_2333_cov_2.031607_2	K11477
Feral_11	NODE_6363_length_2333_cov_2.031607_3	K01628
Feral_11	NODE_6365_length_2332_cov_3.590690_1	K03695
Feral_11	NODE_6366_length_2332_cov_2.666227_2	K00297
Feral_11	NODE_6366_length_2332_cov_2.666227_3	K00297
Feral_11	NODE_6369_length_2330_cov_5.156923_1	K01443
Feral_11	NODE_6371_length_2330_cov_4.664176_1	K21574
Feral_11	NODE_6374_length_2329_cov_4.153034_2	K03169
Feral_11	NODE_6375_length_2329_cov_3.156992_1	K06147
Feral_11	NODE_6376_length_2329_cov_3.079156_1	K03701
Feral_11	NODE_6376_length_2329_cov_3.079156_2	K03701
Feral_11	NODE_6379_length_2329_cov_2.757696_1	K07037
Feral_11	NODE_6380_length_2329_cov_2.580915_2	K19802
Feral_11	NODE_6382_length_2328_cov_4.993841_1	K04763
Feral_11	NODE_6382_length_2328_cov_4.993841_2	K00857
Feral_11	NODE_6382_length_2328_cov_4.993841_3	K07056
Feral_11	NODE_6386_length_2328_cov_2.704795_1	K01495
Feral_11	NODE_6386_length_2328_cov_2.704795_3	K00876
Feral_11	NODE_6390_length_2326_cov_21.212241_2	K02395
Feral_11	NODE_6391_length_2326_cov_3.374725_1	K02469
Feral_11	NODE_6392_length_2326_cov_3.307794_1	K05305
Feral_11	NODE_6399_length_2324_cov_3.746144_1	K02879
Feral_11	NODE_6399_length_2324_cov_3.746144_2	K03040
Feral_11	NODE_6399_length_2324_cov_3.746144_3	K02986
Feral_11	NODE_6399_length_2324_cov_3.746144_4	K02948
Feral_11	NODE_6401_length_2324_cov_3.394888_2	K03655
Feral_11	NODE_6404_length_2323_cov_3.224427_2	K06400
Feral_11	NODE_6405_length_2323_cov_3.008377_2	K00395
Feral_11	NODE_6405_length_2323_cov_3.008377_3	K00957
Feral_11	NODE_6408_length_2323_cov_1.944444_2	K02429
Feral_11	NODE_6412_length_2321_cov_4.834951_2	K00979
Feral_11	NODE_6413_length_2321_cov_3.457193_1	K01809
Feral_11	NODE_6413_length_2321_cov_3.457193_2	K04084
Feral_11	NODE_6415_length_2321_cov_3.129303_1	K02881
Feral_11	NODE_6415_length_2321_cov_3.129303_2	K02933
Feral_11	NODE_6415_length_2321_cov_3.129303_3	K02994
Feral_11	NODE_6415_length_2321_cov_3.129303_4	K02954
Feral_11	NODE_6415_length_2321_cov_3.129303_5	K02931
Feral_11	NODE_6417_length_2321_cov_2.087379_3	K03775
Feral_11	NODE_6419_length_2320_cov_5.498013_1	K02528
Feral_11	NODE_6419_length_2320_cov_5.498013_2	K06942
Feral_11	NODE_6421_length_2320_cov_2.676380_1	K07727
Feral_11	NODE_6421_length_2320_cov_2.676380_2	K02426
Feral_11	NODE_6421_length_2320_cov_2.676380_3	K00683
Feral_11	NODE_6421_length_2320_cov_2.676380_4	K01297
Feral_11	NODE_6422_length_2320_cov_1.996026_2	K00074
Feral_11	NODE_6424_length_2319_cov_5.829064_1	K02892
Feral_11	NODE_6424_length_2319_cov_5.829064_2	K02926
Feral_11	NODE_6424_length_2319_cov_5.829064_3	K02906
Feral_11	NODE_6424_length_2319_cov_5.829064_4	K02946
Feral_11	NODE_6428_length_2319_cov_2.593640_1	K06894
Feral_11	NODE_6429_length_2319_cov_2.367933_2	K06442
Feral_11	NODE_6429_length_2319_cov_2.367933_3	K00858
Feral_11	NODE_6430_length_2319_cov_2.157686_1	K01251
Feral_11	NODE_6431_length_2319_cov_1.947438_1	K04759
Feral_11	NODE_6435_length_2318_cov_3.845338_1	K01006
Feral_11	NODE_6435_length_2318_cov_3.845338_2	K01880
Feral_11	NODE_6436_length_2318_cov_2.646487_1	K01448
Feral_11	NODE_6436_length_2318_cov_2.646487_2	K02428
Feral_11	NODE_6436_length_2318_cov_2.646487_3	K07095
Feral_11	NODE_6438_length_2317_cov_3.865606_1	K01489
Feral_11	NODE_6438_length_2317_cov_3.865606_3	K00287
Feral_11	NODE_6439_length_2317_cov_3.386384_1	K01624
Feral_11	NODE_6439_length_2317_cov_3.386384_3	K19802
Feral_11	NODE_6442_length_2316_cov_4.834144_1	K02429
Feral_11	NODE_6444_length_2316_cov_3.432552_1	K00240
Feral_11	NODE_6445_length_2316_cov_2.397169_1	K02111
Feral_11	NODE_6445_length_2316_cov_2.397169_2	K02113
Feral_11	NODE_6445_length_2316_cov_2.397169_3	K02109
Feral_11	NODE_6445_length_2316_cov_2.397169_4	K02110
Feral_11	NODE_6449_length_2315_cov_12.863717_1	K02004
Feral_11	NODE_6451_length_2315_cov_4.988053_1	K02014
Feral_11	NODE_6452_length_2315_cov_4.671239_2	K00766
Feral_11	NODE_6453_length_2315_cov_3.652212_1	K01273
Feral_11	NODE_6453_length_2315_cov_3.652212_3	K03218
Feral_11	NODE_6457_length_2314_cov_3.450642_2	K11720
Feral_11	NODE_6457_length_2314_cov_3.450642_3	K00826
Feral_11	NODE_6465_length_2313_cov_3.100531_1	K17828
Feral_11	NODE_6465_length_2313_cov_3.100531_2	K02823
Feral_11	NODE_6466_length_2313_cov_2.591674_1	K03737
Feral_11	NODE_6467_length_2312_cov_4.571555_3	K07727
Feral_11	NODE_6468_length_2312_cov_3.200266_2	K09014
Feral_11	NODE_6468_length_2312_cov_3.200266_3	K03811
Feral_11	NODE_6470_length_2312_cov_2.996012_1	K03070
Feral_11	NODE_6471_length_2312_cov_2.654409_1	K03734
Feral_11	NODE_6474_length_2311_cov_4.480940_2	K01990
Feral_11	NODE_6475_length_2311_cov_3.735816_2	K01000
Feral_11	NODE_6476_length_2311_cov_3.294326_3	K09770
Feral_11	NODE_6476_length_2311_cov_3.294326_4	K02341
Feral_11	NODE_6478_length_2311_cov_2.829344_1	K01872
Feral_11	NODE_6480_length_2310_cov_2.992905_1	K06147
Feral_11	NODE_6484_length_2309_cov_3.272405_2	K03637
Feral_11	NODE_6484_length_2309_cov_3.272405_3	K03639
Feral_11	NODE_6486_length_2309_cov_3.089618_1	K13993
Feral_11	NODE_6487_length_2309_cov_2.762644_2	K03657
Feral_11	NODE_6488_length_2309_cov_2.700976_2	K17318
Feral_11	NODE_6489_length_2309_cov_2.487578_1	K01153
Feral_11	NODE_6489_length_2309_cov_2.487578_3	K01154
Feral_11	NODE_6490_length_2309_cov_2.066105_1	K01754
Feral_11	NODE_6490_length_2309_cov_2.066105_2	K09022
Feral_11	NODE_6490_length_2309_cov_2.066105_3	K00133
Feral_11	NODE_6492_length_2308_cov_4.624057_1	K10773
Feral_11	NODE_6494_length_2308_cov_4.134931_2	K06861
Feral_11	NODE_6494_length_2308_cov_4.134931_2	K10822
Feral_11	NODE_6494_length_2308_cov_4.134931_3	K07052
Feral_11	NODE_6497_length_2308_cov_2.771416_2	K05962
Feral_11	NODE_6498_length_2308_cov_2.597426_1	K01881
Feral_11	NODE_6500_length_2307_cov_3.933837_1	K15923
Feral_11	NODE_6502_length_2307_cov_3.121226_1	K11392
Feral_11	NODE_6502_length_2307_cov_3.121226_2	K03327
Feral_11	NODE_6503_length_2307_cov_2.773979_1	K06897
Feral_11	NODE_6505_length_2306_cov_3.288761_2	K03584
Feral_11	NODE_6505_length_2306_cov_3.288761_4	K03595
Feral_11	NODE_6505_length_2306_cov_3.288761_5	K07042
Feral_11	NODE_6506_length_2306_cov_2.609507_2	K09749
Feral_11	NODE_6506_length_2306_cov_2.609507_3	K02405
Feral_11	NODE_6507_length_2306_cov_2.470902_3	K03526
Feral_11	NODE_6508_length_2306_cov_2.462905_2	K07102
Feral_11	NODE_6508_length_2306_cov_2.462905_2	K06958
Feral_11	NODE_6510_length_2305_cov_3.154222_2	K00940
Feral_11	NODE_6511_length_2305_cov_2.995111_1	K12960
Feral_11	NODE_6511_length_2305_cov_2.995111_2	K03783
Feral_11	NODE_6514_length_2303_cov_3.047153_2	K00433
Feral_11	NODE_6520_length_2302_cov_3.129061_1	K03650
Feral_11	NODE_6520_length_2302_cov_3.129061_2	K01173
Feral_11	NODE_6521_length_2302_cov_3.054295_1	K03797
Feral_11	NODE_6521_length_2302_cov_3.054295_3	K00639
Feral_11	NODE_6522_length_2302_cov_2.854918_2	K01893
Feral_11	NODE_6523_length_2302_cov_2.715176_1	K01784
Feral_11	NODE_6523_length_2302_cov_2.715176_2	K01881
Feral_11	NODE_6524_length_2302_cov_2.672007_1	K02039
Feral_11	NODE_6525_length_2301_cov_3.932769_1	K01153
Feral_11	NODE_6527_length_2301_cov_2.485307_2	K07507
Feral_11	NODE_6529_length_2300_cov_4.216036_2	K05989
Feral_11	NODE_6532_length_2300_cov_3.122049_1	K01803
Feral_11	NODE_6532_length_2300_cov_3.122049_3	K01495
Feral_11	NODE_6533_length_2300_cov_2.264588_1	K01201
Feral_11	NODE_6534_length_2300_cov_2.222272_1	K21572
Feral_11	NODE_6535_length_2300_cov_2.059688_1	K01791
Feral_11	NODE_6536_length_2300_cov_1.962138_1	K01190
Feral_11	NODE_6537_length_2299_cov_3.269608_2	K03407
Feral_11	NODE_6542_length_2298_cov_4.063308_2	K02238
Feral_11	NODE_6543_length_2297_cov_3.122658_1	K05942
Feral_11	NODE_6543_length_2297_cov_3.122658_2	K22293
Feral_11	NODE_6545_length_2297_cov_2.826494_4	K11752
Feral_11	NODE_6547_length_2296_cov_4.705042_1	K16899
Feral_11	NODE_6548_length_2296_cov_3.668898_1	K02355
Feral_11	NODE_6549_length_2296_cov_3.555556_1	K01151
Feral_11	NODE_6549_length_2296_cov_3.555556_3	K06180
Feral_11	NODE_6550_length_2296_cov_3.464525_3	K03570
Feral_11	NODE_6551_length_2296_cov_3.201249_1	K03327
Feral_11	NODE_6552_length_2295_cov_7.683036_3	K01914
Feral_11	NODE_6554_length_2295_cov_5.841964_2	K01119
Feral_11	NODE_6558_length_2295_cov_3.319643_2	K07568
Feral_11	NODE_6559_length_2295_cov_3.203125_3	K07133
Feral_11	NODE_6560_length_2295_cov_2.863393_1	K01198
Feral_11	NODE_6565_length_2293_cov_18.229669_1	K00134
Feral_11	NODE_6565_length_2293_cov_18.229669_2	K03282
Feral_11	NODE_6567_length_2293_cov_3.616175_1	K02030
Feral_11	NODE_6567_length_2293_cov_3.616175_2	K10037
Feral_11	NODE_6567_length_2293_cov_3.616175_2	K02029
Feral_11	NODE_6567_length_2293_cov_3.616175_3	K02028
Feral_11	NODE_6567_length_2293_cov_3.616175_3	K10822
Feral_11	NODE_6568_length_2293_cov_3.592046_2	K00558
Feral_11	NODE_6569_length_2293_cov_3.364611_1	K07085
Feral_11	NODE_6571_length_2292_cov_5.194457_2	K01883
Feral_11	NODE_6571_length_2292_cov_5.194457_3	K03526
Feral_11	NODE_6574_length_2292_cov_3.088064_2	K00712
Feral_11	NODE_6579_length_2291_cov_3.694544_2	K03282
Feral_11	NODE_6585_length_2290_cov_4.674273_3	K10798
Feral_11	NODE_6586_length_2290_cov_4.042953_1	K07271
Feral_11	NODE_6589_length_2290_cov_2.910962_1	K07301
Feral_11	NODE_6591_length_2289_cov_4.423008_1	K21574
Feral_11	NODE_6592_length_2289_cov_3.688451_1	K01495
Feral_11	NODE_6592_length_2289_cov_3.688451_3	K01803
Feral_11	NODE_6595_length_2288_cov_4.199731_2	K03771
Feral_11	NODE_6597_length_2287_cov_4.728495_2	K14742
Feral_11	NODE_6597_length_2287_cov_4.728495_3	K03558
Feral_11	NODE_6598_length_2287_cov_4.317204_2	K01809
Feral_11	NODE_6598_length_2287_cov_4.317204_3	K00971
Feral_11	NODE_6599_length_2287_cov_4.181900_1	K01224
Feral_11	NODE_6603_length_2287_cov_2.249104_2	K03536
Feral_11	NODE_6603_length_2287_cov_2.249104_3	K08998
Feral_11	NODE_6603_length_2287_cov_2.249104_4	K03183
Feral_11	NODE_6604_length_2286_cov_4.472434_1	K00793
Feral_11	NODE_6606_length_2286_cov_2.303451_1	K03735
Feral_11	NODE_6606_length_2286_cov_2.303451_2	K04019
Feral_11	NODE_6609_length_2285_cov_3.849776_1	K07037
Feral_11	NODE_6610_length_2285_cov_3.826009_1	K07133
Feral_11	NODE_6611_length_2285_cov_3.749776_2	K03281
Feral_11	NODE_6612_length_2285_cov_3.226457_3	K06373
Feral_11	NODE_6613_length_2285_cov_3.201794_2	K01209
Feral_11	NODE_6617_length_2284_cov_3.184388_2	K00857
Feral_11	NODE_6617_length_2284_cov_3.184388_3	K01619
Feral_11	NODE_6618_length_2284_cov_2.981157_1	K07259
Feral_11	NODE_6618_length_2284_cov_2.981157_2	K00382
Feral_11	NODE_6620_length_2283_cov_4.613106_2	K03310
Feral_11	NODE_6623_length_2283_cov_3.089767_1	K04077
Feral_11	NODE_6623_length_2283_cov_3.089767_3	K13018
Feral_11	NODE_6627_length_2282_cov_4.336327_1	K01442
Feral_11	NODE_6628_length_2282_cov_4.003592_2	K10822
Feral_11	NODE_6630_length_2282_cov_3.160754_3	K07552
Feral_11	NODE_6636_length_2281_cov_2.821204_2	K01130
Feral_11	NODE_6638_length_2280_cov_6.088090_1	K06926
Feral_11	NODE_6641_length_2280_cov_2.924494_1	K07462
Feral_11	NODE_6642_length_2280_cov_2.911910_1	K03615
Feral_11	NODE_6644_length_2280_cov_2.627865_3	K02371
Feral_11	NODE_6644_length_2280_cov_2.627865_3	K00459
Feral_11	NODE_6645_length_2279_cov_5.062500_2	K00180
Feral_11	NODE_6645_length_2279_cov_5.062500_3	K01912
Feral_11	NODE_6646_length_2279_cov_4.791367_1	K07405
Feral_11	NODE_6648_length_2279_cov_3.289119_2	K09955
Feral_11	NODE_6649_length_2279_cov_3.193795_2	K01990
Feral_11	NODE_6651_length_2278_cov_3.673414_1	K03320
Feral_11	NODE_6651_length_2278_cov_3.673414_2	K09975
Feral_11	NODE_6652_length_2278_cov_2.763383_1	K03703
Feral_11	NODE_6653_length_2278_cov_2.676113_2	K07085
Feral_11	NODE_6654_length_2277_cov_18.835734_1	K02004
Feral_11	NODE_6657_length_2277_cov_2.723672_2	K03655
Feral_11	NODE_6658_length_2277_cov_2.449145_2	K00661
Feral_11	NODE_6660_length_2276_cov_4.427735_1	K01876
Feral_11	NODE_6664_length_2276_cov_3.082846_1	K15987
Feral_11	NODE_6665_length_2275_cov_5.185135_1	K01897
Feral_11	NODE_6668_length_2275_cov_3.267117_1	K03924
Feral_11	NODE_6670_length_2275_cov_2.262162_1	K10710
Feral_11	NODE_6670_length_2275_cov_2.262162_2	K10709
Feral_11	NODE_6673_length_2274_cov_4.622352_2	K00558
Feral_11	NODE_6675_length_2274_cov_2.273096_3	K21636
Feral_11	NODE_6680_length_2272_cov_5.049166_2	K07079
Feral_11	NODE_6681_length_2272_cov_4.447903_1	K00014
Feral_11	NODE_6681_length_2272_cov_4.447903_2	K03183
Feral_11	NODE_6683_length_2272_cov_3.590438_1	K01972
Feral_11	NODE_6684_length_2272_cov_3.282815_1	K03572
Feral_11	NODE_6687_length_2272_cov_2.844835_1	K00773
Feral_11	NODE_6687_length_2272_cov_2.844835_2	K11720
Feral_11	NODE_6688_length_2272_cov_2.609382_2	K07238
Feral_11	NODE_6689_length_2271_cov_5.689531_1	K02886
Feral_11	NODE_6689_length_2271_cov_5.689531_2	K02892
Feral_11	NODE_6689_length_2271_cov_5.689531_3	K02926
Feral_11	NODE_6689_length_2271_cov_5.689531_4	K02906
Feral_11	NODE_6690_length_2271_cov_2.979693_3	K02528
Feral_11	NODE_6692_length_2271_cov_2.611011_2	K02835
Feral_11	NODE_6695_length_2271_cov_2.056408_2	K01462
Feral_11	NODE_6695_length_2271_cov_2.056408_3	K07447
Feral_11	NODE_6696_length_2271_cov_1.689079_1	K12373
Feral_11	NODE_6698_length_2270_cov_3.902032_2	K01937
Feral_11	NODE_6698_length_2270_cov_3.902032_3	K00760
Feral_11	NODE_6699_length_2270_cov_2.137246_1	K01880
Feral_11	NODE_6699_length_2270_cov_2.137246_2	K07568
Feral_11	NODE_6701_length_2269_cov_3.823397_3	K01854
Feral_11	NODE_6703_length_2269_cov_2.140921_2	K07478
Feral_11	NODE_6704_length_2268_cov_6.298238_1	K03770
Feral_11	NODE_6705_length_2268_cov_4.131496_1	K00876
Feral_11	NODE_6706_length_2268_cov_3.494803_1	K01890
Feral_11	NODE_6706_length_2268_cov_3.494803_2	K03110
Feral_11	NODE_6710_length_2268_cov_2.668324_2	K06889
Feral_11	NODE_6716_length_2267_cov_2.760850_1	K01778
Feral_11	NODE_6716_length_2267_cov_2.760850_2	K10206
Feral_11	NODE_6717_length_2267_cov_2.153707_3	K03088
Feral_11	NODE_6718_length_2266_cov_4.744912_1	K12373
Feral_11	NODE_6720_length_2266_cov_3.838987_1	K06949
Feral_11	NODE_6720_length_2266_cov_3.838987_2	K07456
Feral_11	NODE_6721_length_2266_cov_3.665762_2	K03561
Feral_11	NODE_6721_length_2266_cov_3.665762_3	K03559
Feral_11	NODE_6722_length_2266_cov_3.357304_1	K06173
Feral_11	NODE_6722_length_2266_cov_3.357304_2	K03327
Feral_11	NODE_6723_length_2266_cov_3.238354_1	K00764
Feral_11	NODE_6724_length_2266_cov_3.120308_2	K00783
Feral_11	NODE_6726_length_2266_cov_2.687019_2	K03648
Feral_11	NODE_6726_length_2266_cov_2.687019_3	K15633
Feral_11	NODE_6727_length_2266_cov_2.339665_1	K09800
Feral_11	NODE_6727_length_2266_cov_2.339665_3	K18842
Feral_11	NODE_6727_length_2266_cov_2.339665_3	K07172
Feral_11	NODE_6727_length_2266_cov_2.339665_4	K18841
Feral_11	NODE_6727_length_2266_cov_2.339665_4	K07171
Feral_11	NODE_6731_length_2265_cov_3.882805_1	K04069
Feral_11	NODE_6731_length_2265_cov_3.882805_2	K00705
Feral_11	NODE_6734_length_2264_cov_6.961974_1	K20074
Feral_11	NODE_6735_length_2264_cov_3.315980_2	K06409
Feral_11	NODE_6738_length_2264_cov_3.001811_1	K01886
Feral_11	NODE_6738_length_2264_cov_3.001811_2	K09766
Feral_11	NODE_6739_length_2264_cov_2.334541_3	K06133
Feral_11	NODE_6741_length_2264_cov_2.069715_1	K03327
Feral_11	NODE_6742_length_2263_cov_4.062953_2	K07497
Feral_11	NODE_6744_length_2263_cov_3.703351_2	K00382
Feral_11	NODE_6744_length_2263_cov_3.703351_3	K12373
Feral_11	NODE_6746_length_2262_cov_4.970095_2	K00878
Feral_11	NODE_6746_length_2262_cov_4.970095_3	K00788
Feral_11	NODE_6748_length_2262_cov_2.800634_1	K00688
Feral_11	NODE_6749_length_2262_cov_2.623924_1	K04078
Feral_11	NODE_6750_length_2262_cov_2.415949_2	K01607
Feral_11	NODE_6752_length_2261_cov_8.523572_2	K02395
Feral_11	NODE_6753_length_2261_cov_4.631913_1	K15738
Feral_11	NODE_6755_length_2261_cov_3.357661_1	K01163
Feral_11	NODE_6755_length_2261_cov_3.357661_2	K00721
Feral_11	NODE_6759_length_2260_cov_2.438549_1	K03685
Feral_11	NODE_6759_length_2260_cov_2.438549_2	K09458
Feral_11	NODE_6759_length_2260_cov_2.438549_3	K02078
Feral_11	NODE_6760_length_2259_cov_8.421506_2	K00986
Feral_11	NODE_6761_length_2259_cov_4.518149_1	K02867
Feral_11	NODE_6761_length_2259_cov_4.518149_2	K02601
Feral_11	NODE_6761_length_2259_cov_4.518149_3	K03073
Feral_11	NODE_6761_length_2259_cov_4.518149_4	K02358
Feral_11	NODE_6763_length_2259_cov_2.942831_2	K01897
Feral_11	NODE_6764_length_2259_cov_2.819419_2	K02111
Feral_11	NODE_6764_length_2259_cov_2.819419_2	K02113
Feral_11	NODE_6766_length_2259_cov_2.043103_2	K03269
Feral_11	NODE_6766_length_2259_cov_2.043103_3	K06153
Feral_11	NODE_6767_length_2258_cov_4.670449_2	K00174
Feral_11	NODE_6768_length_2258_cov_4.485247_1	K06921
Feral_11	NODE_6768_length_2258_cov_4.485247_3	K01154
Feral_11	NODE_6769_length_2258_cov_3.458012_2	K09793
Feral_11	NODE_6771_length_2258_cov_3.106219_1	K03073
Feral_11	NODE_6771_length_2258_cov_3.106219_2	K02601
Feral_11	NODE_6771_length_2258_cov_3.106219_3	K02867
Feral_11	NODE_6771_length_2258_cov_3.106219_4	K02863
Feral_11	NODE_6774_length_2257_cov_4.398274_1	K02836
Feral_11	NODE_6774_length_2257_cov_4.398274_2	K03070
Feral_11	NODE_6778_length_2257_cov_3.274296_1	K06173
Feral_11	NODE_6778_length_2257_cov_3.274296_2	K01585
Feral_11	NODE_6779_length_2257_cov_2.955041_3	K01719
Feral_11	NODE_6780_length_2257_cov_2.718438_1	K01358
Feral_11	NODE_6785_length_2256_cov_2.888687_1	K11068
Feral_11	NODE_6786_length_2256_cov_2.736029_2	K04043
Feral_11	NODE_6789_length_2255_cov_3.660455_1	K01868
Feral_11	NODE_6790_length_2255_cov_3.301364_2	K06187
Feral_11	NODE_6791_length_2255_cov_3.118182_1	K16363
Feral_11	NODE_6791_length_2255_cov_3.118182_1	K02372
Feral_11	NODE_6791_length_2255_cov_3.118182_2	K02536
Feral_11	NODE_6793_length_2254_cov_6.416098_2	K07493
Feral_11	NODE_6794_length_2254_cov_4.448840_1	K07263
Feral_11	NODE_6795_length_2254_cov_4.021373_1	K01771
Feral_11	NODE_6798_length_2254_cov_3.391087_1	K02030
Feral_11	NODE_6798_length_2254_cov_3.391087_2	K02029
Feral_11	NODE_6799_length_2254_cov_2.225102_1	K21572
Feral_11	NODE_6800_length_2253_cov_21.935851_1	K03327
Feral_11	NODE_6800_length_2253_cov_21.935851_2	K07133
Feral_11	NODE_6801_length_2253_cov_3.497270_3	K03088
Feral_11	NODE_6802_length_2253_cov_2.758417_2	K00826
Feral_11	NODE_6803_length_2252_cov_6.099226_2	K03427
Feral_11	NODE_6806_length_2252_cov_3.373691_1	K03614
Feral_11	NODE_6806_length_2252_cov_3.373691_2	K03612
Feral_11	NODE_6806_length_2252_cov_3.373691_3	K03613
Feral_11	NODE_6807_length_2252_cov_3.074192_1	K00705
Feral_11	NODE_6808_length_2252_cov_2.319982_3	K03628
Feral_11	NODE_6812_length_2251_cov_3.508197_1	K03043
Feral_11	NODE_6814_length_2251_cov_2.974954_1	K03797
Feral_11	NODE_6815_length_2251_cov_2.216758_2	K03525
Feral_11	NODE_6819_length_2250_cov_4.740774_3	K01784
Feral_11	NODE_6820_length_2250_cov_3.920729_2	K00262
Feral_11	NODE_6821_length_2250_cov_2.842369_1	K08659
Feral_11	NODE_6823_length_2249_cov_3.442115_1	K00873
Feral_11	NODE_6823_length_2249_cov_3.442115_2	K06885
Feral_11	NODE_6825_length_2249_cov_2.794895_1	K21572
Feral_11	NODE_6829_length_2248_cov_3.064751_2	K07301
Feral_11	NODE_6830_length_2248_cov_2.684451_2	K02238
Feral_11	NODE_6831_length_2248_cov_2.546740_2	K01515
Feral_11	NODE_6832_length_2248_cov_2.434109_2	K14534
Feral_11	NODE_6836_length_2247_cov_2.918339_1	K01869
Feral_11	NODE_6837_length_2247_cov_2.665146_2	K21572
Feral_11	NODE_6839_length_2247_cov_2.573905_2	K03797
Feral_11	NODE_6842_length_2246_cov_4.219991_2	K03088
Feral_11	NODE_6843_length_2246_cov_3.135098_1	K03614
Feral_11	NODE_6843_length_2246_cov_3.135098_2	K03615
Feral_11	NODE_6850_length_2245_cov_3.676712_2	K02342
Feral_11	NODE_6856_length_2244_cov_4.473275_2	K00705
Feral_11	NODE_6858_length_2244_cov_3.923709_2	K07058
Feral_11	NODE_6860_length_2244_cov_3.240292_3	K03088
Feral_11	NODE_6863_length_2243_cov_3.348263_1	K03787
Feral_11	NODE_6863_length_2243_cov_3.348263_2	K00748
Feral_11	NODE_6863_length_2243_cov_3.348263_3	K07273
Feral_11	NODE_6865_length_2243_cov_2.953382_2	K01424
Feral_11	NODE_6867_length_2243_cov_2.313071_1	K03979
Feral_11	NODE_6867_length_2243_cov_2.313071_2	K02899
Feral_11	NODE_6867_length_2243_cov_2.313071_3	K07584
Feral_11	NODE_6867_length_2243_cov_2.313071_4	K02888
Feral_11	NODE_6868_length_2242_cov_5.306356_3	K07486
Feral_11	NODE_6870_length_2242_cov_4.469593_2	K01069
Feral_11	NODE_6870_length_2242_cov_4.469593_3	K03501
Feral_11	NODE_6871_length_2242_cov_4.032465_1	K03665
Feral_11	NODE_6871_length_2242_cov_4.032465_2	K06200
Feral_11	NODE_6873_length_2242_cov_3.465021_1	K01952
Feral_11	NODE_6875_length_2242_cov_2.548697_2	K00018
Feral_11	NODE_6875_length_2242_cov_2.548697_3	K01951
Feral_11	NODE_6876_length_2242_cov_2.038409_1	K03737
Feral_11	NODE_6878_length_2241_cov_4.562214_1	K00215
Feral_11	NODE_6878_length_2241_cov_4.562214_2	K01714
Feral_11	NODE_6878_length_2241_cov_4.562214_3	K00674
Feral_11	NODE_6880_length_2241_cov_2.931839_2	K00060
Feral_11	NODE_6881_length_2241_cov_1.937786_3	K02884
Feral_11	NODE_6883_length_2240_cov_5.267735_1	K06921
Feral_11	NODE_6886_length_2240_cov_2.156522_1	K01874
Feral_11	NODE_6887_length_2239_cov_15.713370_2	K00850
Feral_11	NODE_6891_length_2239_cov_2.256410_1	K07037
Feral_11	NODE_6891_length_2239_cov_2.256410_2	K03545
Feral_11	NODE_6894_length_2238_cov_3.938158_1	K06438
Feral_11	NODE_6894_length_2238_cov_3.938158_2	K06217
Feral_11	NODE_6897_length_2238_cov_3.473660_1	K02429
Feral_11	NODE_6903_length_2237_cov_3.686984_1	K03088
Feral_11	NODE_6907_length_2237_cov_1.962420_1	K01787
Feral_11	NODE_6908_length_2236_cov_23.913343_1	K07133
Feral_11	NODE_6910_length_2236_cov_5.039431_2	K02014
Feral_11	NODE_6911_length_2236_cov_4.108666_2	K03737
Feral_11	NODE_6912_length_2236_cov_3.895002_1	K03316
Feral_11	NODE_6913_length_2236_cov_3.879413_2	K03686
Feral_11	NODE_6914_length_2236_cov_3.554333_1	K08641
Feral_11	NODE_6915_length_2236_cov_3.400275_1	K03321
Feral_11	NODE_6916_length_2236_cov_2.390188_2	K00912
Feral_11	NODE_6918_length_2236_cov_2.016506_3	K06890
Feral_11	NODE_6920_length_2235_cov_4.149083_1	K21572
Feral_11	NODE_6922_length_2235_cov_3.960092_1	K00262
Feral_11	NODE_6922_length_2235_cov_3.960092_2	K00175
Feral_11	NODE_6923_length_2235_cov_3.895872_1	K03654
Feral_11	NODE_6924_length_2235_cov_3.813761_2	K01823
Feral_11	NODE_6924_length_2235_cov_3.813761_3	K01874
Feral_11	NODE_6925_length_2235_cov_3.584862_1	K02014
Feral_11	NODE_6926_length_2235_cov_3.294037_2	K00700
Feral_11	NODE_6928_length_2235_cov_2.791743_2	K03183
Feral_11	NODE_6928_length_2235_cov_2.791743_3	K01923
Feral_11	NODE_6929_length_2235_cov_2.723394_1	K01872
Feral_11	NODE_6929_length_2235_cov_2.723394_2	K07091
Feral_11	NODE_6931_length_2235_cov_1.864679_1	K09607
Feral_11	NODE_6934_length_2234_cov_4.422671_1	K04043
Feral_11	NODE_6935_length_2234_cov_3.664984_1	K07407
Feral_11	NODE_6937_length_2234_cov_2.705369_2	K01470
Feral_11	NODE_6937_length_2234_cov_2.705369_3	K01914
Feral_11	NODE_6938_length_2234_cov_2.333180_2	K00688
Feral_11	NODE_6943_length_2233_cov_3.507346_2	K21572
Feral_11	NODE_6946_length_2232_cov_5.059256_1	K00133
Feral_11	NODE_6946_length_2232_cov_5.059256_2	K00930
Feral_11	NODE_6952_length_2232_cov_2.220946_1	K07456
Feral_11	NODE_6953_length_2231_cov_2.887408_1	K04759
Feral_11	NODE_6953_length_2231_cov_2.887408_1	K04758
Feral_11	NODE_6959_length_2230_cov_3.370115_2	K05568
Feral_11	NODE_6961_length_2230_cov_2.159080_2	K14445
Feral_11	NODE_6962_length_2229_cov_52.708832_1	K07484
Feral_11	NODE_6963_length_2229_cov_7.217111_3	K02913
Feral_11	NODE_6963_length_2229_cov_7.217111_4	K02902
Feral_11	NODE_6964_length_2229_cov_3.843146_1	K02906
Feral_11	NODE_6964_length_2229_cov_3.843146_2	K02926
Feral_11	NODE_6964_length_2229_cov_3.843146_3	K02892
Feral_11	NODE_6964_length_2229_cov_3.843146_4	K02886
Feral_11	NODE_6965_length_2229_cov_2.987121_1	K01462
Feral_11	NODE_6967_length_2229_cov_1.908924_1	K03427
Feral_11	NODE_6968_length_2228_cov_16.523700_1	K07484
Feral_11	NODE_6970_length_2228_cov_3.423378_1	K01613
Feral_11	NODE_6970_length_2228_cov_3.423378_2	K17103
Feral_11	NODE_6971_length_2228_cov_2.863323_1	K07001
Feral_11	NODE_6971_length_2228_cov_2.863323_2	K09903
Feral_11	NODE_6973_length_2227_cov_3.304788_1	K16211
Feral_11	NODE_6974_length_2227_cov_3.052026_1	K03218
Feral_11	NODE_6976_length_2227_cov_2.624770_1	K21572
Feral_11	NODE_6977_length_2227_cov_2.537753_1	K21573
Feral_11	NODE_6979_length_2227_cov_2.168508_1	K03665
Feral_11	NODE_6979_length_2227_cov_2.168508_2	K02838
Feral_11	NODE_6979_length_2227_cov_2.168508_3	K06949
Feral_11	NODE_6980_length_2226_cov_5.657761_4	K01990
Feral_11	NODE_6981_length_2226_cov_4.315062_2	K00677
Feral_11	NODE_6982_length_2226_cov_3.830493_2	K08306
Feral_11	NODE_6984_length_2226_cov_2.922616_1	K06894
Feral_11	NODE_6985_length_2226_cov_2.621373_2	K01687
Feral_11	NODE_6986_length_2226_cov_2.610778_1	K01809
Feral_11	NODE_6986_length_2226_cov_2.610778_2	K03498
Feral_11	NODE_6988_length_2226_cov_2.423768_1	K02994
Feral_11	NODE_6988_length_2226_cov_2.423768_2	K02954
Feral_11	NODE_6988_length_2226_cov_2.423768_3	K02931
Feral_11	NODE_6988_length_2226_cov_2.423768_4	K02895
Feral_11	NODE_6988_length_2226_cov_2.423768_5	K02874
Feral_11	NODE_6988_length_2226_cov_2.423768_6	K02961
Feral_11	NODE_6989_length_2225_cov_6.178802_2	K00558
Feral_11	NODE_6990_length_2225_cov_3.426267_1	K01277
Feral_11	NODE_6992_length_2225_cov_2.579263_2	K07407
Feral_11	NODE_6993_length_2224_cov_5.757031_2	K00661
Feral_11	NODE_6994_length_2224_cov_3.766252_1	K03327
Feral_11	NODE_6995_length_2224_cov_2.662056_1	K00763
Feral_11	NODE_6995_length_2224_cov_2.662056_2	K00962
Feral_11	NODE_6996_length_2223_cov_3.614852_1	K07568
Feral_11	NODE_6998_length_2223_cov_3.290129_1	K19802
Feral_11	NODE_6999_length_2223_cov_3.211716_2	K03088
Feral_11	NODE_7007_length_2222_cov_2.778496_2	K03217
Feral_11	NODE_7008_length_2222_cov_2.767882_2	K19304
Feral_11	NODE_7008_length_2222_cov_2.767882_2	K21472
Feral_11	NODE_7011_length_2221_cov_3.588181_2	K00703
Feral_11	NODE_7013_length_2221_cov_3.355032_2	K00891
Feral_11	NODE_7016_length_2221_cov_2.554940_2	K03768
Feral_11	NODE_7016_length_2221_cov_2.554940_3	K06383
Feral_11	NODE_7019_length_2220_cov_4.282679_1	K03168
Feral_11	NODE_7023_length_2220_cov_2.493303_2	K20509
Feral_11	NODE_7027_length_2219_cov_4.719501_3	K01610
Feral_11	NODE_7030_length_2219_cov_3.530037_1	K00826
Feral_11	NODE_7031_length_2219_cov_3.065157_2	K01804
Feral_11	NODE_7037_length_2218_cov_6.268608_2	K07494
Feral_11	NODE_7039_length_2218_cov_3.924179_1	K02314
Feral_11	NODE_7039_length_2218_cov_3.924179_2	K06131
Feral_11	NODE_7041_length_2218_cov_3.234859_1	K01619
Feral_11	NODE_7042_length_2218_cov_3.107258_2	K20509
Feral_11	NODE_7043_length_2218_cov_2.702728_2	K02687
Feral_11	NODE_7044_length_2218_cov_2.487286_1	K01783
Feral_11	NODE_7044_length_2218_cov_2.487286_2	K07657
Feral_11	NODE_7044_length_2218_cov_2.487286_3	K06187
Feral_11	NODE_7044_length_2218_cov_2.487286_4	K09747
Feral_11	NODE_7046_length_2218_cov_2.276006_2	K03525
Feral_11	NODE_7046_length_2218_cov_2.276006_3	K13038
Feral_11	NODE_7047_length_2217_cov_7.781684_2	K06921
Feral_11	NODE_7048_length_2217_cov_5.407956_1	K01890
Feral_11	NODE_7050_length_2217_cov_3.784921_2	K01933
Feral_11	NODE_7050_length_2217_cov_3.784921_3	K11175
Feral_11	NODE_7050_length_2217_cov_3.784921_4	K01945
Feral_11	NODE_7053_length_2217_cov_2.643386_1	K03437
Feral_11	NODE_7056_length_2216_cov_17.353077_3	K01737
Feral_11	NODE_7056_length_2216_cov_17.353077_4	K10026
Feral_11	NODE_7058_length_2216_cov_4.404905_1	K01805
Feral_11	NODE_7065_length_2215_cov_3.100000_1	K03088
Feral_11	NODE_7067_length_2214_cov_5.982862_1	K01442
Feral_11	NODE_7069_length_2214_cov_3.554423_1	K08303
Feral_11	NODE_7071_length_2214_cov_3.136174_1	K02014
Feral_11	NODE_7073_length_2213_cov_3.670528_2	K00975
Feral_11	NODE_7073_length_2213_cov_3.670528_3	K00975
Feral_11	NODE_7080_length_2212_cov_5.491887_1	K03205
Feral_11	NODE_7081_length_2212_cov_5.304126_3	K00891
Feral_11	NODE_7083_length_2212_cov_3.806212_2	K06926
Feral_11	NODE_7085_length_2212_cov_3.434863_1	K21636
Feral_11	NODE_7088_length_2212_cov_2.192860_3	K03088
Feral_11	NODE_7090_length_2211_cov_4.283859_5	K01921
Feral_11	NODE_7091_length_2211_cov_3.796382_2	K06207
Feral_11	NODE_7094_length_2211_cov_2.553803_2	K01951
Feral_11	NODE_7096_length_2210_cov_4.222274_2	K01923
Feral_11	NODE_7098_length_2210_cov_3.587007_1	K03558
Feral_11	NODE_7098_length_2210_cov_3.587007_2	K01770
Feral_11	NODE_7099_length_2210_cov_3.375406_2	K01662
Feral_11	NODE_7100_length_2210_cov_1.892807_1	K06881
Feral_11	NODE_7100_length_2210_cov_1.892807_2	K01783
Feral_11	NODE_7100_length_2210_cov_1.892807_4	K02887
Feral_11	NODE_7103_length_2209_cov_3.909471_4	K06518
Feral_11	NODE_7104_length_2209_cov_3.614206_1	K01358
Feral_11	NODE_7104_length_2209_cov_3.614206_3	K01791
Feral_11	NODE_7105_length_2209_cov_3.394150_1	K18581
Feral_11	NODE_7106_length_2209_cov_3.289229_1	K02600
Feral_11	NODE_7107_length_2209_cov_2.284587_1	K09014
Feral_11	NODE_7108_length_2208_cov_18.871342_2	K02217
Feral_11	NODE_7108_length_2208_cov_18.871342_3	K03439
Feral_11	NODE_7111_length_2208_cov_3.927078_1	K03798
Feral_11	NODE_7111_length_2208_cov_3.927078_2	K00760
Feral_11	NODE_7114_length_2208_cov_3.282397_1	K03657
Feral_11	NODE_7115_length_2208_cov_2.767301_2	K03800
Feral_11	NODE_7116_length_2208_cov_2.297724_1	K15738
Feral_11	NODE_7117_length_2207_cov_21.697955_1	K05275
Feral_11	NODE_7120_length_2207_cov_3.033457_3	K01091
Feral_11	NODE_7122_length_2207_cov_2.597584_1	K07137
Feral_11	NODE_7122_length_2207_cov_2.597584_3	K06287
Feral_11	NODE_7124_length_2207_cov_1.580855_3	K02051
Feral_11	NODE_7127_length_2206_cov_2.780567_1	K15923
Feral_11	NODE_7131_length_2205_cov_6.275349_4	K07126
Feral_11	NODE_7132_length_2205_cov_6.196744_1	K07139
Feral_11	NODE_7133_length_2205_cov_5.148372_2	K07491
Feral_11	NODE_7133_length_2205_cov_5.148372_3	K07496
Feral_11	NODE_7134_length_2205_cov_3.596744_1	K07391
Feral_11	NODE_7134_length_2205_cov_3.596744_2	K06925
Feral_11	NODE_7137_length_2205_cov_2.690698_3	K00243
Feral_11	NODE_7138_length_2204_cov_6.203350_2	K04079
Feral_11	NODE_7139_length_2204_cov_4.320614_2	K03332
Feral_11	NODE_7142_length_2204_cov_3.616101_1	K01190
Feral_11	NODE_7146_length_2204_cov_2.794788_2	K00648
Feral_11	NODE_7146_length_2204_cov_2.794788_3	K01962
Feral_11	NODE_7147_length_2203_cov_11.409218_1	K07485
Feral_11	NODE_7149_length_2203_cov_3.808194_2	K05776
Feral_11	NODE_7151_length_2203_cov_3.375233_2	K01205
Feral_11	NODE_7152_length_2203_cov_2.995345_1	K03406
Feral_11	NODE_7152_length_2203_cov_2.995345_2	K03406
Feral_11	NODE_7155_length_2202_cov_3.802515_1	K00259
Feral_11	NODE_7155_length_2202_cov_3.802515_3	K02314
Feral_11	NODE_7157_length_2202_cov_2.516535_1	K04744
Feral_11	NODE_7158_length_2201_cov_4.665424_1	K12952
Feral_11	NODE_7159_length_2201_cov_4.198975_2	K02874
Feral_11	NODE_7159_length_2201_cov_4.198975_3	K02961
Feral_11	NODE_7159_length_2201_cov_4.198975_4	K02904
Feral_11	NODE_7159_length_2201_cov_4.198975_5	K02878
Feral_11	NODE_7159_length_2201_cov_4.198975_6	K02982
Feral_11	NODE_7160_length_2201_cov_4.127213_1	K02961
Feral_11	NODE_7160_length_2201_cov_4.127213_2	K02904
Feral_11	NODE_7160_length_2201_cov_4.127213_3	K02878
Feral_11	NODE_7160_length_2201_cov_4.127213_4	K02982
Feral_11	NODE_7160_length_2201_cov_4.127213_5	K02890
Feral_11	NODE_7160_length_2201_cov_4.127213_6	K02965
Feral_11	NODE_7161_length_2201_cov_4.035415_1	K09457
Feral_11	NODE_7161_length_2201_cov_4.035415_2	K06217
Feral_11	NODE_7161_length_2201_cov_4.035415_3	K01923
Feral_11	NODE_7163_length_2201_cov_3.238117_1	K01002
Feral_11	NODE_7164_length_2201_cov_3.073625_1	K00764
Feral_11	NODE_7165_length_2201_cov_2.441752_3	K03217
Feral_11	NODE_7166_length_2201_cov_2.308015_2	K03770
Feral_11	NODE_7167_length_2200_cov_4.159441_1	K04066
Feral_11	NODE_7169_length_2200_cov_3.700233_3	K19224
Feral_11	NODE_7169_length_2200_cov_3.700233_3	K21471
Feral_11	NODE_7170_length_2200_cov_3.669464_2	K01921
Feral_11	NODE_7172_length_2200_cov_3.440093_2	K09704
Feral_11	NODE_7173_length_2200_cov_3.248951_2	K01218
Feral_11	NODE_7173_length_2200_cov_3.248951_3	K03406
Feral_11	NODE_7175_length_2200_cov_2.801399_1	K03601
Feral_11	NODE_7176_length_2199_cov_4.721549_2	K00854
Feral_11	NODE_7179_length_2199_cov_2.454757_1	K04066
Feral_11	NODE_7179_length_2199_cov_2.454757_3	K00610
Feral_11	NODE_7181_length_2199_cov_2.015392_2	K01784
Feral_11	NODE_7181_length_2199_cov_2.015392_3	K07259
Feral_11	NODE_7182_length_2198_cov_5.374242_2	K03150
Feral_11	NODE_7182_length_2198_cov_5.374242_3	K03149
Feral_11	NODE_7184_length_2198_cov_4.850677_2	K05989
Feral_11	NODE_7187_length_2198_cov_2.576295_2	K07114
Feral_11	NODE_7187_length_2198_cov_2.576295_3	K07114
Feral_11	NODE_7189_length_2197_cov_3.928105_2	K00112
Feral_11	NODE_7191_length_2197_cov_3.324463_1	K01258
Feral_11	NODE_7192_length_2197_cov_3.279645_2	K03088
Feral_11	NODE_7192_length_2197_cov_3.279645_4	K03286
Feral_11	NODE_7194_length_2197_cov_2.988796_1	K06223
Feral_11	NODE_7194_length_2197_cov_2.988796_2	K01155
Feral_11	NODE_7194_length_2197_cov_2.988796_3	K00571
Feral_11	NODE_7195_length_2197_cov_2.831933_2	K03544
Feral_11	NODE_7196_length_2196_cov_4.681924_1	K02014
Feral_11	NODE_7199_length_2196_cov_3.296590_1	K06400
Feral_11	NODE_7201_length_2196_cov_3.127043_2	K05349
Feral_11	NODE_7202_length_2196_cov_2.609061_1	K00688
Feral_11	NODE_7203_length_2195_cov_3.419626_2	K03183
Feral_11	NODE_7206_length_2195_cov_2.700000_1	K00169
Feral_11	NODE_7207_length_2195_cov_2.624766_1	K02111
Feral_11	NODE_7207_length_2195_cov_2.624766_3	K02115
Feral_11	NODE_7208_length_2195_cov_2.048598_1	K07133
Feral_11	NODE_7210_length_2194_cov_4.250584_1	K05970
Feral_11	NODE_7212_length_2194_cov_3.210379_2	K03737
Feral_11	NODE_7213_length_2194_cov_2.416550_2	K06204
Feral_11	NODE_7215_length_2193_cov_4.559869_2	K00702
Feral_11	NODE_7219_length_2193_cov_2.244153_1	K05832
Feral_11	NODE_7219_length_2193_cov_2.244153_2	K05833
Feral_11	NODE_7225_length_2191_cov_5.016386_2	K07727
Feral_11	NODE_7226_length_2191_cov_4.374064_1	K01424
Feral_11	NODE_7226_length_2191_cov_4.374064_2	K03424
Feral_11	NODE_7231_length_2191_cov_2.878745_1	K11754
Feral_11	NODE_7232_length_2191_cov_2.581461_1	K03634
Feral_11	NODE_7232_length_2191_cov_2.581461_2	K12962
Feral_11	NODE_7233_length_2191_cov_2.028090_2	K06381
Feral_11	NODE_7234_length_2190_cov_9.646370_1	K07133
Feral_11	NODE_7237_length_2190_cov_3.509602_1	K03496
Feral_11	NODE_7237_length_2190_cov_3.509602_2	K03497
Feral_11	NODE_7238_length_2190_cov_3.320843_1	K00864
Feral_11	NODE_7238_length_2190_cov_3.320843_2	K02028
Feral_11	NODE_7238_length_2190_cov_3.320843_2	K10822
Feral_11	NODE_7239_length_2190_cov_2.949415_3	K06180
Feral_11	NODE_7241_length_2190_cov_2.439344_3	K00927
Feral_11	NODE_7243_length_2189_cov_4.203843_2	K02073
Feral_11	NODE_7244_length_2189_cov_2.567010_2	K01619
Feral_11	NODE_7244_length_2189_cov_2.567010_3	K01733
Feral_11	NODE_7245_length_2189_cov_2.163543_1	K02232
Feral_11	NODE_7245_length_2189_cov_2.163543_2	K04720
Feral_11	NODE_7245_length_2189_cov_2.163543_3	K02227
Feral_11	NODE_7247_length_2188_cov_4.373183_2	K07124
Feral_11	NODE_7248_length_2188_cov_3.848101_2	K03596
Feral_11	NODE_7252_length_2188_cov_3.288795_3	K00809
Feral_11	NODE_7254_length_2188_cov_2.526489_2	K02396
Feral_11	NODE_7255_length_2187_cov_5.078799_1	K01874
Feral_11	NODE_7256_length_2187_cov_4.759381_1	K06223
Feral_11	NODE_7258_length_2187_cov_3.308630_2	K00766
Feral_11	NODE_7258_length_2187_cov_3.308630_3	K01658
Feral_11	NODE_7259_length_2187_cov_3.262664_2	K18640
Feral_11	NODE_7261_length_2187_cov_2.562852_1	K01284
Feral_11	NODE_7263_length_2186_cov_3.172689_1	K08307
Feral_11	NODE_7264_length_2186_cov_3.122478_1	K03315
Feral_11	NODE_7265_length_2186_cov_2.775223_2	K01495
Feral_11	NODE_7265_length_2186_cov_2.775223_3	K03550
Feral_11	NODE_7267_length_2186_cov_2.160019_2	K03497
Feral_11	NODE_7267_length_2186_cov_2.160019_3	K03496
Feral_11	NODE_7268_length_2186_cov_1.955420_2	K03559
Feral_11	NODE_7268_length_2186_cov_1.955420_3	K03559
Feral_11	NODE_7269_length_2185_cov_3.777934_1	K21572
Feral_11	NODE_7272_length_2185_cov_2.623944_1	K09812
Feral_11	NODE_7272_length_2185_cov_2.623944_2	K10773
Feral_11	NODE_7274_length_2184_cov_5.437295_2	K04762
Feral_11	NODE_7274_length_2184_cov_5.437295_3	K01258
Feral_11	NODE_7274_length_2184_cov_5.437295_4	K01056
Feral_11	NODE_7275_length_2184_cov_4.690935_1	K21572
Feral_11	NODE_7279_length_2183_cov_6.079417_3	K02313
Feral_11	NODE_7280_length_2183_cov_5.266447_1	K01892
Feral_11	NODE_7284_length_2183_cov_3.773496_1	K02886
Feral_11	NODE_7284_length_2183_cov_3.773496_2	K02892
Feral_11	NODE_7284_length_2183_cov_3.773496_3	K02926
Feral_11	NODE_7284_length_2183_cov_3.773496_4	K02906
Feral_11	NODE_7286_length_2183_cov_2.759398_1	K16650
Feral_11	NODE_7286_length_2183_cov_2.759398_2	K01854
Feral_11	NODE_7287_length_2182_cov_3.969441_1	K02340
Feral_11	NODE_7287_length_2182_cov_3.969441_2	K05810
Feral_11	NODE_7288_length_2182_cov_3.962388_3	K03575
Feral_11	NODE_7290_length_2182_cov_3.411848_1	K06180
Feral_11	NODE_7290_length_2182_cov_3.411848_2	K01921
Feral_11	NODE_7293_length_2181_cov_4.174036_1	K07085
Feral_11	NODE_7293_length_2181_cov_4.174036_2	K00940
Feral_11	NODE_7295_length_2181_cov_3.216839_2	K00018
Feral_11	NODE_7296_length_2181_cov_3.075259_2	K21574
Feral_11	NODE_7297_length_2181_cov_2.857949_3	K03703
Feral_11	NODE_7298_length_2181_cov_2.558325_2	K19302
Feral_11	NODE_7300_length_2180_cov_6.716235_1	K07089
Feral_11	NODE_7300_length_2180_cov_6.716235_3	K09702
Feral_11	NODE_7304_length_2180_cov_3.454588_3	K23351
Feral_11	NODE_7304_length_2180_cov_3.454588_4	K20509
Feral_11	NODE_7311_length_2180_cov_2.392941_1	K02004
Feral_11	NODE_7312_length_2180_cov_1.680471_2	K01652
Feral_11	NODE_7315_length_2179_cov_3.363465_2	K00912
Feral_11	NODE_7316_length_2179_cov_2.830508_3	K01803
Feral_11	NODE_7317_length_2179_cov_2.229284_3	K03438
Feral_11	NODE_7317_length_2179_cov_2.229284_4	K03925
Feral_11	NODE_7318_length_2178_cov_4.273669_2	K07814
Feral_11	NODE_7319_length_2178_cov_3.056995_2	K00113
Feral_11	NODE_7320_length_2178_cov_2.861988_1	K03168
Feral_11	NODE_7322_length_2178_cov_2.066415_2	K19294
Feral_11	NODE_7325_length_2177_cov_5.309614_2	K08978
Feral_11	NODE_7326_length_2177_cov_4.425542_1	K02377
Feral_11	NODE_7327_length_2177_cov_3.790292_2	K09760
Feral_11	NODE_7328_length_2177_cov_2.913289_2	K01185
Feral_11	NODE_7329_length_2176_cov_4.509194_1	K06926
Feral_11	NODE_7331_length_2176_cov_2.864686_2	K02316
Feral_11	NODE_7332_length_2176_cov_2.739745_2	K11753
Feral_11	NODE_7332_length_2176_cov_2.739745_3	K03177
Feral_11	NODE_7334_length_2175_cov_3.553302_1	K07094
Feral_11	NODE_7335_length_2175_cov_3.534434_1	K00831
Feral_11	NODE_7336_length_2175_cov_2.982547_2	K05305
Feral_11	NODE_7345_length_2173_cov_4.763928_1	K01409
Feral_11	NODE_7345_length_2173_cov_4.763928_2	K01265
Feral_11	NODE_7349_length_2173_cov_2.492446_1	K01579
Feral_11	NODE_7349_length_2173_cov_2.492446_2	K01918
Feral_11	NODE_7349_length_2173_cov_2.492446_3	K00606
Feral_11	NODE_7350_length_2173_cov_2.056185_2	K03525
Feral_11	NODE_7352_length_2172_cov_4.868682_2	K03631
Feral_11	NODE_7353_length_2172_cov_4.633444_2	K02600
Feral_11	NODE_7353_length_2172_cov_4.633444_3	K07742
Feral_11	NODE_7354_length_2172_cov_4.066131_2	K16212
Feral_11	NODE_7355_length_2172_cov_4.015116_1	K01881
Feral_11	NODE_7355_length_2172_cov_4.015116_2	K00925
Feral_11	NODE_7356_length_2172_cov_3.961266_2	K01992
Feral_11	NODE_7358_length_2172_cov_3.533774_1	K03973
Feral_11	NODE_7358_length_2172_cov_3.533774_2	K10947
Feral_11	NODE_7358_length_2172_cov_3.533774_3	K03973
Feral_11	NODE_7363_length_2171_cov_3.666352_1	K03629
Feral_11	NODE_7363_length_2171_cov_3.666352_3	K07107
Feral_11	NODE_7366_length_2171_cov_2.486767_2	K00824
Feral_11	NODE_7367_length_2171_cov_2.404537_1	K07221
Feral_11	NODE_7369_length_2171_cov_1.740076_1	K02004
Feral_11	NODE_7371_length_2170_cov_3.591962_1	K01953
Feral_11	NODE_7372_length_2170_cov_3.304965_1	K01006
Feral_11	NODE_7373_length_2170_cov_2.939480_1	K03439
Feral_11	NODE_7373_length_2170_cov_2.939480_3	K03820
Feral_11	NODE_7374_length_2170_cov_2.919622_1	K01154
Feral_11	NODE_7374_length_2170_cov_2.919622_2	K03427
Feral_11	NODE_7375_length_2170_cov_2.684161_2	K01883
Feral_11	NODE_7376_length_2170_cov_2.625532_1	K00688
Feral_11	NODE_7378_length_2169_cov_3.739830_1	K06385
Feral_11	NODE_7380_length_2169_cov_3.518448_2	K15460
Feral_11	NODE_7381_length_2169_cov_3.387890_2	K07407
Feral_11	NODE_7382_length_2169_cov_3.231315_1	K01890
Feral_11	NODE_7383_length_2169_cov_2.735572_1	K02520
Feral_11	NODE_7383_length_2169_cov_2.735572_2	K01868
Feral_11	NODE_7384_length_2169_cov_2.710974_1	K08303
Feral_11	NODE_7386_length_2169_cov_1.905866_2	K00609
Feral_11	NODE_7388_length_2168_cov_2.664931_1	K01771
Feral_11	NODE_7388_length_2168_cov_2.664931_2	K00134
Feral_11	NODE_7392_length_2167_cov_3.633523_1	K03046
Feral_11	NODE_7393_length_2167_cov_2.978220_2	K07042
Feral_11	NODE_7393_length_2167_cov_2.978220_3	K03797
Feral_11	NODE_7397_length_2166_cov_3.532923_2	K03210
Feral_11	NODE_7397_length_2166_cov_3.532923_3	K03625
Feral_11	NODE_7398_length_2166_cov_3.067267_2	K00845
Feral_11	NODE_7399_length_2166_cov_2.855045_1	K18581
Feral_11	NODE_7400_length_2166_cov_2.357177_2	K00857
Feral_11	NODE_7400_length_2166_cov_2.357177_3	K07133
Feral_11	NODE_7402_length_2165_cov_4.072038_1	K01790
Feral_11	NODE_7404_length_2165_cov_3.205687_1	K01858
Feral_11	NODE_7407_length_2165_cov_2.406635_2	K02950
Feral_11	NODE_7407_length_2165_cov_2.406635_3	K02992
Feral_11	NODE_7408_length_2165_cov_2.019905_2	K03797
Feral_11	NODE_7410_length_2164_cov_4.735420_1	K02946
Feral_11	NODE_7410_length_2164_cov_4.735420_2	K02906
Feral_11	NODE_7410_length_2164_cov_4.735420_3	K02926
Feral_11	NODE_7412_length_2164_cov_4.281650_3	K01448
Feral_11	NODE_7414_length_2164_cov_3.663348_2	K02909
Feral_11	NODE_7416_length_2164_cov_1.900427_1	K03624
Feral_11	NODE_7416_length_2164_cov_1.900427_2	K04567
Feral_11	NODE_7418_length_2163_cov_4.320683_2	K03701
Feral_11	NODE_7419_length_2163_cov_4.065465_1	K03832
Feral_11	NODE_7419_length_2163_cov_4.065465_2	K03665
Feral_11	NODE_7420_length_2163_cov_3.670304_2	K07133
Feral_11	NODE_7421_length_2163_cov_3.627609_1	K00350
Feral_11	NODE_7421_length_2163_cov_3.627609_2	K00349
Feral_11	NODE_7421_length_2163_cov_3.627609_3	K00348
Feral_11	NODE_7422_length_2163_cov_2.678843_1	K03768
Feral_11	NODE_7423_length_2163_cov_2.196395_2	K07497
Feral_11	NODE_7423_length_2163_cov_2.196395_3	K07483
Feral_11	NODE_7424_length_2163_cov_1.921252_3	K04487
Feral_11	NODE_7426_length_2162_cov_3.705743_2	K04517
Feral_11	NODE_7427_length_2162_cov_3.173707_1	K02469
Feral_11	NODE_7428_length_2162_cov_2.627432_1	K01752
Feral_11	NODE_7429_length_2161_cov_4.615859_2	K22721
Feral_11	NODE_7430_length_2161_cov_4.205603_1	K02412
Feral_11	NODE_7430_length_2161_cov_4.205603_2	K02411
Feral_11	NODE_7431_length_2161_cov_3.952991_1	K00865
Feral_11	NODE_7431_length_2161_cov_3.952991_2	K01205
Feral_11	NODE_7434_length_2161_cov_2.740741_1	K00248
Feral_11	NODE_7434_length_2161_cov_2.740741_1	K00253
Feral_11	NODE_7434_length_2161_cov_2.740741_2	K00074
Feral_11	NODE_7436_length_2161_cov_2.516619_2	K03111
Feral_11	NODE_7437_length_2161_cov_2.094017_2	K21572
Feral_11	NODE_7439_length_2161_cov_1.851377_1	K01200
Feral_11	NODE_7440_length_2161_cov_1.849953_2	K03547
Feral_11	NODE_7440_length_2161_cov_1.849953_3	K03470
Feral_11	NODE_7441_length_2160_cov_3.919240_1	K00973
Feral_11	NODE_7441_length_2160_cov_3.919240_2	K01790
Feral_11	NODE_7446_length_2160_cov_2.266033_2	K03308
Feral_11	NODE_7448_length_2159_cov_4.146388_1	K00133
Feral_11	NODE_7448_length_2159_cov_4.146388_2	K08303
Feral_11	NODE_7449_length_2159_cov_4.144011_3	K07816
Feral_11	NODE_7450_length_2159_cov_4.082700_1	K03327
Feral_11	NODE_7450_length_2159_cov_4.082700_2	K03593
Feral_11	NODE_7451_length_2159_cov_3.532795_1	K07588
Feral_11	NODE_7451_length_2159_cov_3.532795_2	K06921
Feral_11	NODE_7452_length_2159_cov_3.458175_3	K01778
Feral_11	NODE_7454_length_2159_cov_3.047529_2	K22900
Feral_11	NODE_7457_length_2159_cov_2.819392_1	K02358
Feral_11	NODE_7457_length_2159_cov_2.819392_2	K02601
Feral_11	NODE_7462_length_2158_cov_2.909177_2	K03168
Feral_11	NODE_7464_length_2158_cov_2.558250_1	K07133
Feral_11	NODE_7465_length_2157_cov_4.105614_2	K00981
Feral_11	NODE_7465_length_2157_cov_4.105614_3	K11068
Feral_11	NODE_7466_length_2157_cov_3.040913_1	K08289
Feral_11	NODE_7466_length_2157_cov_3.040913_2	K01939
Feral_11	NODE_7467_length_2157_cov_2.884872_2	K19055
Feral_11	NODE_7467_length_2157_cov_2.884872_3	K13292
Feral_11	NODE_7469_length_2157_cov_2.029020_2	K02888
Feral_11	NODE_7469_length_2157_cov_2.029020_3	K02899
Feral_11	NODE_7472_length_2156_cov_3.038553_1	K07497
Feral_11	NODE_7474_length_2156_cov_2.646835_1	K01000
Feral_11	NODE_7474_length_2156_cov_2.646835_2	K01925
Feral_11	NODE_7478_length_2155_cov_21.301905_1	K02014
Feral_11	NODE_7480_length_2155_cov_3.813333_1	K06113
Feral_11	NODE_7480_length_2155_cov_3.813333_2	K06113
Feral_11	NODE_7484_length_2154_cov_3.312053_2	K01738
Feral_11	NODE_7485_length_2154_cov_3.131968_1	K02994
Feral_11	NODE_7485_length_2154_cov_3.131968_2	K02954
Feral_11	NODE_7485_length_2154_cov_3.131968_3	K02931
Feral_11	NODE_7485_length_2154_cov_3.131968_4	K02895
Feral_11	NODE_7485_length_2154_cov_3.131968_5	K02874
Feral_11	NODE_7487_length_2154_cov_2.163411_2	K08191
Feral_11	NODE_7489_length_2153_cov_3.686845_1	K00175
Feral_11	NODE_7491_length_2153_cov_2.043375_1	K00615
Feral_11	NODE_7495_length_2152_cov_4.153553_1	K11991
Feral_11	NODE_7495_length_2152_cov_4.153553_2	K03088
Feral_11	NODE_7496_length_2152_cov_3.932761_2	K10773
Feral_11	NODE_7497_length_2152_cov_3.423462_1	K21572
Feral_11	NODE_7499_length_2152_cov_3.193610_2	K06926
Feral_11	NODE_7501_length_2152_cov_2.739628_1	K03701
Feral_11	NODE_7502_length_2151_cov_4.213740_1	K01870
Feral_11	NODE_7503_length_2151_cov_3.393130_1	K21636
Feral_11	NODE_7504_length_2151_cov_3.295802_1	K02007
Feral_11	NODE_7504_length_2151_cov_3.295802_2	K02008
Feral_11	NODE_7505_length_2151_cov_2.910782_1	K01869
Feral_11	NODE_7507_length_2151_cov_2.848282_2	K00937
Feral_11	NODE_7509_length_2150_cov_2.895465_1	K00351
Feral_11	NODE_7509_length_2150_cov_2.895465_2	K00350
Feral_11	NODE_7509_length_2150_cov_2.895465_3	K00349
Feral_11	NODE_7510_length_2150_cov_2.844869_1	K01012
Feral_11	NODE_7510_length_2150_cov_2.844869_2	K03150
Feral_11	NODE_7512_length_2149_cov_4.602197_2	K02428
Feral_11	NODE_7513_length_2149_cov_3.680993_1	K01153
Feral_11	NODE_7514_length_2149_cov_3.563992_2	K00145
Feral_11	NODE_7516_length_2148_cov_7.220258_3	K07473
Feral_11	NODE_7517_length_2148_cov_2.075012_2	K00254
Feral_11	NODE_7518_length_2147_cov_16.984226_2	K06921
Feral_11	NODE_7520_length_2147_cov_4.422562_1	K12257
Feral_11	NODE_7521_length_2147_cov_4.373805_2	K00971
Feral_11	NODE_7523_length_2147_cov_2.545411_2	K04751
Feral_11	NODE_7525_length_2146_cov_3.308465_1	K03070
Feral_11	NODE_7529_length_2145_cov_5.779426_1	K04773
Feral_11	NODE_7531_length_2145_cov_5.084211_1	K03770
Feral_11	NODE_7532_length_2145_cov_4.221531_2	K01056
Feral_11	NODE_7534_length_2145_cov_3.346411_1	K00688
Feral_11	NODE_7536_length_2145_cov_2.883254_2	K01206
Feral_11	NODE_7537_length_2144_cov_4.774533_3	K07497
Feral_11	NODE_7541_length_2144_cov_3.276209_2	K12995
Feral_11	NODE_7542_length_2144_cov_2.711824_1	K03040
Feral_11	NODE_7542_length_2144_cov_2.711824_2	K02986
Feral_11	NODE_7542_length_2144_cov_2.711824_3	K02948
Feral_11	NODE_7542_length_2144_cov_2.711824_4	K02952
Feral_11	NODE_7542_length_2144_cov_2.711824_5	K02919
Feral_11	NODE_7542_length_2144_cov_2.711824_6	K02518
Feral_11	NODE_7543_length_2144_cov_2.373863_1	K06019
Feral_11	NODE_7543_length_2144_cov_2.373863_1	K01091
Feral_11	NODE_7543_length_2144_cov_2.373863_2	K01867
Feral_11	NODE_7545_length_2143_cov_4.532088_2	K00971
Feral_11	NODE_7545_length_2143_cov_4.532088_3	K01790
Feral_11	NODE_7546_length_2143_cov_3.954981_2	K09680
Feral_11	NODE_7547_length_2143_cov_3.490421_2	K00133
Feral_11	NODE_7550_length_2143_cov_3.125000_1	K00789
Feral_11	NODE_7550_length_2143_cov_3.125000_3	K01719
Feral_11	NODE_7552_length_2143_cov_2.797414_2	K03075
Feral_11	NODE_7553_length_2143_cov_2.336686_1	K02004
Feral_11	NODE_7554_length_2143_cov_2.224617_2	K01714
Feral_11	NODE_7555_length_2143_cov_2.008621_1	K21572
Feral_11	NODE_7556_length_2142_cov_23.179205_1	K07133
Feral_11	NODE_7561_length_2142_cov_3.871586_2	K01657
Feral_11	NODE_7563_length_2142_cov_3.647341_3	K03972
Feral_11	NODE_7563_length_2142_cov_3.647341_4	K18816
Feral_11	NODE_7564_length_2142_cov_3.626737_2	K00180
Feral_11	NODE_7564_length_2142_cov_3.626737_3	K00179
Feral_11	NODE_7565_length_2142_cov_2.817441_2	K01876
Feral_11	NODE_7566_length_2142_cov_1.467657_2	K03544
Feral_11	NODE_7567_length_2142_cov_1.458553_2	K01273
Feral_11	NODE_7567_length_2142_cov_1.458553_3	K07099
Feral_11	NODE_7567_length_2142_cov_1.458553_4	K03545
Feral_11	NODE_7570_length_2141_cov_4.129434_3	K03501
Feral_11	NODE_7572_length_2141_cov_3.711409_2	K07133
Feral_11	NODE_7573_length_2141_cov_3.424257_2	K01809
Feral_11	NODE_7574_length_2141_cov_3.279003_1	K12257
Feral_11	NODE_7575_length_2141_cov_3.243528_1	K00951
Feral_11	NODE_7577_length_2141_cov_2.873442_2	K14059
Feral_11	NODE_7580_length_2141_cov_2.251198_1	K00005
Feral_11	NODE_7580_length_2141_cov_2.251198_2	K08314
Feral_11	NODE_7583_length_2140_cov_4.280096_2	K06153
Feral_11	NODE_7586_length_2140_cov_3.047002_2	K21071
Feral_11	NODE_7587_length_2140_cov_3.015348_1	K02500
Feral_11	NODE_7587_length_2140_cov_3.015348_1	K01814
Feral_11	NODE_7587_length_2140_cov_3.015348_2	K11755
Feral_11	NODE_7589_length_2140_cov_2.130456_2	K01270
Feral_11	NODE_7589_length_2140_cov_2.130456_3	K02313
Feral_11	NODE_7592_length_2139_cov_3.351727_1	K05989
Feral_11	NODE_7593_length_2139_cov_3.131958_3	K06131
Feral_11	NODE_7595_length_2139_cov_2.697697_1	K15633
Feral_11	NODE_7595_length_2139_cov_2.697697_2	K03088
Feral_11	NODE_7597_length_2139_cov_2.152591_1	K21572
Feral_11	NODE_7598_length_2139_cov_2.108925_2	K14170
Feral_11	NODE_7598_length_2139_cov_2.108925_2	K04518
Feral_11	NODE_7601_length_2138_cov_2.882861_2	K07089
Feral_11	NODE_7603_length_2137_cov_3.214697_2	K01358
Feral_11	NODE_7603_length_2137_cov_3.214697_3	K03544
Feral_11	NODE_7604_length_2137_cov_3.092219_1	K03703
Feral_11	NODE_7604_length_2137_cov_3.092219_2	K00759
Feral_11	NODE_7606_length_2137_cov_2.704131_2	K10536
Feral_11	NODE_7607_length_2137_cov_2.661864_1	K03655
Feral_11	NODE_7608_length_2136_cov_3.641038_1	K02888
Feral_11	NODE_7608_length_2136_cov_3.641038_2	K02899
Feral_11	NODE_7608_length_2136_cov_3.641038_3	K01875
Feral_11	NODE_7611_length_2136_cov_1.884671_1	K02879
Feral_11	NODE_7613_length_2135_cov_4.064423_2	K01181
Feral_11	NODE_7615_length_2135_cov_3.176923_2	K07484
Feral_11	NODE_7616_length_2135_cov_2.918750_3	K00059
Feral_11	NODE_7617_length_2135_cov_2.782692_1	K04079
Feral_11	NODE_7618_length_2135_cov_2.576442_3	K06400
Feral_11	NODE_7619_length_2135_cov_2.572115_1	K01868
Feral_11	NODE_7619_length_2135_cov_2.572115_2	K03768
Feral_11	NODE_7619_length_2135_cov_2.572115_3	K07035
Feral_11	NODE_7621_length_2135_cov_1.688462_2	K14379
Feral_11	NODE_7622_length_2134_cov_14.240981_1	K09951
Feral_11	NODE_7622_length_2134_cov_14.240981_2	K15342
Feral_11	NODE_7622_length_2134_cov_14.240981_3	K07464
Feral_11	NODE_7624_length_2134_cov_4.443963_1	K00243
Feral_11	NODE_7624_length_2134_cov_4.443963_3	K07052
Feral_11	NODE_7627_length_2134_cov_3.262626_2	K01130
Feral_11	NODE_7628_length_2134_cov_1.962482_2	K01588
Feral_11	NODE_7633_length_2133_cov_5.162175_3	K07979
Feral_11	NODE_7635_length_2133_cov_4.036574_2	K00348
Feral_11	NODE_7635_length_2133_cov_4.036574_3	K00347
Feral_11	NODE_7638_length_2133_cov_2.799326_1	K03526
Feral_11	NODE_7638_length_2133_cov_2.799326_2	K04096
Feral_11	NODE_7639_length_2133_cov_2.745910_1	K00459
Feral_11	NODE_7639_length_2133_cov_2.745910_2	K09458
Feral_11	NODE_7641_length_2132_cov_3.663457_1	K03534
Feral_11	NODE_7641_length_2132_cov_3.663457_3	K02429
Feral_11	NODE_7645_length_2131_cov_21.697495_1	K03593
Feral_11	NODE_7645_length_2131_cov_21.697495_2	K04079
Feral_11	NODE_7653_length_2131_cov_3.594894_5	K07496
Feral_11	NODE_7654_length_2131_cov_3.363198_1	K01991
Feral_11	NODE_7654_length_2131_cov_3.363198_2	K05919
Feral_11	NODE_7656_length_2131_cov_2.509152_2	K03071
Feral_11	NODE_7657_length_2131_cov_2.401734_2	K16786
Feral_11	NODE_7657_length_2131_cov_2.401734_2	K16787
Feral_11	NODE_7658_length_2131_cov_2.309730_1	K02600
Feral_11	NODE_7658_length_2131_cov_2.309730_2	K07742
Feral_11	NODE_7660_length_2130_cov_3.951325_2	K03631
Feral_11	NODE_7661_length_2130_cov_3.871807_2	K21572
Feral_11	NODE_7663_length_2130_cov_3.312289_2	K07642
Feral_11	NODE_7666_length_2129_cov_3.612343_1	K15923
Feral_11	NODE_7667_length_2129_cov_3.056895_2	K03210
Feral_11	NODE_7667_length_2129_cov_3.056895_3	K03625
Feral_11	NODE_7668_length_2129_cov_2.808582_2	K02390
Feral_11	NODE_7672_length_2128_cov_4.926194_2	K07486
Feral_11	NODE_7674_length_2128_cov_3.214182_2	K01990
Feral_11	NODE_7675_length_2128_cov_2.994694_2	K03976
Feral_11	NODE_7675_length_2128_cov_2.994694_3	K01736
Feral_11	NODE_7676_length_2128_cov_2.970092_1	K10536
Feral_11	NODE_7677_length_2128_cov_2.703811_2	K07794
Feral_11	NODE_7677_length_2128_cov_2.703811_3	K07793
Feral_11	NODE_7684_length_2126_cov_3.563496_2	K00655
Feral_11	NODE_7688_length_2126_cov_2.348141_3	K03406
Feral_11	NODE_7690_length_2125_cov_3.357005_2	K02422
Feral_11	NODE_7690_length_2125_cov_3.357005_3	K02407
Feral_11	NODE_7691_length_2125_cov_3.108213_1	K01198
Feral_11	NODE_7692_length_2125_cov_3.049275_3	K00602
Feral_11	NODE_7693_length_2125_cov_2.248792_2	K07164
Feral_11	NODE_7695_length_2124_cov_3.676172_1	K11754
Feral_11	NODE_7695_length_2124_cov_3.676172_2	K02217
Feral_11	NODE_7698_length_2124_cov_3.057516_2	K21572
Feral_11	NODE_7700_length_2123_cov_6.819632_1	K03650
Feral_11	NODE_7701_length_2123_cov_4.531431_1	K03546
Feral_11	NODE_7705_length_2122_cov_12.188679_2	K04069
Feral_11	NODE_7706_length_2122_cov_4.907112_2	K07029
Feral_11	NODE_7706_length_2122_cov_4.907112_3	K03113
Feral_11	NODE_7707_length_2122_cov_4.459603_1	K00075
Feral_11	NODE_7708_length_2122_cov_3.745041_1	K05540
Feral_11	NODE_7708_length_2122_cov_3.745041_3	K03524
Feral_11	NODE_7709_length_2122_cov_3.174649_1	K01869
Feral_11	NODE_7713_length_2122_cov_2.514756_2	K00287
Feral_11	NODE_7713_length_2122_cov_2.514756_3	K00560
Feral_11	NODE_7719_length_2121_cov_3.738625_2	K07058
Feral_11	NODE_7720_length_2121_cov_2.818006_1	K03168
Feral_11	NODE_7721_length_2121_cov_2.692643_3	K01425
Feral_11	NODE_7722_length_2121_cov_2.685382_2	K03797
Feral_11	NODE_7723_length_2121_cov_2.553243_2	K02004
Feral_11	NODE_7724_length_2120_cov_14.165133_1	K07133
Feral_11	NODE_7726_length_2120_cov_4.906538_1	K03046
Feral_11	NODE_7728_length_2120_cov_2.918160_2	K07089
Feral_11	NODE_7729_length_2120_cov_2.876998_1	K07407
Feral_11	NODE_7731_length_2120_cov_1.413075_2	K03118
Feral_11	NODE_7737_length_2119_cov_3.787306_2	K00239
Feral_11	NODE_7738_length_2119_cov_3.406008_1	K01126
Feral_11	NODE_7738_length_2119_cov_3.406008_2	K07497
Feral_11	NODE_7740_length_2119_cov_2.385174_2	K07037
Feral_11	NODE_7741_length_2118_cov_5.451769_2	K00925
Feral_11	NODE_7742_length_2118_cov_3.978672_1	K07133
Feral_11	NODE_7743_length_2118_cov_2.988366_1	K07447
Feral_11	NODE_7743_length_2118_cov_2.988366_2	K01462
Feral_11	NODE_7744_length_2118_cov_2.887058_2	K07496
Feral_11	NODE_7746_length_2118_cov_2.255938_1	K01270
Feral_11	NODE_7747_length_2117_cov_5.094568_2	K01733
Feral_11	NODE_7750_length_2117_cov_3.284190_1	K02073
Feral_11	NODE_7750_length_2117_cov_3.284190_2	K13643
Feral_11	NODE_7750_length_2117_cov_3.284190_2	K17472
Feral_11	NODE_7750_length_2117_cov_3.284190_2	K13771
Feral_11	NODE_7752_length_2117_cov_2.710960_2	K01966
Feral_11	NODE_7757_length_2116_cov_3.190199_1	K04773
Feral_11	NODE_7757_length_2116_cov_3.190199_2	K03470
Feral_11	NODE_7759_length_2116_cov_2.993207_6	K07154
Feral_11	NODE_7760_length_2116_cov_2.368268_1	K17686
Feral_11	NODE_7760_length_2116_cov_2.368268_1	K01533
Feral_11	NODE_7761_length_2116_cov_2.267831_2	K02935
Feral_11	NODE_7761_length_2116_cov_2.267831_3	K02864
Feral_11	NODE_7763_length_2116_cov_2.171761_1	K01179
Feral_11	NODE_7770_length_2115_cov_2.450971_2	K07451
Feral_11	NODE_7772_length_2114_cov_10.397280_1	K07495
Feral_11	NODE_7775_length_2114_cov_3.135503_3	K06404
Feral_11	NODE_7777_length_2114_cov_2.990772_1	K07720
Feral_11	NODE_7777_length_2114_cov_2.990772_1	K03413
Feral_11	NODE_7778_length_2113_cov_16.899903_1	K18831
Feral_11	NODE_7779_length_2113_cov_3.886783_1	K01876
Feral_11	NODE_7780_length_2113_cov_3.309038_2	K03531
Feral_11	NODE_7781_length_2113_cov_2.787172_1	K00767
Feral_11	NODE_7781_length_2113_cov_2.787172_2	K08659
Feral_11	NODE_7782_length_2113_cov_2.735180_2	K03217
Feral_11	NODE_7787_length_2112_cov_3.064657_2	K00940
Feral_11	NODE_7787_length_2112_cov_3.064657_3	K03602
Feral_11	NODE_7787_length_2112_cov_3.064657_4	K03601
Feral_11	NODE_7789_length_2112_cov_1.698104_2	K04487
Feral_11	NODE_7794_length_2111_cov_3.366245_1	K02409
Feral_11	NODE_7794_length_2111_cov_3.366245_3	K02410
Feral_11	NODE_7795_length_2111_cov_3.349222_1	K04043
Feral_11	NODE_7798_length_2111_cov_2.476167_1	K07456
Feral_11	NODE_7799_length_2111_cov_2.057879_3	K08191
Feral_11	NODE_7802_length_2110_cov_3.051582_2	K04043
Feral_11	NODE_7804_length_2110_cov_2.511922_2	K12997
Feral_11	NODE_7809_length_2109_cov_4.557449_2	K03284
Feral_11	NODE_7810_length_2109_cov_4.545764_1	K01893
Feral_11	NODE_7810_length_2109_cov_4.545764_2	K06178
Feral_11	NODE_7813_length_2109_cov_3.023856_1	K02040
Feral_11	NODE_7813_length_2109_cov_3.023856_2	K02037
Feral_11	NODE_7815_length_2109_cov_2.289679_1	K01945
Feral_11	NODE_7815_length_2109_cov_2.289679_3	K03470
Feral_11	NODE_7816_length_2109_cov_2.097858_2	K05772
Feral_11	NODE_7818_length_2108_cov_4.060887_1	K07699
Feral_11	NODE_7820_length_2108_cov_3.606917_3	K06987
Feral_11	NODE_7821_length_2108_cov_3.077448_3	K01990
Feral_11	NODE_7823_length_2108_cov_2.896249_1	K07133
Feral_11	NODE_7824_length_2108_cov_2.573794_1	K01740
Feral_11	NODE_7824_length_2108_cov_2.573794_2	K03088
Feral_11	NODE_7825_length_2107_cov_4.678850_2	K01173
Feral_11	NODE_7826_length_2107_cov_4.471248_1	K00525
Feral_11	NODE_7827_length_2107_cov_3.453216_2	K03406
Feral_11	NODE_7829_length_2107_cov_2.855263_2	K09777
Feral_11	NODE_7829_length_2107_cov_2.855263_4	K03803
Feral_11	NODE_7830_length_2107_cov_2.625244_3	K04069
Feral_11	NODE_7831_length_2107_cov_2.256823_1	K05349
Feral_11	NODE_7832_length_2107_cov_2.232943_2	K01173
Feral_11	NODE_7832_length_2107_cov_2.232943_3	K02909
Feral_11	NODE_7833_length_2107_cov_1.980507_2	K05540
Feral_11	NODE_7835_length_2106_cov_3.873720_1	K02355
Feral_11	NODE_7835_length_2106_cov_3.873720_2	K02992
Feral_11	NODE_7840_length_2105_cov_4.589268_1	K08483
Feral_11	NODE_7842_length_2105_cov_3.602439_1	K04095
Feral_11	NODE_7842_length_2105_cov_3.602439_3	K03593
Feral_11	NODE_7843_length_2105_cov_3.365366_2	K01262
Feral_11	NODE_7847_length_2105_cov_2.850732_2	K00937
Feral_11	NODE_7850_length_2105_cov_1.714146_2	K00371
Feral_11	NODE_7851_length_2105_cov_1.385366_1	K03070
Feral_11	NODE_7854_length_2104_cov_4.143485_1	K04066
Feral_11	NODE_7854_length_2104_cov_4.143485_2	K03327
Feral_11	NODE_7857_length_2104_cov_3.394827_1	K21636
Feral_11	NODE_7858_length_2104_cov_3.088824_1	K01881
Feral_11	NODE_7858_length_2104_cov_3.088824_2	K01579
Feral_11	NODE_7858_length_2104_cov_3.088824_3	K01918
Feral_11	NODE_7863_length_2103_cov_2.929688_1	K02115
Feral_11	NODE_7863_length_2103_cov_2.929688_2	K00278
Feral_11	NODE_7865_length_2103_cov_2.651855_1	K02377
Feral_11	NODE_7866_length_2103_cov_2.485352_1	K00925
Feral_11	NODE_7866_length_2103_cov_2.485352_2	K02238
Feral_11	NODE_7867_length_2103_cov_2.229004_1	K21572
Feral_11	NODE_7870_length_2102_cov_3.964338_2	K01892
Feral_11	NODE_7871_length_2102_cov_3.940889_2	K02410
Feral_11	NODE_7872_length_2102_cov_3.938935_2	K06207
Feral_11	NODE_7874_length_2102_cov_3.397167_1	K03427
Feral_11	NODE_7875_length_2102_cov_3.168539_1	K00286
Feral_11	NODE_7875_length_2102_cov_3.168539_2	K03437
Feral_11	NODE_7879_length_2101_cov_15.647605_2	K01823
Feral_11	NODE_7884_length_2101_cov_3.804497_1	K00688
Feral_11	NODE_7887_length_2101_cov_3.042033_1	K01438
Feral_11	NODE_7887_length_2101_cov_3.042033_2	K02503
Feral_11	NODE_7888_length_2101_cov_2.741935_2	K02529
Feral_11	NODE_7890_length_2100_cov_16.723716_3	K03581
Feral_11	NODE_7891_length_2100_cov_3.779462_1	K05366
Feral_11	NODE_7892_length_2100_cov_3.418582_1	K02434
Feral_11	NODE_7893_length_2100_cov_2.334474_2	K00179
Feral_11	NODE_7897_length_2099_cov_4.505871_1	K07001
Feral_11	NODE_7897_length_2099_cov_4.505871_2	K00661
Feral_11	NODE_7899_length_2099_cov_3.738258_1	K00791
Feral_11	NODE_7902_length_2098_cov_11.116006_1	K07133
Feral_11	NODE_7904_length_2098_cov_3.914831_1	K01284
Feral_11	NODE_7910_length_2097_cov_3.234084_1	K02004
Feral_11	NODE_7911_length_2097_cov_2.982860_1	K01207
Feral_11	NODE_7913_length_2097_cov_2.808031_2	K00605
Feral_11	NODE_7914_length_2097_cov_2.743389_2	K01448
Feral_11	NODE_7917_length_2096_cov_4.137678_1	K00796
Feral_11	NODE_7917_length_2096_cov_4.137678_3	K01409
Feral_11	NODE_7918_length_2096_cov_4.050955_3	K00891
Feral_11	NODE_7920_length_2096_cov_3.338560_3	K03574
Feral_11	NODE_7921_length_2096_cov_3.055855_2	K03438
Feral_11	NODE_7922_length_2096_cov_2.655071_1	K00169
Feral_11	NODE_7922_length_2096_cov_2.655071_2	K00170
Feral_11	NODE_7923_length_2096_cov_2.034787_2	K01338
Feral_11	NODE_7924_length_2095_cov_4.879902_2	K07495
Feral_11	NODE_7925_length_2095_cov_3.634314_2	K00241
Feral_11	NODE_7926_length_2095_cov_2.947549_1	K00930
Feral_11	NODE_7926_length_2095_cov_2.947549_2	K02836
Feral_11	NODE_7927_length_2095_cov_2.008333_1	K03455
Feral_11	NODE_7931_length_2094_cov_2.777342_3	K03101
Feral_11	NODE_7931_length_2094_cov_2.777342_5	K07738
Feral_11	NODE_7933_length_2093_cov_4.885182_1	K01726
Feral_11	NODE_7933_length_2093_cov_4.885182_2	K01262
Feral_11	NODE_7935_length_2093_cov_3.570167_2	K01868
Feral_11	NODE_7936_length_2093_cov_3.038273_1	K02892
Feral_11	NODE_7936_length_2093_cov_3.038273_2	K02926
Feral_11	NODE_7936_length_2093_cov_3.038273_3	K02906
Feral_11	NODE_7937_length_2093_cov_2.497547_1	K08218
Feral_11	NODE_7937_length_2093_cov_2.497547_2	K06381
Feral_11	NODE_7938_length_2093_cov_2.193817_1	K06381
Feral_11	NODE_7939_length_2093_cov_2.040236_2	K01657
Feral_11	NODE_7939_length_2093_cov_2.040236_2	K12574
Feral_11	NODE_7940_length_2093_cov_1.851816_1	K10907
Feral_11	NODE_7943_length_2092_cov_3.183112_1	K04095
Feral_11	NODE_7946_length_2091_cov_6.749018_1	K07322
Feral_11	NODE_7949_length_2091_cov_3.410118_1	K03466
Feral_11	NODE_7950_length_2091_cov_1.928291_2	K01733
Feral_11	NODE_7951_length_2090_cov_4.906634_1	K01812
Feral_11	NODE_7952_length_2090_cov_4.026044_2	K00248
Feral_11	NODE_7952_length_2090_cov_4.026044_3	K03521
Feral_11	NODE_7953_length_2090_cov_3.670762_1	K04567
Feral_11	NODE_7953_length_2090_cov_3.670762_2	K03624
Feral_11	NODE_7954_length_2090_cov_3.491400_1	K16898
Feral_11	NODE_7956_length_2090_cov_2.783292_1	K01873
Feral_11	NODE_7958_length_2090_cov_2.132187_3	K23010
Feral_11	NODE_7962_length_2089_cov_3.496559_1	K03501
Feral_11	NODE_7962_length_2089_cov_3.496559_2	K03495
Feral_11	NODE_7964_length_2089_cov_2.564405_2	K00655
Feral_11	NODE_7969_length_2088_cov_3.491392_1	K03832
Feral_11	NODE_7970_length_2088_cov_2.715691_3	K07240
Feral_11	NODE_7970_length_2088_cov_2.715691_4	K07240
Feral_11	NODE_7971_length_2088_cov_2.697491_1	K06215
Feral_11	NODE_7971_length_2088_cov_2.697491_2	K08681
Feral_11	NODE_7972_length_2087_cov_17.247047_1	K07487
Feral_11	NODE_7974_length_2087_cov_3.952264_1	K01876
Feral_11	NODE_7974_length_2087_cov_3.952264_2	K08722
Feral_11	NODE_7975_length_2087_cov_3.544291_1	K07568
Feral_11	NODE_7978_length_2086_cov_3.825209_1	K02238
Feral_11	NODE_7978_length_2086_cov_3.825209_2	K01783
Feral_11	NODE_7980_length_2086_cov_3.407189_1	K02406
Feral_11	NODE_7980_length_2086_cov_3.407189_2	K02422
Feral_11	NODE_7981_length_2086_cov_3.193993_1	K21572
Feral_11	NODE_7985_length_2086_cov_2.189069_2	K14059
Feral_11	NODE_7986_length_2086_cov_1.541605_1	K17828
Feral_11	NODE_7986_length_2086_cov_1.541605_2	K02823
Feral_11	NODE_7986_length_2086_cov_1.541605_3	K01591
Feral_11	NODE_7987_length_2085_cov_4.429064_1	K12373
Feral_11	NODE_7989_length_2085_cov_1.367980_1	K01915
Feral_11	NODE_7990_length_2084_cov_7.605224_1	K07486
Feral_11	NODE_7992_length_2084_cov_3.537703_2	K08978
Feral_11	NODE_7995_length_2084_cov_2.881715_1	K02564
Feral_11	NODE_7997_length_2083_cov_43.011834_2	K01198
Feral_11	NODE_8001_length_2083_cov_3.430473_3	K06919
Feral_11	NODE_8004_length_2083_cov_2.795858_1	K07173
Feral_11	NODE_8005_length_2083_cov_2.502959_3	K01224
Feral_11	NODE_8006_length_2083_cov_2.478304_1	K09765
Feral_11	NODE_8006_length_2083_cov_2.478304_2	K03218
Feral_11	NODE_8007_length_2083_cov_2.342702_1	K07137
Feral_11	NODE_8008_length_2082_cov_4.050814_1	K02340
Feral_11	NODE_8008_length_2082_cov_4.050814_2	K01241
Feral_11	NODE_8009_length_2082_cov_3.583621_1	K14445
Feral_11	NODE_8011_length_2082_cov_2.956586_1	K00688
Feral_11	NODE_8016_length_2081_cov_3.834650_2	K03718
Feral_11	NODE_8019_length_2081_cov_2.465943_1	K02837
Feral_11	NODE_8021_length_2081_cov_2.013327_1	K03531
Feral_11	NODE_8021_length_2081_cov_2.013327_2	K02535
Feral_11	NODE_8022_length_2081_cov_2.008391_3	K03665
Feral_11	NODE_8023_length_2081_cov_1.418065_2	K03797
Feral_11	NODE_8024_length_2080_cov_4.393580_1	K07085
Feral_11	NODE_8025_length_2080_cov_3.890864_1	K07221
Feral_11	NODE_8026_length_2080_cov_3.047407_1	K12995
Feral_11	NODE_8028_length_2080_cov_2.427654_2	K03665
Feral_11	NODE_8031_length_2080_cov_1.965432_2	K01448
Feral_11	NODE_8035_length_2079_cov_2.247530_2	K06969
Feral_11	NODE_8035_length_2079_cov_2.247530_3	K04075
Feral_11	NODE_8037_length_2078_cov_3.141374_3	K03088
Feral_11	NODE_8038_length_2078_cov_2.685615_2	K01869
Feral_11	NODE_8039_length_2077_cov_6.441147_3	K00791
Feral_11	NODE_8040_length_2077_cov_4.358061_1	K19353
Feral_11	NODE_8042_length_2077_cov_2.808605_1	K03630
Feral_11	NODE_8042_length_2077_cov_2.808605_2	K01265
Feral_11	NODE_8045_length_2076_cov_23.670460_2	K07458
Feral_11	NODE_8046_length_2076_cov_6.234537_1	K03092
Feral_11	NODE_8048_length_2076_cov_4.912914_1	K00748
Feral_11	NODE_8048_length_2076_cov_4.912914_2	K03787
Feral_11	NODE_8052_length_2076_cov_2.723899_1	K07391
Feral_11	NODE_8059_length_2075_cov_2.764356_2	K12373
Feral_11	NODE_8062_length_2074_cov_4.682516_2	K01104
Feral_11	NODE_8064_length_2074_cov_4.255077_1	K01662
Feral_11	NODE_8065_length_2074_cov_4.005944_1	K01870
Feral_11	NODE_8066_length_2074_cov_3.532937_1	K03832
Feral_11	NODE_8066_length_2074_cov_3.532937_2	K03559
Feral_11	NODE_8067_length_2074_cov_3.052997_2	K00700
Feral_11	NODE_8069_length_2073_cov_3.935084_1	K07240
Feral_11	NODE_8069_length_2073_cov_3.935084_2	K07053
Feral_11	NODE_8071_length_2073_cov_3.878097_2	K00954
Feral_11	NODE_8071_length_2073_cov_3.878097_3	K03797
Feral_11	NODE_8073_length_2073_cov_2.894450_1	K02014
Feral_11	NODE_8076_length_2073_cov_2.232408_2	K03453
Feral_11	NODE_8077_length_2072_cov_4.356966_1	K21572
Feral_11	NODE_8080_length_2071_cov_3.990079_1	K03308
Feral_11	NODE_8081_length_2071_cov_3.549603_2	K03543
Feral_11	NODE_8086_length_2071_cov_1.710317_2	K00349
Feral_11	NODE_8086_length_2071_cov_1.710317_3	K00350
Feral_11	NODE_8086_length_2071_cov_1.710317_4	K00351
Feral_11	NODE_8088_length_2070_cov_3.415881_2	K00382
Feral_11	NODE_8089_length_2070_cov_3.389578_2	K07271
Feral_11	NODE_8091_length_2070_cov_3.008933_2	K03771
Feral_11	NODE_8092_length_2070_cov_2.196030_1	K00969
Feral_11	NODE_8092_length_2070_cov_2.196030_3	K09710
Feral_11	NODE_8092_length_2070_cov_2.196030_4	K01356
Feral_11	NODE_8095_length_2069_cov_4.103774_2	K21572
Feral_11	NODE_8096_length_2069_cov_4.082423_2	K21572
Feral_11	NODE_8097_length_2069_cov_3.965243_2	K21572
Feral_11	NODE_8099_length_2069_cov_3.565045_1	K01200
Feral_11	NODE_8100_length_2069_cov_3.384806_1	K01712
Feral_11	NODE_8101_length_2069_cov_3.223932_1	K07462
Feral_11	NODE_8102_length_2069_cov_2.997021_1	K05962
Feral_11	NODE_8104_length_2068_cov_4.763040_1	K01227
Feral_11	NODE_8106_length_2068_cov_3.512171_2	K01835
Feral_11	NODE_8107_length_2068_cov_3.268753_1	K03177
Feral_11	NODE_8107_length_2068_cov_3.268753_2	K07568
Feral_11	NODE_8109_length_2068_cov_3.073025_1	K00764
Feral_11	NODE_8110_length_2068_cov_3.024839_1	K07085
Feral_11	NODE_8111_length_2068_cov_2.954297_2	K06889
Feral_11	NODE_8112_length_2068_cov_2.886736_1	K00705
Feral_11	NODE_8112_length_2068_cov_2.886736_2	K00688
Feral_11	NODE_8113_length_2068_cov_2.406359_2	K11071
Feral_11	NODE_8116_length_2067_cov_7.880219_1	K01153
Feral_11	NODE_8118_length_2067_cov_3.969682_2	K07056
Feral_11	NODE_8118_length_2067_cov_3.969682_3	K15460
Feral_11	NODE_8119_length_2067_cov_3.883201_1	K03650
Feral_11	NODE_8122_length_2067_cov_2.917992_2	K01448
Feral_11	NODE_8123_length_2067_cov_2.894135_1	K01153
Feral_11	NODE_8124_length_2067_cov_2.825050_1	K01624
Feral_11	NODE_8126_length_2067_cov_2.340954_1	K12257
Feral_11	NODE_8127_length_2067_cov_1.752982_3	K07273
Feral_11	NODE_8129_length_2066_cov_3.000000_2	K01951
Feral_11	NODE_8132_length_2066_cov_2.733466_2	K00041
Feral_11	NODE_8136_length_2065_cov_3.634328_2	K10947
Feral_11	NODE_8139_length_2064_cov_3.499253_1	K03498
Feral_11	NODE_8139_length_2064_cov_3.499253_2	K01200
Feral_11	NODE_8140_length_2064_cov_3.452464_1	K04079
Feral_11	NODE_8142_length_2064_cov_2.842210_3	K08191
Feral_11	NODE_8143_length_2064_cov_2.776506_1	K02232
Feral_11	NODE_8143_length_2064_cov_2.776506_2	K02224
Feral_11	NODE_8144_length_2064_cov_2.399701_2	K21572
Feral_11	NODE_8147_length_2063_cov_4.322709_1	K03442
Feral_11	NODE_8148_length_2063_cov_3.082171_1	K07452
Feral_11	NODE_8151_length_2062_cov_4.653214_1	K03106
Feral_11	NODE_8151_length_2062_cov_4.653214_2	K09787
Feral_11	NODE_8154_length_2062_cov_2.923767_1	K00864
Feral_11	NODE_8155_length_2062_cov_2.837569_2	K02123
Feral_11	NODE_8156_length_2061_cov_6.299601_1	K12373
Feral_11	NODE_8158_length_2061_cov_4.423729_1	K01006
Feral_11	NODE_8159_length_2061_cov_4.382851_1	K00798
Feral_11	NODE_8160_length_2061_cov_4.197906_1	K01784
Feral_11	NODE_8160_length_2061_cov_4.197906_2	K03431
Feral_11	NODE_8161_length_2061_cov_3.905783_1	K07133
Feral_11	NODE_8165_length_2061_cov_3.325523_1	K03797
Feral_11	NODE_8166_length_2061_cov_2.766700_1	K03215
Feral_11	NODE_8167_length_2061_cov_2.640080_2	K01778
Feral_11	NODE_8167_length_2061_cov_2.640080_3	K06206
Feral_11	NODE_8168_length_2060_cov_30.882793_2	K07495
Feral_11	NODE_8169_length_2060_cov_3.994015_1	K03324
Feral_11	NODE_8170_length_2060_cov_2.962594_1	K06207
Feral_11	NODE_8173_length_2060_cov_2.425436_1	K21572
Feral_11	NODE_8174_length_2060_cov_2.252868_1	K09748
Feral_11	NODE_8178_length_2059_cov_2.606786_2	K01588
Feral_11	NODE_8180_length_2058_cov_5.725412_1	K07260
Feral_11	NODE_8180_length_2058_cov_5.725412_2	K04079
Feral_11	NODE_8182_length_2058_cov_4.471293_2	K21556
Feral_11	NODE_8184_length_2058_cov_3.512731_2	K00927
Feral_11	NODE_8193_length_2057_cov_3.942557_2	K02876
Feral_11	NODE_8193_length_2057_cov_3.942557_3	K02907
Feral_11	NODE_8193_length_2057_cov_3.942557_4	K02988
Feral_11	NODE_8193_length_2057_cov_3.942557_5	K02881
Feral_11	NODE_8194_length_2057_cov_3.149850_2	K01992
Feral_11	NODE_8194_length_2057_cov_3.149850_3	K01990
Feral_11	NODE_8195_length_2057_cov_3.037463_2	K05989
Feral_11	NODE_8196_length_2057_cov_2.630370_1	K00767
Feral_11	NODE_8197_length_2057_cov_2.487512_1	K00700
Feral_11	NODE_8198_length_2056_cov_3.449775_1	K03070
Feral_11	NODE_8200_length_2056_cov_3.067466_1	K07124
Feral_11	NODE_8203_length_2056_cov_2.873063_1	K03526
Feral_11	NODE_8203_length_2056_cov_2.873063_2	K01752
Feral_11	NODE_8206_length_2056_cov_2.192404_1	K12064
Feral_11	NODE_8206_length_2056_cov_2.192404_2	K12065
Feral_11	NODE_8207_length_2056_cov_1.904548_1	K07273
Feral_11	NODE_8207_length_2056_cov_1.904548_3	K07462
Feral_11	NODE_8208_length_2055_cov_4.082000_1	K12373
Feral_11	NODE_8209_length_2055_cov_3.713500_1	K00748
Feral_11	NODE_8209_length_2055_cov_3.713500_2	K03787
Feral_11	NODE_8209_length_2055_cov_3.713500_3	K06287
Feral_11	NODE_8210_length_2055_cov_3.354500_2	K02066
Feral_11	NODE_8211_length_2055_cov_2.312000_2	K03281
Feral_11	NODE_8212_length_2055_cov_2.153500_1	K00700
Feral_11	NODE_8213_length_2055_cov_2.096500_1	K01915
Feral_11	NODE_8217_length_2054_cov_4.694347_2	K03270
Feral_11	NODE_8217_length_2054_cov_4.694347_3	K06287
Feral_11	NODE_8220_length_2054_cov_2.696848_1	K03046
Feral_11	NODE_8223_length_2053_cov_69.300801_2	K07486
Feral_11	NODE_8225_length_2053_cov_2.673674_2	K17318
Feral_11	NODE_8226_length_2053_cov_2.564064_1	K01876
Feral_11	NODE_8227_length_2053_cov_2.093594_1	K00031
Feral_11	NODE_8231_length_2052_cov_4.374061_1	K00876
Feral_11	NODE_8233_length_2052_cov_3.722083_2	K05970
Feral_11	NODE_8234_length_2052_cov_3.677016_1	K01278
Feral_11	NODE_8235_length_2052_cov_3.451678_1	K01933
Feral_11	NODE_8235_length_2052_cov_3.451678_2	K00764
Feral_11	NODE_8236_length_2052_cov_3.069104_1	K00428
Feral_11	NODE_8239_length_2051_cov_15.620240_1	K07487
Feral_11	NODE_8244_length_2051_cov_3.198898_1	K01897
Feral_11	NODE_8246_length_2051_cov_2.656814_2	K02005
Feral_11	NODE_8246_length_2051_cov_2.656814_3	K02003
Feral_11	NODE_8251_length_2050_cov_2.576942_2	K00971
Feral_11	NODE_8253_length_2050_cov_2.346366_1	K07742
Feral_11	NODE_8253_length_2050_cov_2.346366_2	K02600
Feral_11	NODE_8255_length_2050_cov_1.945363_2	K01686
Feral_11	NODE_8257_length_2049_cov_4.590772_2	K06199
Feral_11	NODE_8259_length_2049_cov_2.961886_1	K00946
Feral_11	NODE_8259_length_2049_cov_2.961886_2	K03703
Feral_11	NODE_8263_length_2048_cov_4.432012_1	K03687
Feral_11	NODE_8263_length_2048_cov_4.432012_2	K03686
Feral_11	NODE_8264_length_2048_cov_4.325640_1	K02355
Feral_11	NODE_8265_length_2048_cov_2.636729_1	K02171
Feral_11	NODE_8265_length_2048_cov_2.636729_2	K06133
Feral_11	NODE_8265_length_2048_cov_2.636729_3	K10716
Feral_11	NODE_8267_length_2048_cov_2.438535_1	K02503
Feral_11	NODE_8268_length_2048_cov_2.118916_1	K03406
Feral_11	NODE_8268_length_2048_cov_2.118916_3	K07473
Feral_11	NODE_8271_length_2047_cov_6.221386_1	K00688
Feral_11	NODE_8273_length_2047_cov_4.350402_1	K06921
Feral_11	NODE_8274_length_2047_cov_3.763554_1	K02884
Feral_11	NODE_8274_length_2047_cov_3.763554_2	K03686
Feral_11	NODE_8274_length_2047_cov_3.763554_3	K03687
Feral_11	NODE_8275_length_2047_cov_3.293173_1	K01869
Feral_11	NODE_8276_length_2047_cov_3.241466_3	K03559
Feral_11	NODE_8276_length_2047_cov_3.241466_4	K03559
Feral_11	NODE_8279_length_2047_cov_2.585843_2	K03734
Feral_11	NODE_8279_length_2047_cov_2.585843_3	K03615
Feral_11	NODE_8282_length_2046_cov_6.265193_2	K02426
Feral_11	NODE_8282_length_2046_cov_6.265193_3	K05540
Feral_11	NODE_8285_length_2046_cov_3.783024_2	K00845
Feral_11	NODE_8286_length_2046_cov_3.753390_1	K03742
Feral_11	NODE_8287_length_2046_cov_3.266198_1	K00873
Feral_11	NODE_8289_length_2046_cov_2.381718_1	K00783
Feral_11	NODE_8289_length_2046_cov_2.381718_3	K00945
Feral_11	NODE_8289_length_2046_cov_2.381718_4	K03527
Feral_11	NODE_8290_length_2046_cov_2.176293_1	K01990
Feral_11	NODE_8290_length_2046_cov_2.176293_2	K01992
Feral_11	NODE_8291_length_2045_cov_4.179397_2	K07085
Feral_11	NODE_8294_length_2045_cov_2.546734_1	K03787
Feral_11	NODE_8294_length_2045_cov_2.546734_2	K06881
Feral_11	NODE_8296_length_2045_cov_2.150754_1	K02372
Feral_11	NODE_8296_length_2045_cov_2.150754_2	K00677
Feral_11	NODE_8297_length_2045_cov_1.519095_1	K21572
Feral_11	NODE_8297_length_2045_cov_1.519095_2	K07165
Feral_11	NODE_8300_length_2044_cov_3.266466_1	K03701
Feral_11	NODE_8301_length_2044_cov_2.708899_1	K03978
Feral_11	NODE_8301_length_2044_cov_2.708899_2	K00876
Feral_11	NODE_8301_length_2044_cov_2.708899_3	K06861
Feral_11	NODE_8304_length_2043_cov_4.696177_2	K06925
Feral_11	NODE_8305_length_2043_cov_4.056338_1	K01179
Feral_11	NODE_8306_length_2043_cov_3.553823_1	K04069
Feral_11	NODE_8306_length_2043_cov_3.553823_2	K07149
Feral_11	NODE_8306_length_2043_cov_3.553823_3	K01448
Feral_11	NODE_8313_length_2042_cov_7.912934_3	K01607
Feral_11	NODE_8314_length_2042_cov_5.547056_1	K09702
Feral_11	NODE_8323_length_2041_cov_6.319738_2	K03664
Feral_11	NODE_8323_length_2041_cov_6.319738_3	K08303
Feral_11	NODE_8326_length_2041_cov_2.823263_1	K00765
Feral_11	NODE_8326_length_2041_cov_2.823263_2	K00013
Feral_11	NODE_8329_length_2040_cov_4.239295_2	K08972
Feral_11	NODE_8332_length_2040_cov_3.019144_2	K07154
Feral_11	NODE_8332_length_2040_cov_3.019144_3	K07154
Feral_11	NODE_8333_length_2040_cov_2.704282_2	K01950
Feral_11	NODE_8334_length_2040_cov_2.697733_4	K08602
Feral_11	NODE_8340_length_2038_cov_7.843167_1	K07098
Feral_11	NODE_8341_length_2038_cov_4.558245_2	K08659
Feral_11	NODE_8343_length_2038_cov_3.700958_1	K03665
Feral_11	NODE_8345_length_2038_cov_3.419062_1	K01953
Feral_11	NODE_8346_length_2038_cov_3.070096_1	K09014
Feral_11	NODE_8346_length_2038_cov_3.070096_2	K03558
Feral_11	NODE_8347_length_2038_cov_2.770550_1	K02982
Feral_11	NODE_8348_length_2038_cov_2.586989_1	K09125
Feral_11	NODE_8348_length_2038_cov_2.586989_2	K00791
Feral_11	NODE_8351_length_2037_cov_3.660949_1	K03572
Feral_11	NODE_8355_length_2037_cov_2.602926_2	K03169
Feral_11	NODE_8357_length_2037_cov_2.022200_2	K21572
Feral_11	NODE_8358_length_2036_cov_4.747097_2	K02115
Feral_11	NODE_8359_length_2036_cov_4.127208_1	K02601
Feral_11	NODE_8359_length_2036_cov_4.127208_2	K03073
Feral_11	NODE_8359_length_2036_cov_4.127208_3	K02358
Feral_11	NODE_8360_length_2036_cov_3.099950_2	K01854
Feral_11	NODE_8361_length_2036_cov_2.704190_1	K01190
Feral_11	NODE_8363_length_2036_cov_2.181222_2	K19339
Feral_11	NODE_8364_length_2036_cov_2.179202_2	K13587
Feral_11	NODE_8366_length_2035_cov_5.591414_2	K02015
Feral_11	NODE_8368_length_2035_cov_3.911616_1	K01154
Feral_11	NODE_8371_length_2035_cov_3.571717_1	K02551
Feral_11	NODE_8374_length_2035_cov_3.095455_1	K00241
Feral_11	NODE_8374_length_2035_cov_3.095455_2	K06001
Feral_11	NODE_8375_length_2035_cov_2.654545_1	K01649
Feral_11	NODE_8376_length_2035_cov_2.537879_3	K07273
Feral_11	NODE_8376_length_2035_cov_2.537879_4	K07474
Feral_11	NODE_8380_length_2034_cov_2.898434_2	K02406
Feral_11	NODE_8381_length_2034_cov_2.872663_1	K03522
Feral_11	NODE_8381_length_2034_cov_2.872663_2	K03521
Feral_11	NODE_8384_length_2033_cov_3.375632_2	K03324
Feral_11	NODE_8385_length_2033_cov_3.334176_1	K04079
Feral_11	NODE_8386_length_2033_cov_3.261375_2	K03088
Feral_11	NODE_8387_length_2033_cov_2.968150_1	K03527
Feral_11	NODE_8387_length_2033_cov_2.968150_2	K00945
Feral_11	NODE_8388_length_2033_cov_2.609201_1	K09760
Feral_11	NODE_8390_length_2033_cov_2.028311_2	K03088
Feral_11	NODE_8392_length_2032_cov_4.031866_2	K07568
Feral_11	NODE_8399_length_2031_cov_4.052632_3	K12373
Feral_11	NODE_8400_length_2031_cov_3.401316_1	K02911
Feral_11	NODE_8400_length_2031_cov_3.401316_2	K07040
Feral_11	NODE_8403_length_2031_cov_3.224190_1	K03625
Feral_11	NODE_8403_length_2031_cov_3.224190_2	K03218
Feral_11	NODE_8408_length_2030_cov_6.884557_1	K01153
Feral_11	NODE_8409_length_2030_cov_5.079494_1	K01209
Feral_11	NODE_8410_length_2030_cov_3.768608_1	K07089
Feral_11	NODE_8411_length_2030_cov_3.509367_1	K02014
Feral_11	NODE_8412_length_2030_cov_3.507848_2	K06907
Feral_11	NODE_8415_length_2030_cov_2.698734_1	K06959
Feral_11	NODE_8415_length_2030_cov_2.698734_2	K07090
Feral_11	NODE_8416_length_2029_cov_5.021277_1	K02355
Feral_11	NODE_8419_length_2029_cov_3.645897_2	K02029
Feral_11	NODE_8420_length_2029_cov_3.300912_1	K21575
Feral_11	NODE_8422_length_2029_cov_3.027862_2	K16363
Feral_11	NODE_8422_length_2029_cov_3.027862_2	K02372
Feral_11	NODE_8423_length_2029_cov_2.959980_2	K20866
Feral_11	NODE_8425_length_2029_cov_2.448835_2	K03673
Feral_11	NODE_8426_length_2029_cov_1.909828_2	K01892
Feral_11	NODE_8430_length_2028_cov_4.851495_1	K01297
Feral_11	NODE_8435_length_2028_cov_4.039534_1	K03590
Feral_11	NODE_8435_length_2028_cov_4.039534_2	K03531
Feral_11	NODE_8436_length_2028_cov_4.011151_2	K07165
Feral_11	NODE_8436_length_2028_cov_4.011151_3	K03088
Feral_11	NODE_8437_length_2028_cov_3.601622_1	K07138
Feral_11	NODE_8439_length_2028_cov_2.735935_1	K02931
Feral_11	NODE_8439_length_2028_cov_2.735935_2	K02895
Feral_11	NODE_8439_length_2028_cov_2.735935_3	K02874
Feral_11	NODE_8439_length_2028_cov_2.735935_4	K02961
Feral_11	NODE_8439_length_2028_cov_2.735935_6	K02878
Feral_11	NODE_8440_length_2028_cov_2.731880_1	K02314
Feral_11	NODE_8440_length_2028_cov_2.731880_2	K03630
Feral_11	NODE_8444_length_2027_cov_3.974138_1	K05807
Feral_11	NODE_8447_length_2027_cov_3.122211_1	K00428
Feral_11	NODE_8448_length_2027_cov_3.067951_1	K14652
Feral_11	NODE_8448_length_2027_cov_3.067951_2	K00812
Feral_11	NODE_8451_length_2027_cov_2.596349_1	K04096
Feral_11	NODE_8451_length_2027_cov_2.596349_2	K03168
Feral_11	NODE_8452_length_2027_cov_2.547667_1	K04068
Feral_11	NODE_8453_length_2027_cov_2.478702_3	K06187
Feral_11	NODE_8454_length_2027_cov_2.074544_3	K20509
Feral_11	NODE_8457_length_2026_cov_3.739219_2	K02401
Feral_11	NODE_8458_length_2026_cov_3.102486_2	K00180
Feral_11	NODE_8458_length_2026_cov_3.102486_3	K07045
Feral_11	NODE_8459_length_2026_cov_2.644850_3	K00640
Feral_11	NODE_8461_length_2025_cov_3.574112_1	K02112
Feral_11	NODE_8462_length_2025_cov_3.545685_2	K00052
Feral_11	NODE_8464_length_2025_cov_3.272081_3	K01775
Feral_11	NODE_8466_length_2025_cov_2.570051_2	K03043
Feral_11	NODE_8467_length_2025_cov_2.520812_1	K17318
Feral_11	NODE_8468_length_2025_cov_2.487310_1	K03655
Feral_11	NODE_8469_length_2025_cov_2.420812_1	K01915
Feral_11	NODE_8471_length_2025_cov_1.706599_2	K03086
Feral_11	NODE_8474_length_2024_cov_3.994921_2	K01992
Feral_11	NODE_8474_length_2024_cov_3.994921_3	K03088
Feral_11	NODE_8475_length_2024_cov_3.469274_2	K07030
Feral_11	NODE_8476_length_2024_cov_3.240731_2	K08191
Feral_11	NODE_8477_length_2024_cov_2.810056_2	K03702
Feral_11	NODE_8481_length_2023_cov_4.341972_2	K09955
Feral_11	NODE_8483_length_2023_cov_2.852134_2	K01993
Feral_11	NODE_8484_length_2023_cov_2.381606_2	K03501
Feral_11	NODE_8485_length_2023_cov_2.141260_2	K00819
Feral_11	NODE_8489_length_2022_cov_4.137773_1	K01883
Feral_11	NODE_8489_length_2022_cov_4.137773_2	K02564
Feral_11	NODE_8490_length_2022_cov_3.942552_2	K05962
Feral_11	NODE_8492_length_2022_cov_3.767666_1	K02337
Feral_11	NODE_8493_length_2022_cov_3.474835_2	K07487
Feral_11	NODE_8493_length_2022_cov_3.474835_2	K07481
Feral_11	NODE_8494_length_2022_cov_2.483986_2	K11921
Feral_11	NODE_8499_length_2021_cov_2.103764_3	K02124
Feral_11	NODE_8504_length_2020_cov_3.376590_1	K04075
Feral_11	NODE_8504_length_2020_cov_3.376590_2	K01889
Feral_11	NODE_8505_length_2020_cov_2.651908_1	K12373
Feral_11	NODE_8506_length_2020_cov_2.491094_1	K03606
Feral_11	NODE_8509_length_2019_cov_4.187882_1	K03427
Feral_11	NODE_8512_length_2019_cov_2.193992_2	K01487
Feral_11	NODE_8515_length_2018_cov_3.221090_1	K01465
Feral_11	NODE_8516_length_2018_cov_2.537443_2	K00891
Feral_11	NODE_8516_length_2018_cov_2.537443_3	K00790
Feral_11	NODE_8518_length_2017_cov_3.733435_1	K01652
Feral_11	NODE_8518_length_2017_cov_3.733435_2	K01653
Feral_11	NODE_8520_length_2017_cov_3.194699_4	K07482
Feral_11	NODE_8522_length_2017_cov_2.994903_1	K07150
Feral_11	NODE_8522_length_2017_cov_2.994903_2	K03783
Feral_11	NODE_8523_length_2017_cov_2.948522_1	K06147
Feral_11	NODE_8524_length_2017_cov_2.622324_1	K03495
Feral_11	NODE_8524_length_2017_cov_2.622324_2	K07042
Feral_11	NODE_8525_length_2016_cov_10.793983_2	K07075
Feral_11	NODE_8525_length_2016_cov_10.793983_2	K07076
Feral_11	NODE_8529_length_2016_cov_2.600204_1	K01056
Feral_11	NODE_8529_length_2016_cov_2.600204_2	K04762
Feral_11	NODE_8530_length_2015_cov_3.954082_1	K03101
Feral_11	NODE_8531_length_2015_cov_3.602551_2	K00059
Feral_11	NODE_8532_length_2015_cov_2.393367_2	K02906
Feral_11	NODE_8532_length_2015_cov_2.393367_3	K02926
Feral_11	NODE_8532_length_2015_cov_2.393367_4	K02892
Feral_11	NODE_8538_length_2014_cov_2.391016_2	K03284
Feral_11	NODE_8538_length_2014_cov_2.391016_3	K03517
Feral_11	NODE_8545_length_2013_cov_2.375383_2	K01912
Feral_11	NODE_8546_length_2013_cov_2.049540_2	K01880
Feral_11	NODE_8547_length_2013_cov_1.898876_2	K08303
Feral_11	NODE_8547_length_2013_cov_1.898876_3	K08303
Feral_11	NODE_8548_length_2012_cov_4.665304_2	K07462
Feral_11	NODE_8550_length_2012_cov_3.548799_2	K01206
Feral_11	NODE_8551_length_2012_cov_2.515074_2	K00980
Feral_11	NODE_8553_length_2011_cov_3.739775_1	K02963
Feral_11	NODE_8553_length_2011_cov_3.739775_2	K02939
Feral_11	NODE_8553_length_2011_cov_3.739775_3	K06173
Feral_11	NODE_8554_length_2011_cov_3.735685_2	K00820
Feral_11	NODE_8556_length_2011_cov_2.799591_1	K02837
Feral_11	NODE_8559_length_2010_cov_4.672634_1	K03654
Feral_11	NODE_8562_length_2010_cov_4.043478_1	K01776
Feral_11	NODE_8562_length_2010_cov_4.043478_2	K06142
Feral_11	NODE_8562_length_2010_cov_4.043478_3	K06142
Feral_11	NODE_8563_length_2010_cov_3.647059_1	K07214
Feral_11	NODE_8565_length_2010_cov_2.626598_2	K04761
Feral_11	NODE_8569_length_2010_cov_1.335038_2	K03832
Feral_11	NODE_8569_length_2010_cov_1.335038_3	K03559
Feral_11	NODE_8569_length_2010_cov_1.335038_4	K03561
Feral_11	NODE_8570_length_2009_cov_4.669908_1	K09125
Feral_11	NODE_8570_length_2009_cov_4.669908_2	K09457
Feral_11	NODE_8571_length_2009_cov_4.075742_2	K01790
Feral_11	NODE_8571_length_2009_cov_4.075742_3	K00973
Feral_11	NODE_8573_length_2009_cov_2.775844_2	K01990
Feral_11	NODE_8574_length_2009_cov_2.706244_2	K01885
Feral_11	NODE_8575_length_2009_cov_2.556295_2	K01129
Feral_11	NODE_8577_length_2009_cov_1.800409_3	K00784
Feral_11	NODE_8578_length_2008_cov_5.289811_1	K06958
Feral_11	NODE_8579_length_2008_cov_3.586278_1	K11991
Feral_11	NODE_8580_length_2008_cov_3.051203_1	K02519
Feral_11	NODE_8582_length_2008_cov_2.789555_1	K01205
Feral_11	NODE_8583_length_2008_cov_2.667691_1	K22927
Feral_11	NODE_8585_length_2008_cov_2.038402_2	K01710
Feral_11	NODE_8585_length_2008_cov_2.038402_3	K00067
Feral_11	NODE_8589_length_2007_cov_3.169570_2	K06949
Feral_11	NODE_8589_length_2007_cov_3.169570_3	K02838
Feral_11	NODE_8591_length_2007_cov_2.972848_2	K15532
Feral_11	NODE_8592_length_2007_cov_2.324795_1	K01354
Feral_11	NODE_8592_length_2007_cov_2.324795_2	K10857
Feral_11	NODE_8592_length_2007_cov_2.324795_2	K02342
Feral_11	NODE_8593_length_2007_cov_2.036885_1	K01876
Feral_11	NODE_8593_length_2007_cov_2.036885_2	K01892
Feral_11	NODE_8594_length_2006_cov_3.729882_1	K02078
Feral_11	NODE_8595_length_2006_cov_3.659662_1	K04066
Feral_11	NODE_8595_length_2006_cov_3.659662_2	K04066
Feral_11	NODE_8596_length_2006_cov_2.807791_2	K01956
Feral_11	NODE_8597_length_2006_cov_2.004613_1	K00919
Feral_11	NODE_8597_length_2006_cov_2.004613_2	K06131
Feral_11	NODE_8598_length_2006_cov_1.817017_1	K01613
Feral_11	NODE_8599_length_2005_cov_4.643077_2	K21572
Feral_11	NODE_8600_length_2005_cov_4.490256_1	K07030
Feral_11	NODE_8600_length_2005_cov_4.490256_2	K07058
Feral_11	NODE_8602_length_2005_cov_3.560000_1	K01787
Feral_11	NODE_8605_length_2005_cov_2.041026_1	K02856
Feral_11	NODE_8605_length_2005_cov_2.041026_2	K03534
Feral_11	NODE_8605_length_2005_cov_2.041026_3	K01629
Feral_11	NODE_8606_length_2005_cov_1.804103_3	K06907
Feral_11	NODE_8610_length_2004_cov_4.898409_1	K03797
Feral_11	NODE_8615_length_2004_cov_2.600821_3	K03150
Feral_11	NODE_8617_length_2004_cov_2.140585_2	K07052
Feral_11	NODE_8619_length_2003_cov_5.231520_1	K06381
Feral_11	NODE_8620_length_2003_cov_4.690452_2	K09922
Feral_11	NODE_8621_length_2003_cov_4.374743_1	K00820
Feral_11	NODE_8623_length_2003_cov_3.568275_1	K08218
Feral_11	NODE_8623_length_2003_cov_3.568275_2	K18785
Feral_11	NODE_8625_length_2003_cov_2.900411_3	K02338
Feral_11	NODE_8628_length_2003_cov_1.966119_2	K13652
Feral_11	NODE_8630_length_2002_cov_4.911659_1	K01190
Feral_11	NODE_8633_length_2002_cov_2.912686_2	K07133
Feral_11	NODE_8634_length_2002_cov_2.188495_1	K01924
Feral_11	NODE_8634_length_2002_cov_2.188495_2	K02563
Feral_11	NODE_8635_length_2002_cov_1.763225_2	K04773
Feral_11	NODE_8637_length_2001_cov_3.771326_2	K02990
Feral_11	NODE_8639_length_2001_cov_3.352518_1	K06167
Feral_11	NODE_8642_length_2001_cov_1.521069_1	K05795
Feral_11	NODE_8642_length_2001_cov_1.521069_1	K05791
Feral_11	NODE_8642_length_2001_cov_1.521069_2	K00965
Feral_11	NODE_8644_length_2000_cov_3.253985_1	K03284
Feral_11	NODE_8645_length_2000_cov_2.172237_3	K07407
Feral_11	NODE_8648_length_1999_cov_4.382202_2	K00133
Feral_11	NODE_8650_length_1999_cov_3.683642_1	K09144
Feral_11	NODE_8653_length_1999_cov_3.155350_1	K02014
Feral_11	NODE_8654_length_1999_cov_3.067901_1	K06889
Feral_11	NODE_8654_length_1999_cov_3.067901_3	K03718
Feral_11	NODE_8659_length_1998_cov_3.860525_2	K06989
Feral_11	NODE_8660_length_1998_cov_3.461143_1	K07001
Feral_11	NODE_8660_length_1998_cov_3.461143_2	K06941
Feral_11	NODE_8661_length_1998_cov_2.772517_2	K02316
Feral_11	NODE_8662_length_1998_cov_2.639732_1	K02992
Feral_11	NODE_8662_length_1998_cov_2.639732_2	K02950
Feral_11	NODE_8664_length_1998_cov_2.471951_2	K03077
Feral_11	NODE_8664_length_1998_cov_2.471951_3	K00615
Feral_11	NODE_8665_length_1997_cov_23.152420_1	K03657
Feral_11	NODE_8666_length_1997_cov_4.014933_3	K03431
Feral_11	NODE_8667_length_1997_cov_3.636972_1	K01267
Feral_11	NODE_8668_length_1997_cov_3.572606_2	K03427
Feral_11	NODE_8670_length_1997_cov_2.701339_2	K00262
Feral_11	NODE_8673_length_1997_cov_2.181256_1	K01933
Feral_11	NODE_8673_length_1997_cov_2.181256_2	K00764
Feral_11	NODE_8674_length_1996_cov_4.369912_2	K09155
Feral_11	NODE_8678_length_1996_cov_3.111283_1	K02519
Feral_11	NODE_8681_length_1996_cov_2.669758_1	K11753
Feral_11	NODE_8681_length_1996_cov_2.669758_2	K00688
Feral_11	NODE_8682_length_1996_cov_2.641422_1	K01870
Feral_11	NODE_8685_length_1996_cov_2.020608_1	K03088
Feral_11	NODE_8687_length_1995_cov_10.341237_1	K00986
Feral_11	NODE_8688_length_1995_cov_4.091753_2	K01875
Feral_11	NODE_8691_length_1995_cov_3.550515_1	K08307
Feral_11	NODE_8692_length_1995_cov_3.293814_1	K07315
Feral_11	NODE_8694_length_1995_cov_2.474742_2	K07000
Feral_11	NODE_8695_length_1995_cov_2.392784_1	K06997
Feral_11	NODE_8695_length_1995_cov_2.392784_2	K09772
Feral_11	NODE_8695_length_1995_cov_2.392784_3	K04074
Feral_11	NODE_8697_length_1994_cov_3.864879_2	K07154
Feral_11	NODE_8697_length_1994_cov_3.864879_3	K07154
Feral_11	NODE_8702_length_1993_cov_5.212590_1	K04087
Feral_11	NODE_8702_length_1993_cov_5.212590_2	K04088
Feral_11	NODE_8704_length_1993_cov_4.243550_1	K01890
Feral_11	NODE_8704_length_1993_cov_4.243550_2	K01889
Feral_11	NODE_8706_length_1993_cov_3.936533_3	K00762
Feral_11	NODE_8706_length_1993_cov_3.936533_4	K01591
Feral_11	NODE_8707_length_1993_cov_2.174407_1	K01872
Feral_11	NODE_8709_length_1992_cov_3.449664_2	K01812
Feral_11	NODE_8712_length_1991_cov_5.138946_2	K06921
Feral_11	NODE_8713_length_1991_cov_4.956095_3	K07037
Feral_11	NODE_8717_length_1991_cov_2.211777_1	K02871
Feral_11	NODE_8717_length_1991_cov_2.211777_3	K03630
Feral_11	NODE_8721_length_1990_cov_4.037209_2	K07720
Feral_11	NODE_8723_length_1990_cov_2.937984_2	K04077
Feral_11	NODE_8724_length_1990_cov_2.398966_2	K09955
Feral_11	NODE_8726_length_1990_cov_2.270801_1	K03466
Feral_11	NODE_8727_length_1990_cov_1.937984_2	K03798
Feral_11	NODE_8728_length_1989_cov_39.975698_1	K02968
Feral_11	NODE_8728_length_1989_cov_39.975698_2	K07485
Feral_11	NODE_8729_length_1989_cov_3.598242_1	K00241
Feral_11	NODE_8729_length_1989_cov_3.598242_2	K14445
Feral_11	NODE_8733_length_1989_cov_3.058945_1	K07486
Feral_11	NODE_8734_length_1989_cov_2.640641_1	K01478
Feral_11	NODE_8734_length_1989_cov_2.640641_2	K02032
Feral_11	NODE_8735_length_1989_cov_2.395036_2	K00821
Feral_11	NODE_8735_length_1989_cov_2.395036_3	K00930
Feral_11	NODE_8738_length_1988_cov_4.299534_2	K07029
Feral_11	NODE_8738_length_1988_cov_4.299534_4	K09762
Feral_11	NODE_8739_length_1988_cov_3.609933_1	K09013
Feral_11	NODE_8741_length_1988_cov_2.777031_2	K00349
Feral_11	NODE_8741_length_1988_cov_2.777031_3	K00348
Feral_11	NODE_8743_length_1988_cov_2.396275_2	K01912
Feral_11	NODE_8744_length_1988_cov_2.350233_2	K09117
Feral_11	NODE_8745_length_1988_cov_2.229695_2	K00757
Feral_11	NODE_8746_length_1988_cov_2.221417_1	K03324
Feral_11	NODE_8746_length_1988_cov_2.221417_2	K07816
Feral_11	NODE_8749_length_1988_cov_1.813761_1	K00075
Feral_11	NODE_8750_length_1987_cov_4.768116_1	K00208
Feral_11	NODE_8750_length_1987_cov_4.768116_2	K00059
Feral_11	NODE_8754_length_1987_cov_3.285197_1	K07263
Feral_11	NODE_8755_length_1987_cov_3.206004_3	K00297
Feral_11	NODE_8755_length_1987_cov_3.206004_4	K00297
Feral_11	NODE_8759_length_1986_cov_4.345417_2	K03424
Feral_11	NODE_8760_length_1986_cov_3.946660_1	K03701
Feral_11	NODE_8762_length_1986_cov_3.668566_1	K01890
Feral_11	NODE_8763_length_1986_cov_3.586743_1	K03798
Feral_11	NODE_8765_length_1986_cov_3.184878_2	K07729
Feral_11	NODE_8771_length_1985_cov_3.692746_2	K00615
Feral_11	NODE_8773_length_1985_cov_1.784456_1	K03474
Feral_11	NODE_8773_length_1985_cov_1.784456_2	K00858
Feral_11	NODE_8775_length_1984_cov_3.955417_2	K07107
Feral_11	NODE_8776_length_1984_cov_3.342665_1	K03531
Feral_11	NODE_8778_length_1984_cov_3.200622_2	K01438
Feral_11	NODE_8779_length_1984_cov_2.861586_2	K09014
Feral_11	NODE_8781_length_1984_cov_2.326076_1	K01200
Feral_11	NODE_8782_length_1983_cov_4.782158_2	K03698
Feral_11	NODE_8784_length_1983_cov_3.726660_2	K06167
Feral_11	NODE_8784_length_1983_cov_3.726660_3	K00075
Feral_11	NODE_8785_length_1983_cov_3.325207_1	K19055
Feral_11	NODE_8785_length_1983_cov_3.325207_2	K03147
Feral_11	NODE_8786_length_1983_cov_2.755705_2	K06921
Feral_11	NODE_8786_length_1983_cov_2.755705_3	K06921
Feral_11	NODE_8787_length_1983_cov_2.677386_2	K00826
Feral_11	NODE_8788_length_1983_cov_2.240664_1	K09952
Feral_11	NODE_8789_length_1983_cov_1.815353_1	K01176
Feral_11	NODE_8793_length_1981_cov_15.972482_1	K02837
Feral_11	NODE_8796_length_1981_cov_3.068017_1	K06925
Feral_11	NODE_8796_length_1981_cov_3.068017_2	K03524
Feral_11	NODE_8796_length_1981_cov_3.068017_3	K07027
Feral_11	NODE_8797_length_1981_cov_2.763759_1	K01270
Feral_11	NODE_8797_length_1981_cov_2.763759_2	K01790
Feral_11	NODE_8797_length_1981_cov_2.763759_3	K00067
Feral_11	NODE_8798_length_1981_cov_2.088785_1	K01740
Feral_11	NODE_8798_length_1981_cov_2.088785_2	K01738
Feral_11	NODE_8799_length_1981_cov_1.773105_2	K06298
Feral_11	NODE_8802_length_1980_cov_10.602078_1	K01607
Feral_11	NODE_8803_length_1980_cov_6.453506_3	K09144
Feral_11	NODE_8807_length_1980_cov_2.598961_1	K10773
Feral_11	NODE_8807_length_1980_cov_2.598961_2	K01409
Feral_11	NODE_8808_length_1980_cov_2.308571_3	K00588
Feral_11	NODE_8810_length_1979_cov_5.544699_1	K03210
Feral_11	NODE_8810_length_1979_cov_5.544699_2	K03625
Feral_11	NODE_8811_length_1979_cov_3.871622_2	K07452
Feral_11	NODE_8813_length_1979_cov_3.321726_1	K12373
Feral_11	NODE_8822_length_1978_cov_3.051482_1	K07456
Feral_11	NODE_8823_length_1978_cov_2.662507_1	K06959
Feral_11	NODE_8824_length_1977_cov_4.242456_1	K02945
Feral_11	NODE_8824_length_1977_cov_4.242456_2	K03284
Feral_11	NODE_8825_length_1977_cov_3.600937_2	K02334
Feral_11	NODE_8828_length_1977_cov_2.408429_3	K01607
Feral_11	NODE_8833_length_1976_cov_3.537741_1	K01676
Feral_11	NODE_8836_length_1976_cov_1.983342_1	K01972
Feral_11	NODE_8837_length_1975_cov_3.288021_3	K04487
Feral_11	NODE_8838_length_1975_cov_2.599479_1	K02945
Feral_11	NODE_8840_length_1975_cov_1.803125_1	K15921
Feral_11	NODE_8842_length_1974_cov_3.822824_1	K01278
Feral_11	NODE_8843_length_1974_cov_3.537780_1	K01783
Feral_11	NODE_8844_length_1974_cov_3.078166_2	K16329
Feral_11	NODE_8845_length_1974_cov_3.059406_2	K00177
Feral_11	NODE_8845_length_1974_cov_3.059406_4	K09888
Feral_11	NODE_8846_length_1974_cov_3.020844_2	K03282
Feral_11	NODE_8850_length_1973_cov_4.308133_2	K19304
Feral_11	NODE_8850_length_1973_cov_4.308133_2	K21472
Feral_11	NODE_8851_length_1973_cov_3.572993_3	K02078
Feral_11	NODE_8852_length_1973_cov_3.526069_2	K07075
Feral_11	NODE_8855_length_1973_cov_3.110010_2	K00937
Feral_11	NODE_8856_length_1973_cov_2.677268_1	K07091
Feral_11	NODE_8856_length_1973_cov_2.677268_2	K01872
Feral_11	NODE_8858_length_1973_cov_1.713243_2	K02005
Feral_11	NODE_8862_length_1972_cov_4.278039_2	K03100
Feral_11	NODE_8862_length_1972_cov_4.278039_3	K03593
Feral_11	NODE_8863_length_1972_cov_3.731873_2	K06379
Feral_11	NODE_8863_length_1972_cov_3.731873_2	K04757
Feral_11	NODE_8863_length_1972_cov_3.731873_3	K03091
Feral_11	NODE_8866_length_1972_cov_2.195097_1	K01486
Feral_11	NODE_8866_length_1972_cov_2.195097_2	K06901
Feral_11	NODE_8867_length_1972_cov_1.983829_2	K07491
Feral_11	NODE_8871_length_1971_cov_3.729123_2	K10532
Feral_11	NODE_8873_length_1971_cov_3.066284_1	K00351
Feral_11	NODE_8874_length_1971_cov_2.833507_3	K00059
Feral_11	NODE_8875_length_1971_cov_2.320981_2	K07238
Feral_11	NODE_8876_length_1970_cov_3.444386_2	K00331
Feral_11	NODE_8876_length_1970_cov_3.444386_3	K00330
Feral_11	NODE_8877_length_1970_cov_3.324804_2	K03972
Feral_11	NODE_8878_length_1969_cov_4.405956_2	K07000
Feral_11	NODE_8878_length_1969_cov_4.405956_3	K09935
Feral_11	NODE_8886_length_1968_cov_3.747517_1	K11753
Feral_11	NODE_8886_length_1968_cov_3.747517_2	K07052
Feral_11	NODE_8889_length_1967_cov_4.511506_2	K00826
Feral_11	NODE_8891_length_1967_cov_2.836820_2	K02835
Feral_11	NODE_8894_length_1967_cov_2.638075_1	K03043
Feral_11	NODE_8895_length_1967_cov_2.359310_3	K03088
Feral_11	NODE_8896_length_1967_cov_2.353556_1	K18691
Feral_11	NODE_8897_length_1966_cov_4.802198_1	K06131
Feral_11	NODE_8898_length_1966_cov_3.803244_2	K07456
Feral_11	NODE_8900_length_1966_cov_3.402407_3	K07496
Feral_11	NODE_8901_length_1966_cov_3.221873_2	K03564
Feral_11	NODE_8902_length_1966_cov_2.628990_2	K00266
Feral_11	NODE_8904_length_1966_cov_1.972266_1	K06902
Feral_11	NODE_8905_length_1965_cov_5.712042_1	K21572
Feral_11	NODE_8907_length_1965_cov_3.414660_1	K04759
Feral_11	NODE_8907_length_1965_cov_3.414660_2	K01752
Feral_11	NODE_8908_length_1965_cov_3.159686_3	K09710
Feral_11	NODE_8911_length_1965_cov_2.571728_1	K01277
Feral_11	NODE_8913_length_1964_cov_5.106862_1	K05989
Feral_11	NODE_8915_length_1964_cov_4.032478_3	K02405
Feral_11	NODE_8916_length_1964_cov_2.712415_1	K01990
Feral_11	NODE_8917_length_1964_cov_2.676270_2	K02343
Feral_11	NODE_8917_length_1964_cov_2.676270_3	K09747
Feral_11	NODE_8920_length_1964_cov_1.618125_1	K01190
Feral_11	NODE_8923_length_1963_cov_3.839623_4	K07052
Feral_11	NODE_8925_length_1963_cov_3.567086_1	K02519
Feral_11	NODE_8927_length_1963_cov_2.719602_1	K01686
Feral_11	NODE_8929_length_1962_cov_3.501311_2	K00175
Feral_11	NODE_8931_length_1962_cov_3.322496_1	K02878
Feral_11	NODE_8931_length_1962_cov_3.322496_2	K02982
Feral_11	NODE_8931_length_1962_cov_3.322496_3	K02890
Feral_11	NODE_8931_length_1962_cov_3.322496_4	K02965
Feral_11	NODE_8936_length_1962_cov_1.778710_1	K03702
Feral_11	NODE_8942_length_1961_cov_3.333158_1	K03718
Feral_11	NODE_8942_length_1961_cov_3.333158_2	K02242
Feral_11	NODE_8944_length_1961_cov_3.268101_1	K07478
Feral_11	NODE_8945_length_1961_cov_2.913956_1	K01887
Feral_11	NODE_8949_length_1961_cov_1.856243_1	K02051
Feral_11	NODE_8949_length_1961_cov_1.856243_2	K02049
Feral_11	NODE_8950_length_1961_cov_1.777020_1	K09690
Feral_11	NODE_8950_length_1961_cov_1.777020_2	K09691
Feral_11	NODE_8951_length_1960_cov_5.759055_2	K07485
Feral_11	NODE_8952_length_1960_cov_4.079790_1	K18220
Feral_11	NODE_8956_length_1960_cov_2.646194_1	K00016
Feral_11	NODE_8956_length_1960_cov_2.646194_2	K07507
Feral_11	NODE_8958_length_1960_cov_2.171129_2	K07238
Feral_11	NODE_8959_length_1959_cov_5.028887_2	K01181
Feral_11	NODE_8961_length_1959_cov_4.712710_1	K01755
Feral_11	NODE_8963_length_1959_cov_3.698004_1	K07484
Feral_11	NODE_8966_length_1959_cov_3.056723_1	K03427
Feral_11	NODE_8969_length_1959_cov_2.661765_1	K03544
Feral_11	NODE_8969_length_1959_cov_2.661765_2	K01358
Feral_11	NODE_8970_length_1959_cov_2.615021_1	K21572
Feral_11	NODE_8972_length_1959_cov_2.251576_1	K03168
Feral_11	NODE_8974_length_1958_cov_4.320547_1	K06959
Feral_11	NODE_8975_length_1958_cov_3.516553_1	K06909
Feral_11	NODE_8976_length_1958_cov_3.208092_1	K03650
Feral_11	NODE_8976_length_1958_cov_3.208092_2	K06346
Feral_11	NODE_8977_length_1958_cov_2.697320_1	K12573
Feral_11	NODE_8978_length_1958_cov_2.606411_1	K00639
Feral_11	NODE_8978_length_1958_cov_2.606411_2	K02217
Feral_11	NODE_8980_length_1958_cov_2.188650_2	K07486
Feral_11	NODE_8981_length_1958_cov_2.066211_1	K01880
Feral_11	NODE_8983_length_1957_cov_4.149317_2	K01885
Feral_11	NODE_8995_length_1956_cov_4.304050_2	K01448
Feral_11	NODE_8998_length_1956_cov_3.180431_1	K01953
Feral_11	NODE_9000_length_1956_cov_2.729090_2	K01997
Feral_11	NODE_9003_length_1955_cov_3.050000_1	K01733
Feral_11	NODE_9004_length_1955_cov_2.972105_1	K03118
Feral_11	NODE_9008_length_1954_cov_5.024223_1	K01935
Feral_11	NODE_9009_length_1954_cov_4.012112_1	K01950
Feral_11	NODE_9011_length_1954_cov_3.043181_1	K00991
Feral_11	NODE_9011_length_1954_cov_3.043181_2	K01409
Feral_11	NODE_9015_length_1953_cov_2.983667_1	K07979
Feral_11	NODE_9017_length_1953_cov_2.326133_2	K09691
Feral_11	NODE_9018_length_1953_cov_2.131718_2	K03316
Feral_11	NODE_9021_length_1952_cov_6.160253_1	K07493
Feral_11	NODE_9023_length_1952_cov_3.001054_1	K01775
Feral_11	NODE_9025_length_1952_cov_2.327886_1	K02519
Feral_11	NODE_9028_length_1951_cov_3.514241_2	K00793
Feral_11	NODE_9029_length_1951_cov_2.968354_1	K03723
Feral_11	NODE_9030_length_1951_cov_2.764241_1	K01736
Feral_11	NODE_9030_length_1951_cov_2.764241_2	K03775
Feral_11	NODE_9031_length_1951_cov_2.741034_2	K06400
Feral_11	NODE_9032_length_1951_cov_2.486814_2	K07566
Feral_11	NODE_9033_length_1951_cov_1.974684_2	K00927
Feral_11	NODE_9034_length_1951_cov_1.926160_2	K14058
Feral_11	NODE_9036_length_1950_cov_4.609499_2	K01154
Feral_11	NODE_9039_length_1950_cov_2.988391_2	K01810
Feral_11	NODE_9041_length_1950_cov_2.062797_1	K03738
Feral_11	NODE_9044_length_1949_cov_3.954593_1	K01972
Feral_11	NODE_9047_length_1949_cov_3.233897_2	K00133
Feral_11	NODE_9050_length_1948_cov_5.041733_2	K03498
Feral_11	NODE_9054_length_1948_cov_3.794506_1	K22927
Feral_11	NODE_9055_length_1948_cov_3.696778_1	K04079
Feral_11	NODE_9055_length_1948_cov_3.696778_2	K00820
Feral_11	NODE_9056_length_1948_cov_3.431062_2	K03327
Feral_11	NODE_9057_length_1948_cov_3.415742_4	K01462
Feral_11	NODE_9058_length_1948_cov_3.238774_2	K03553
Feral_11	NODE_9059_length_1948_cov_3.156366_1	K00705
Feral_11	NODE_9060_length_1948_cov_3.010037_1	K03797
Feral_11	NODE_9064_length_1948_cov_2.670893_1	K03525
Feral_11	NODE_9064_length_1948_cov_2.670893_3	K01372
Feral_11	NODE_9066_length_1948_cov_2.173798_2	K09458
Feral_11	NODE_9066_length_1948_cov_2.173798_3	K02078
Feral_11	NODE_9068_length_1947_cov_3.731501_2	K02687
Feral_11	NODE_9069_length_1947_cov_2.773256_1	K05989
Feral_11	NODE_9070_length_1947_cov_2.310254_2	K00773
Feral_11	NODE_9072_length_1946_cov_33.164463_2	K02563
Feral_11	NODE_9076_length_1946_cov_3.812797_1	K06405
Feral_11	NODE_9076_length_1946_cov_3.812797_2	K07456
Feral_11	NODE_9077_length_1946_cov_3.650449_2	K07273
Feral_11	NODE_9077_length_1946_cov_3.650449_3	K00567
Feral_11	NODE_9079_length_1946_cov_3.117398_1	K00748
Feral_11	NODE_9079_length_1946_cov_3.117398_3	K03787
Feral_11	NODE_9081_length_1946_cov_2.538868_2	K00648
Feral_11	NODE_9082_length_1946_cov_2.537282_1	K01468
Feral_11	NODE_9084_length_1946_cov_2.107879_2	K21572
Feral_11	NODE_9086_length_1945_cov_4.519577_2	K01887
Feral_11	NODE_9087_length_1945_cov_4.331746_1	K21572
Feral_11	NODE_9089_length_1945_cov_3.435450_1	K19134
Feral_11	NODE_9091_length_1945_cov_3.135450_1	K03581
Feral_11	NODE_9094_length_1945_cov_2.148148_2	K00615
Feral_11	NODE_9094_length_1945_cov_2.148148_3	K00978
Feral_11	NODE_9095_length_1945_cov_1.282011_1	K15923
Feral_11	NODE_9096_length_1944_cov_4.495500_2	K03497
Feral_11	NODE_9097_length_1944_cov_4.441503_1	K01610
Feral_11	NODE_9098_length_1944_cov_3.975119_1	K01409
Feral_11	NODE_9098_length_1944_cov_3.975119_2	K07137
Feral_11	NODE_9100_length_1944_cov_3.677607_2	K07486
Feral_11	NODE_9102_length_1944_cov_3.373213_2	K04757
Feral_11	NODE_9103_length_1944_cov_3.043409_1	K06133
Feral_11	NODE_9103_length_1944_cov_3.043409_2	K03406
Feral_11	NODE_9105_length_1944_cov_1.469561_1	K01547
Feral_11	NODE_9105_length_1944_cov_1.469561_2	K01548
Feral_11	NODE_9106_length_1943_cov_4.771186_2	K22522
Feral_11	NODE_9106_length_1943_cov_4.771186_3	K00789
Feral_11	NODE_9107_length_1943_cov_3.970339_1	K03088
Feral_11	NODE_9108_length_1943_cov_3.886653_1	K01923
Feral_11	NODE_9109_length_1943_cov_3.447564_2	K00180
Feral_11	NODE_9110_length_1943_cov_3.257945_2	K01142
Feral_11	NODE_9117_length_1942_cov_3.181240_2	K18475
Feral_11	NODE_9118_length_1942_cov_3.131955_1	K03702
Feral_11	NODE_9120_length_1942_cov_2.425013_2	K06889
Feral_11	NODE_9123_length_1941_cov_4.520679_1	K22441
Feral_11	NODE_9123_length_1941_cov_4.520679_2	K07133
Feral_11	NODE_9126_length_1941_cov_4.253446_1	K07277
Feral_11	NODE_9127_length_1941_cov_3.374867_2	K16053
Feral_11	NODE_9128_length_1941_cov_3.323436_1	K00789
Feral_11	NODE_9128_length_1941_cov_3.323436_2	K03101
Feral_11	NODE_9129_length_1941_cov_3.291622_1	K03734
Feral_11	NODE_9129_length_1941_cov_3.291622_2	K01262
Feral_11	NODE_9130_length_1941_cov_3.107105_1	K03596
Feral_11	NODE_9132_length_1941_cov_3.046660_2	K01442
Feral_11	NODE_9133_length_1941_cov_2.927359_2	K00865
Feral_11	NODE_9135_length_1941_cov_2.745493_1	K03770
Feral_11	NODE_9141_length_1940_cov_3.640318_1	K00831
Feral_11	NODE_9142_length_1940_cov_2.895491_1	K09955
Feral_11	NODE_9142_length_1940_cov_2.895491_3	K00602
Feral_11	NODE_9143_length_1940_cov_2.770822_1	K03701
Feral_11	NODE_9144_length_1940_cov_2.587268_1	K07793
Feral_11	NODE_9147_length_1939_cov_3.773355_1	K12257
Feral_11	NODE_9148_length_1939_cov_3.611996_2	K00971
Feral_11	NODE_9150_length_1939_cov_2.186837_5	K03497
Feral_11	NODE_9151_length_1938_cov_3.798725_2	K03555
Feral_11	NODE_9154_length_1938_cov_2.947424_3	K01770
Feral_11	NODE_9158_length_1937_cov_6.190755_2	K06926
Feral_11	NODE_9159_length_1937_cov_4.071201_1	K04095
Feral_11	NODE_9160_length_1937_cov_4.043039_1	K02600
Feral_11	NODE_9161_length_1937_cov_3.450584_1	K01653
Feral_11	NODE_9161_length_1937_cov_3.450584_2	K01652
Feral_11	NODE_9162_length_1937_cov_3.358661_1	K06076
Feral_11	NODE_9163_length_1937_cov_2.998937_2	K19419
Feral_11	NODE_9170_length_1936_cov_4.222754_1	K02945
Feral_11	NODE_9173_length_1936_cov_3.134503_3	K03111
Feral_11	NODE_9174_length_1936_cov_2.522063_1	K02429
Feral_11	NODE_9174_length_1936_cov_2.522063_2	K03088
Feral_11	NODE_9175_length_1936_cov_2.404572_3	K01673
Feral_11	NODE_9181_length_1935_cov_2.405319_2	K01493
Feral_11	NODE_9181_length_1935_cov_2.405319_3	K03593
Feral_11	NODE_9182_length_1935_cov_2.280319_1	K01923
Feral_11	NODE_9182_length_1935_cov_2.280319_2	K00764
Feral_11	NODE_9185_length_1935_cov_1.980319_3	K04485
Feral_11	NODE_9186_length_1935_cov_1.487234_1	K09888
Feral_11	NODE_9186_length_1935_cov_1.487234_2	K08303
Feral_11	NODE_9187_length_1934_cov_4.907398_2	K14742
Feral_11	NODE_9188_length_1934_cov_4.839808_2	K00075
Feral_11	NODE_9190_length_1934_cov_3.045769_3	K01629
Feral_11	NODE_9191_length_1934_cov_2.981905_2	K02392
Feral_11	NODE_9191_length_1934_cov_2.981905_3	K02395
Feral_11	NODE_9192_length_1934_cov_2.556679_1	K07273
Feral_11	NODE_9194_length_1934_cov_2.342735_3	K04567
Feral_11	NODE_9195_length_1934_cov_2.306546_2	K07164
Feral_11	NODE_9196_length_1934_cov_2.293241_2	K03544
Feral_11	NODE_9197_length_1934_cov_2.003193_1	K01153
Feral_11	NODE_9200_length_1933_cov_3.642173_1	K07133
Feral_11	NODE_9203_length_1933_cov_3.018637_2	K13626
Feral_11	NODE_9204_length_1933_cov_2.897764_2	K00790
Feral_11	NODE_9205_length_1933_cov_2.711395_2	K07085
Feral_11	NODE_9206_length_1933_cov_2.037806_1	K03177
Feral_11	NODE_9206_length_1933_cov_2.037806_2	K06881
Feral_11	NODE_9206_length_1933_cov_2.037806_3	K02834
Feral_11	NODE_9208_length_1932_cov_8.258924_2	K07484
Feral_11	NODE_9212_length_1932_cov_3.928609_1	K11051
Feral_11	NODE_9213_length_1932_cov_3.736281_2	K00088
Feral_11	NODE_9215_length_1932_cov_2.923282_3	K04077
Feral_11	NODE_9216_length_1932_cov_2.439531_1	K01652
Feral_11	NODE_9218_length_1932_cov_2.273841_2	K11071
Feral_11	NODE_9218_length_1932_cov_2.273841_3	K11070
Feral_11	NODE_9220_length_1931_cov_4.563966_1	K06959
Feral_11	NODE_9223_length_1931_cov_2.618337_1	K03438
Feral_11	NODE_9227_length_1931_cov_1.567164_2	K03547
Feral_11	NODE_9230_length_1930_cov_3.736533_2	K07133
Feral_11	NODE_9233_length_1930_cov_2.961600_1	K01000
Feral_11	NODE_9234_length_1930_cov_2.955733_1	K21572
Feral_11	NODE_9235_length_1930_cov_2.947200_2	K18889
Feral_11	NODE_9238_length_1930_cov_2.604800_1	K00858
Feral_11	NODE_9238_length_1930_cov_2.604800_2	K03474
Feral_11	NODE_9242_length_1930_cov_1.785600_1	K12687
Feral_11	NODE_9242_length_1930_cov_1.785600_2	K06946
Feral_11	NODE_9244_length_1929_cov_3.401281_1	K07456
Feral_11	NODE_9245_length_1928_cov_5.348639_1	K03701
Feral_11	NODE_9246_length_1928_cov_3.918313_2	K01760
Feral_11	NODE_9247_length_1928_cov_3.842499_2	K01880
Feral_11	NODE_9251_length_1927_cov_3.819979_1	K07407
Feral_11	NODE_9252_length_1927_cov_3.254808_1	K03630
Feral_11	NODE_9252_length_1927_cov_3.254808_3	K03269
Feral_11	NODE_9253_length_1927_cov_2.721688_1	K02237
Feral_11	NODE_9253_length_1927_cov_2.721688_2	K09936
Feral_11	NODE_9254_length_1926_cov_6.687333_2	K02551
Feral_11	NODE_9258_length_1926_cov_2.660075_1	K02837
Feral_11	NODE_9264_length_1925_cov_3.415508_1	K04567
Feral_11	NODE_9265_length_1925_cov_3.253476_1	K03499
Feral_11	NODE_9266_length_1925_cov_3.072193_2	K01284
Feral_11	NODE_9268_length_1925_cov_2.640642_2	K21572
Feral_11	NODE_9269_length_1925_cov_2.377540_1	K00817
Feral_11	NODE_9270_length_1925_cov_2.372193_1	K06872
Feral_11	NODE_9270_length_1925_cov_2.372193_2	K08988
Feral_11	NODE_9270_length_1925_cov_2.372193_3	K03744
Feral_11	NODE_9271_length_1925_cov_2.228342_2	K00548
Feral_11	NODE_9273_length_1925_cov_1.806417_1	K08659
Feral_11	NODE_9273_length_1925_cov_1.806417_2	K00286
Feral_11	NODE_9274_length_1925_cov_1.433155_1	K01887
Feral_11	NODE_9275_length_1924_cov_4.034778_1	K01951
Feral_11	NODE_9276_length_1924_cov_3.024612_2	K00931
Feral_11	NODE_9282_length_1923_cov_3.776231_1	K03495
Feral_11	NODE_9283_length_1923_cov_3.551927_1	K00180
Feral_11	NODE_9283_length_1923_cov_3.551927_2	K00179
Feral_11	NODE_9284_length_1923_cov_3.356531_1	K02042
Feral_11	NODE_9284_length_1923_cov_3.356531_2	K02042
Feral_11	NODE_9285_length_1923_cov_3.141863_2	K09936
Feral_11	NODE_9287_length_1923_cov_2.637045_1	K14155
Feral_11	NODE_9288_length_1923_cov_2.305139_2	K07082
Feral_11	NODE_9292_length_1922_cov_3.689341_2	K01462
Feral_11	NODE_9292_length_1922_cov_3.689341_3	K07447
Feral_11	NODE_9295_length_1922_cov_2.756829_2	K07258
Feral_11	NODE_9297_length_1922_cov_2.628281_1	K07478
Feral_11	NODE_9297_length_1922_cov_2.628281_2	K03631
Feral_11	NODE_9299_length_1922_cov_2.187467_1	K00640
Feral_11	NODE_9300_length_1922_cov_2.074987_1	K03281
Feral_11	NODE_9301_length_1922_cov_1.778254_3	K06287
Feral_11	NODE_9302_length_1921_cov_4.311361_2	K00793
Feral_11	NODE_9304_length_1921_cov_3.494641_1	K02950
Feral_11	NODE_9304_length_1921_cov_3.494641_2	K02992
Feral_11	NODE_9304_length_1921_cov_3.494641_3	K02355
Feral_11	NODE_9305_length_1921_cov_3.269025_1	K00605
Feral_11	NODE_9305_length_1921_cov_3.269025_2	K03800
Feral_11	NODE_9306_length_1921_cov_3.180600_3	K12058
Feral_11	NODE_9307_length_1921_cov_3.140407_1	K03547
Feral_11	NODE_9309_length_1921_cov_2.977492_2	K03561
Feral_11	NODE_9309_length_1921_cov_2.977492_3	K03559
Feral_11	NODE_9312_length_1921_cov_2.632905_1	K02519
Feral_11	NODE_9313_length_1920_cov_13.270777_2	K21572
Feral_11	NODE_9315_length_1920_cov_3.654155_1	K00426
Feral_11	NODE_9315_length_1920_cov_3.654155_2	K00425
Feral_11	NODE_9324_length_1919_cov_4.381974_1	K04084
Feral_11	NODE_9326_length_1919_cov_3.482833_1	K01077
Feral_11	NODE_9327_length_1919_cov_3.323498_1	K03286
Feral_11	NODE_9328_length_1919_cov_3.153970_2	K01929
Feral_11	NODE_9337_length_1918_cov_3.579173_2	K01091
Feral_11	NODE_9337_length_1918_cov_3.579173_3	K01201
Feral_11	NODE_9342_length_1918_cov_2.912507_1	K03783
Feral_11	NODE_9342_length_1918_cov_2.912507_2	K03269
Feral_11	NODE_9343_length_1918_cov_2.815352_1	K02004
Feral_11	NODE_9343_length_1918_cov_2.815352_2	K00053
Feral_11	NODE_9344_length_1918_cov_2.726248_1	K21636
Feral_11	NODE_9345_length_1918_cov_2.620505_3	K09825
Feral_11	NODE_9348_length_1917_cov_10.584855_1	K06871
Feral_11	NODE_9349_length_1917_cov_5.378088_2	K00991
Feral_11	NODE_9355_length_1917_cov_3.871106_2	K03973
Feral_11	NODE_9355_length_1917_cov_3.871106_3	K00059
Feral_11	NODE_9356_length_1917_cov_2.882385_4	K03627
Feral_11	NODE_9359_length_1916_cov_4.038152_1	K00088
Feral_11	NODE_9360_length_1916_cov_2.782375_1	K00764
Feral_11	NODE_9361_length_1916_cov_2.758732_2	K09922
Feral_11	NODE_9364_length_1916_cov_2.548092_1	K01887
Feral_11	NODE_9364_length_1916_cov_2.548092_2	K09761
Feral_11	NODE_9366_length_1916_cov_2.013971_1	K21574
Feral_11	NODE_9367_length_1916_cov_1.564750_2	K03701
Feral_11	NODE_9370_length_1915_cov_3.991935_2	K01791
Feral_11	NODE_9373_length_1915_cov_3.174731_2	K04075
Feral_11	NODE_9374_length_1915_cov_3.156452_1	K07085
Feral_11	NODE_9375_length_1915_cov_2.854839_1	K00688
Feral_11	NODE_9377_length_1914_cov_16.733190_1	K01991
Feral_11	NODE_9378_length_1914_cov_3.441635_1	K01924
Feral_11	NODE_9378_length_1914_cov_3.441635_2	K03589
Feral_11	NODE_9379_length_1914_cov_3.245831_1	K01737
Feral_11	NODE_9381_length_1914_cov_2.604088_1	K02334
Feral_11	NODE_9382_length_1914_cov_2.548144_2	K11754
Feral_11	NODE_9383_length_1914_cov_2.347499_1	K14623
Feral_11	NODE_9384_length_1914_cov_2.330823_2	K11749
Feral_11	NODE_9385_length_1914_cov_2.015062_3	K21572
Feral_11	NODE_9388_length_1913_cov_4.295479_1	K02396
Feral_11	NODE_9388_length_1913_cov_4.295479_2	K02399
Feral_11	NODE_9388_length_1913_cov_4.295479_3	K02398
Feral_11	NODE_9389_length_1913_cov_4.157696_3	K07341
Feral_11	NODE_9390_length_1913_cov_4.023681_1	K02887
Feral_11	NODE_9390_length_1913_cov_4.023681_2	K02916
Feral_11	NODE_9390_length_1913_cov_4.023681_3	K02520
Feral_11	NODE_9392_length_1913_cov_3.774489_1	K04043
Feral_11	NODE_9394_length_1913_cov_3.501076_2	K03328
Feral_11	NODE_9396_length_1913_cov_2.651776_1	K03466
Feral_11	NODE_9396_length_1913_cov_2.651776_2	K03466
Feral_11	NODE_9396_length_1913_cov_2.651776_3	K03466
Feral_11	NODE_9398_length_1912_cov_4.746904_1	K01676
Feral_11	NODE_9399_length_1912_cov_3.651589_2	K02836
Feral_11	NODE_9401_length_1912_cov_3.436187_1	K07486
Feral_11	NODE_9404_length_1912_cov_3.113086_1	K21572
Feral_11	NODE_9405_length_1912_cov_3.087237_1	K07114
Feral_11	NODE_9405_length_1912_cov_3.087237_2	K07114
Feral_11	NODE_9406_length_1912_cov_3.035541_3	K00969
Feral_11	NODE_9408_length_1912_cov_2.422186_1	K06972
Feral_11	NODE_9410_length_1912_cov_2.099623_2	K03544
Feral_11	NODE_9410_length_1912_cov_2.099623_3	K01358
Feral_11	NODE_9412_length_1911_cov_4.375000_2	K03406
Feral_11	NODE_9414_length_1911_cov_3.800647_1	K09702
Feral_11	NODE_9415_length_1911_cov_3.567888_1	K08961
Feral_11	NODE_9419_length_1911_cov_3.126616_1	K01733
Feral_11	NODE_9419_length_1911_cov_3.126616_2	K00872
Feral_11	NODE_9420_length_1911_cov_2.719289_2	K17318
Feral_11	NODE_9422_length_1911_cov_2.253772_3	K01154
Feral_11	NODE_9423_length_1911_cov_2.162716_2	K01815
Feral_11	NODE_9426_length_1911_cov_1.469289_1	K08978
Feral_11	NODE_9427_length_1910_cov_5.533693_1	K09765
Feral_11	NODE_9427_length_1910_cov_5.533693_2	K01755
Feral_11	NODE_9431_length_1910_cov_3.371968_1	K01448
Feral_11	NODE_9432_length_1910_cov_3.288949_2	K00986
Feral_11	NODE_9435_length_1910_cov_2.888410_2	K06921
Feral_11	NODE_9438_length_1910_cov_2.206469_1	K01153
Feral_11	NODE_9440_length_1910_cov_1.830189_1	K03699
Feral_11	NODE_9440_length_1910_cov_1.830189_2	K03595
Feral_11	NODE_9441_length_1909_cov_4.731392_1	K19294
Feral_11	NODE_9446_length_1909_cov_2.640777_3	K02237
Feral_11	NODE_9448_length_1909_cov_2.256203_1	K01892
Feral_11	NODE_9449_length_1909_cov_2.206041_1	K01493
Feral_11	NODE_9449_length_1909_cov_2.206041_2	K01449
Feral_11	NODE_9449_length_1909_cov_2.206041_3	K09145
Feral_11	NODE_9450_length_1909_cov_1.749730_1	K00067
Feral_11	NODE_9452_length_1908_cov_4.220183_2	K06921
Feral_11	NODE_9454_length_1908_cov_3.064760_1	K17758
Feral_11	NODE_9454_length_1908_cov_3.064760_1	K17759
Feral_11	NODE_9455_length_1908_cov_2.852671_3	K03593
Feral_11	NODE_9457_length_1908_cov_2.379924_1	K01200
Feral_11	NODE_9459_length_1908_cov_2.239611_1	K11105
Feral_11	NODE_9460_length_1908_cov_2.180248_1	K02945
Feral_11	NODE_9463_length_1907_cov_14.272138_1	K07495
Feral_11	NODE_9466_length_1907_cov_3.502160_2	K06925
Feral_11	NODE_9467_length_1907_cov_3.306695_3	K00558
Feral_11	NODE_9469_length_1907_cov_2.892009_2	K09014
Feral_11	NODE_9471_length_1906_cov_4.584009_1	K00297
Feral_11	NODE_9472_length_1906_cov_3.447866_2	K03737
Feral_11	NODE_9477_length_1905_cov_5.894595_2	K05989
Feral_11	NODE_9478_length_1905_cov_5.066486_2	K02956
Feral_11	NODE_9481_length_1905_cov_3.878378_2	K03797
Feral_11	NODE_9482_length_1905_cov_3.350811_1	K06518
Feral_11	NODE_9483_length_1905_cov_3.243243_2	K06201
Feral_11	NODE_9484_length_1905_cov_3.072973_1	K02342
Feral_11	NODE_9485_length_1905_cov_3.038378_1	K00762
Feral_11	NODE_9487_length_1905_cov_1.976216_1	K03043
Feral_11	NODE_9488_length_1905_cov_1.327027_2	K06926
Feral_11	NODE_9492_length_1904_cov_3.340725_2	K00112
Feral_11	NODE_9493_length_1904_cov_3.333153_2	K09384
Feral_11	NODE_9494_length_1904_cov_3.289886_1	K03702
Feral_11	NODE_9494_length_1904_cov_3.289886_2	K05807
Feral_11	NODE_9495_length_1904_cov_3.199567_2	K02111
Feral_11	NODE_9496_length_1904_cov_2.916712_1	K03561
Feral_11	NODE_9496_length_1904_cov_2.916712_2	K03559
Feral_11	NODE_9501_length_1904_cov_2.286641_1	K02527
Feral_11	NODE_9501_length_1904_cov_2.286641_2	K09778
Feral_11	NODE_9503_length_1904_cov_1.909140_1	K07407
Feral_11	NODE_9504_length_1903_cov_19.021645_1	K09144
Feral_11	NODE_9506_length_1903_cov_3.872294_1	K00783
Feral_11	NODE_9507_length_1903_cov_3.414502_2	K01738
Feral_11	NODE_9508_length_1903_cov_3.208333_1	K01686
Feral_11	NODE_9509_length_1903_cov_2.852273_1	K21572
Feral_11	NODE_9510_length_1903_cov_2.651515_2	K03685
Feral_11	NODE_9510_length_1903_cov_2.651515_3	K03595
Feral_11	NODE_9511_length_1903_cov_2.550325_1	K06217
Feral_11	NODE_9511_length_1903_cov_2.550325_2	K00876
Feral_11	NODE_9511_length_1903_cov_2.550325_3	K07240
Feral_11	NODE_9512_length_1903_cov_2.474567_2	K09457
Feral_11	NODE_9517_length_1902_cov_4.349756_2	K07082
Feral_11	NODE_9521_length_1902_cov_2.955604_1	K03601
Feral_11	NODE_9522_length_1902_cov_2.800217_1	K03076
Feral_11	NODE_9522_length_1902_cov_2.800217_2	K02876
Feral_11	NODE_9522_length_1902_cov_2.800217_3	K02907
Feral_11	NODE_9523_length_1902_cov_2.728208_2	K07478
Feral_11	NODE_9529_length_1901_cov_3.362947_1	K04651
Feral_11	NODE_9533_length_1901_cov_2.385157_1	K21572
Feral_11	NODE_9534_length_1900_cov_17.228726_2	K07486
Feral_11	NODE_9535_length_1900_cov_10.844444_1	K03310
Feral_11	NODE_9535_length_1900_cov_10.844444_2	K07497
Feral_11	NODE_9537_length_1900_cov_3.314905_1	K01206
Feral_11	NODE_9540_length_1900_cov_2.960434_1	K01887
Feral_11	NODE_9543_length_1900_cov_2.611924_1	K06390
Feral_11	NODE_9543_length_1900_cov_2.611924_2	K01887
Feral_11	NODE_9550_length_1898_cov_8.623983_1	K04095
Feral_11	NODE_9553_length_1898_cov_3.552903_2	K00790
Feral_11	NODE_9554_length_1898_cov_3.479110_3	K00602
Feral_11	NODE_9558_length_1898_cov_2.975583_1	K01854
Feral_11	NODE_9559_length_1898_cov_2.926207_1	K01872
Feral_11	NODE_9559_length_1898_cov_2.926207_2	K02970
Feral_11	NODE_9561_length_1897_cov_21.585776_1	K01887
Feral_11	NODE_9562_length_1897_cov_5.235071_2	K01126
Feral_11	NODE_9563_length_1897_cov_4.216612_2	K01066
Feral_11	NODE_9564_length_1897_cov_3.752986_1	K07089
Feral_11	NODE_9567_length_1897_cov_2.982628_2	K00791
Feral_11	NODE_9568_length_1897_cov_2.792074_2	K00925
Feral_11	NODE_9569_length_1897_cov_1.884365_1	K21572
Feral_11	NODE_9570_length_1897_cov_1.816504_2	K00925
Feral_11	NODE_9571_length_1897_cov_1.188382_1	K18581
Feral_11	NODE_9574_length_1896_cov_3.560565_2	K03553
Feral_11	NODE_9575_length_1896_cov_3.413905_1	K03321
Feral_11	NODE_9577_length_1896_cov_3.205866_2	K01652
Feral_11	NODE_9578_length_1896_cov_2.747963_1	K00558
Feral_11	NODE_9579_length_1896_cov_2.455731_1	K02902
Feral_11	NODE_9580_length_1896_cov_2.316133_2	K02404
Feral_11	NODE_9586_length_1895_cov_3.678804_1	K01066
Feral_11	NODE_9587_length_1895_cov_2.938587_3	K22132
Feral_11	NODE_9588_length_1895_cov_2.911957_1	K03531
Feral_11	NODE_9592_length_1894_cov_4.369222_1	K02335
Feral_11	NODE_9593_length_1894_cov_3.890158_1	K06076
Feral_11	NODE_9594_length_1894_cov_2.945623_1	K00858
Feral_11	NODE_9594_length_1894_cov_2.945623_2	K21636
Feral_11	NODE_9596_length_1894_cov_2.529092_1	K22468
Feral_11	NODE_9596_length_1894_cov_2.529092_2	K13292
Feral_11	NODE_9597_length_1894_cov_2.144100_1	K01091
Feral_11	NODE_9597_length_1894_cov_2.144100_2	K01089
Feral_11	NODE_9599_length_1894_cov_2.041871_1	K03075
Feral_11	NODE_9600_length_1894_cov_1.902121_2	K07584
Feral_11	NODE_9605_length_1893_cov_2.991839_2	K00765
Feral_11	NODE_9609_length_1893_cov_2.523939_2	K14059
Feral_11	NODE_9610_length_1893_cov_2.275843_2	K04751
Feral_11	NODE_9610_length_1893_cov_2.275843_3	K03320
Feral_11	NODE_9612_length_1892_cov_4.193250_1	K07165
Feral_11	NODE_9612_length_1892_cov_4.193250_2	K03088
Feral_11	NODE_9614_length_1892_cov_3.706042_2	K04079
Feral_11	NODE_9615_length_1892_cov_3.504627_2	K06905
Feral_11	NODE_9618_length_1892_cov_2.689711_2	K00054
Feral_11	NODE_9620_length_1892_cov_2.514970_1	K00820
Feral_11	NODE_9623_length_1891_cov_4.912309_2	K02016
Feral_11	NODE_9624_length_1891_cov_3.351307_2	K00929
Feral_11	NODE_9625_length_1891_cov_3.203159_1	K02988
Feral_11	NODE_9625_length_1891_cov_3.203159_2	K02881
Feral_11	NODE_9625_length_1891_cov_3.203159_3	K02933
Feral_11	NODE_9625_length_1891_cov_3.203159_4	K02994
Feral_11	NODE_9626_length_1891_cov_3.033769_1	K02036
Feral_11	NODE_9626_length_1891_cov_3.033769_2	K02038
Feral_11	NODE_9627_length_1891_cov_2.577342_1	K01914
Feral_11	NODE_9628_length_1891_cov_2.545752_1	K06398
Feral_11	NODE_9629_length_1891_cov_2.368192_2	K01077
Feral_11	NODE_9630_length_1891_cov_2.322440_2	K00346
Feral_11	NODE_9630_length_1891_cov_2.322440_3	K00346
Feral_11	NODE_9631_length_1891_cov_2.040305_3	K00620
Feral_11	NODE_9632_length_1890_cov_4.363488_2	K00351
Feral_11	NODE_9633_length_1890_cov_3.900817_1	K03544
Feral_11	NODE_9633_length_1890_cov_3.900817_2	K01358
Feral_11	NODE_9634_length_1890_cov_3.713351_1	K01183
Feral_11	NODE_9639_length_1890_cov_3.091008_2	K06942
Feral_11	NODE_9641_length_1890_cov_3.069755_1	K06959
Feral_11	NODE_9641_length_1890_cov_3.069755_2	K07098
Feral_11	NODE_9642_length_1890_cov_2.917711_1	K04077
Feral_11	NODE_9642_length_1890_cov_2.917711_2	K04078
Feral_11	NODE_9645_length_1890_cov_1.306267_3	K03438
Feral_11	NODE_9651_length_1889_cov_1.934569_1	K02986
Feral_11	NODE_9651_length_1889_cov_1.934569_2	K03040
Feral_11	NODE_9651_length_1889_cov_1.934569_3	K02879
Feral_11	NODE_9653_length_1888_cov_6.504092_2	K09144
Feral_11	NODE_9654_length_1888_cov_4.724495_1	K01156
Feral_11	NODE_9658_length_1888_cov_2.974905_2	K01465
Feral_11	NODE_9662_length_1888_cov_2.204583_2	K07491
Feral_11	NODE_9665_length_1887_cov_5.000000_1	K07003
Feral_11	NODE_9666_length_1887_cov_3.629913_2	K03818
Feral_11	NODE_9669_length_1887_cov_2.742904_2	K01207
Feral_11	NODE_9672_length_1886_cov_4.523758_3	K03412
Feral_11	NODE_9673_length_1886_cov_3.647187_1	K02904
Feral_11	NODE_9673_length_1886_cov_3.647187_2	K02878
Feral_11	NODE_9673_length_1886_cov_3.647187_3	K02982
Feral_11	NODE_9673_length_1886_cov_3.647187_4	K02890
Feral_11	NODE_9675_length_1886_cov_2.924085_3	K01875
Feral_11	NODE_9677_length_1886_cov_2.461496_2	K02073
Feral_11	NODE_9686_length_1884_cov_9.206124_2	K07495
Feral_11	NODE_9687_length_1884_cov_3.496446_1	K01515
Feral_11	NODE_9689_length_1884_cov_2.854019_1	K03801
Feral_11	NODE_9689_length_1884_cov_2.854019_3	K01443
Feral_11	NODE_9693_length_1884_cov_2.329688_2	K01785
Feral_11	NODE_9694_length_1884_cov_2.297977_1	K03427
Feral_11	NODE_9703_length_1883_cov_3.349015_2	K03553
Feral_11	NODE_9704_length_1883_cov_2.995077_1	K01873
Feral_11	NODE_9705_length_1883_cov_2.716083_3	K03406
Feral_11	NODE_9707_length_1883_cov_2.529540_1	K03498
Feral_11	NODE_9709_length_1883_cov_1.969912_2	K01993
Feral_11	NODE_9712_length_1882_cov_9.819923_1	K07133
Feral_11	NODE_9714_length_1882_cov_4.117679_1	K01752
Feral_11	NODE_9716_length_1882_cov_3.326765_2	K04485
Feral_11	NODE_9718_length_1882_cov_3.031746_1	K21572
Feral_11	NODE_9722_length_1881_cov_5.282037_3	K00661
Feral_11	NODE_9724_length_1881_cov_3.748631_2	K00287
Feral_11	NODE_9724_length_1881_cov_3.748631_3	K00560
Feral_11	NODE_9725_length_1881_cov_3.439211_1	K02600
Feral_11	NODE_9725_length_1881_cov_3.439211_2	K07742
Feral_11	NODE_9733_length_1881_cov_1.698248_1	K03979
Feral_11	NODE_9733_length_1881_cov_1.698248_2	K05810
Feral_11	NODE_9734_length_1881_cov_1.490690_2	K04487
Feral_11	NODE_9736_length_1880_cov_4.571507_1	K00876
Feral_11	NODE_9736_length_1880_cov_4.571507_2	K06861
Feral_11	NODE_9736_length_1880_cov_4.571507_2	K10822
Feral_11	NODE_9737_length_1880_cov_3.606575_1	K07386
Feral_11	NODE_9738_length_1880_cov_3.603288_2	K01206
Feral_11	NODE_9740_length_1880_cov_2.660274_1	K08289
Feral_11	NODE_9741_length_1880_cov_2.276712_3	K03601
Feral_11	NODE_9744_length_1879_cov_4.517544_1	K00951
Feral_11	NODE_9745_length_1879_cov_4.132675_2	K01091
Feral_11	NODE_9745_length_1879_cov_4.132675_3	K03624
Feral_11	NODE_9750_length_1878_cov_3.295118_2	K03427
Feral_11	NODE_9751_length_1878_cov_2.221613_1	K01991
Feral_11	NODE_9753_length_1878_cov_1.569940_2	K10541
Feral_11	NODE_9757_length_1877_cov_3.252470_1	K07165
Feral_11	NODE_9760_length_1877_cov_2.839737_1	K03550
Feral_11	NODE_9764_length_1877_cov_2.146542_1	K00610
Feral_11	NODE_9764_length_1877_cov_2.146542_3	K00600
Feral_11	NODE_9768_length_1876_cov_2.367381_1	K01778
Feral_11	NODE_9768_length_1876_cov_2.367381_2	K00971
Feral_11	NODE_9771_length_1876_cov_1.797913_4	K07301
Feral_11	NODE_9773_length_1876_cov_1.615047_1	K00334
Feral_11	NODE_9775_length_1875_cov_4.541209_1	K07452
Feral_11	NODE_9779_length_1875_cov_3.464835_2	K02939
Feral_11	NODE_9779_length_1875_cov_3.464835_3	K02963
Feral_11	NODE_9779_length_1875_cov_3.464835_4	K02990
Feral_11	NODE_9781_length_1875_cov_3.312637_2	K17218
Feral_11	NODE_9781_length_1875_cov_3.312637_2	K05301
Feral_11	NODE_9782_length_1875_cov_3.272527_1	K01442
Feral_11	NODE_9785_length_1875_cov_2.781868_1	K01887
Feral_11	NODE_9786_length_1875_cov_2.388462_2	K03118
Feral_11	NODE_9786_length_1875_cov_2.388462_3	K03117
Feral_11	NODE_9786_length_1875_cov_2.388462_4	K03116
Feral_11	NODE_9789_length_1874_cov_3.317757_1	K00558
Feral_11	NODE_9791_length_1874_cov_2.506322_1	K02406
Feral_11	NODE_9796_length_1873_cov_4.031353_2	K00262
Feral_11	NODE_9797_length_1873_cov_3.207371_2	K06861
Feral_11	NODE_9797_length_1873_cov_3.207371_2	K10822
Feral_11	NODE_9797_length_1873_cov_3.207371_3	K05808
Feral_11	NODE_9800_length_1873_cov_2.220572_3	K07052
Feral_11	NODE_9802_length_1872_cov_4.787012_1	K03427
Feral_11	NODE_9803_length_1872_cov_3.468354_2	K00303
Feral_11	NODE_9807_length_1872_cov_2.652724_2	K21011
Feral_11	NODE_9813_length_1872_cov_1.942212_1	K00604
Feral_11	NODE_9814_length_1871_cov_3.901432_3	K07139
Feral_11	NODE_9816_length_1871_cov_3.628855_2	K05807
Feral_11	NODE_9816_length_1871_cov_3.628855_3	K00384
Feral_11	NODE_9817_length_1871_cov_3.369493_1	K01273
Feral_11	NODE_9817_length_1871_cov_3.369493_1	K07010
Feral_11	NODE_9818_length_1871_cov_2.665749_1	K05349
Feral_11	NODE_9822_length_1871_cov_2.209251_1	K06921
Feral_11	NODE_9822_length_1871_cov_2.209251_2	K06921
Feral_11	NODE_9824_length_1871_cov_1.996696_1	K03615
Feral_11	NODE_9825_length_1871_cov_1.321586_2	K01756
Feral_11	NODE_9826_length_1870_cov_6.379614_1	K07171
Feral_11	NODE_9827_length_1870_cov_4.060606_1	K19294
Feral_11	NODE_9829_length_1870_cov_3.981818_1	K03798
Feral_11	NODE_9830_length_1870_cov_3.885950_1	K00067
Feral_11	NODE_9830_length_1870_cov_3.885950_2	K07491
Feral_11	NODE_9831_length_1870_cov_3.811019_1	K02954
Feral_11	NODE_9831_length_1870_cov_3.811019_2	K02931
Feral_11	NODE_9831_length_1870_cov_3.811019_3	K02895
Feral_11	NODE_9831_length_1870_cov_3.811019_4	K02874
Feral_11	NODE_9831_length_1870_cov_3.811019_5	K02961
Feral_11	NODE_9836_length_1870_cov_2.467218_1	K03327
Feral_11	NODE_9837_length_1870_cov_1.965289_1	K04567
Feral_11	NODE_9838_length_1870_cov_1.550413_1	K07056
Feral_11	NODE_9842_length_1869_cov_3.872106_1	K01689
Feral_11	NODE_9842_length_1869_cov_3.872106_2	K21600
Feral_11	NODE_9843_length_1869_cov_3.864388_1	K03699
Feral_11	NODE_9847_length_1869_cov_3.622933_2	K02563
Feral_11	NODE_9852_length_1869_cov_2.181918_1	K06926
Feral_11	NODE_9854_length_1869_cov_1.636714_1	K02407
Feral_11	NODE_9858_length_1868_cov_3.672366_1	K02395
Feral_11	NODE_9858_length_1868_cov_3.672366_2	K00057
Feral_11	NODE_9860_length_1868_cov_3.185328_1	K07720
Feral_11	NODE_9861_length_1868_cov_3.182570_1	K01835
Feral_11	NODE_9864_length_1868_cov_2.731384_1	K06200
Feral_11	NODE_9867_length_1868_cov_1.680088_2	K01243
Feral_11	NODE_9868_length_1867_cov_4.296358_2	K01520
Feral_11	NODE_9869_length_1867_cov_3.820088_2	K13280
Feral_11	NODE_9870_length_1867_cov_3.591611_1	K03628
Feral_11	NODE_9872_length_1867_cov_3.052980_1	K07485
Feral_11	NODE_9873_length_1867_cov_2.728477_1	K02171
Feral_11	NODE_9873_length_1867_cov_2.728477_2	K03832
Feral_11	NODE_9875_length_1867_cov_2.433223_1	K06207
Feral_11	NODE_9875_length_1867_cov_2.433223_2	K02956
Feral_11	NODE_9877_length_1867_cov_2.136313_2	K04069
Feral_11	NODE_9879_length_1866_cov_15.044727_1	K07487
Feral_11	NODE_9880_length_1866_cov_6.281060_1	K01991
Feral_11	NODE_9883_length_1866_cov_3.560464_3	K06400
Feral_11	NODE_9884_length_1866_cov_3.406957_2	K03527
Feral_11	NODE_9884_length_1866_cov_3.406957_3	K00945
Feral_11	NODE_9888_length_1866_cov_2.541137_1	K07456
Feral_11	NODE_9889_length_1866_cov_1.922142_1	K00548
Feral_11	NODE_9891_length_1865_cov_7.413260_1	K02014
Feral_11	NODE_9892_length_1865_cov_3.641436_3	K00426
Feral_11	NODE_9895_length_1865_cov_2.852486_2	K19051
Feral_11	NODE_9896_length_1865_cov_2.769613_2	K21572
Feral_11	NODE_9899_length_1865_cov_2.367956_2	K01173
Feral_11	NODE_9899_length_1865_cov_2.367956_3	K02909
Feral_11	NODE_9900_length_1865_cov_2.321547_1	K03526
Feral_11	NODE_9900_length_1865_cov_2.321547_2	K01588
Feral_11	NODE_9900_length_1865_cov_2.321547_3	K02437
Feral_11	NODE_9901_length_1865_cov_2.307182_2	K10947
Feral_11	NODE_9901_length_1865_cov_2.307182_3	K06940
Feral_11	NODE_9905_length_1864_cov_4.013820_2	K03602
Feral_11	NODE_9905_length_1864_cov_4.013820_3	K03601
Feral_11	NODE_9907_length_1864_cov_3.943062_1	K01881
Feral_11	NODE_9910_length_1864_cov_3.196241_1	K07133
Feral_11	NODE_9912_length_1864_cov_2.862355_1	K01051
Feral_11	NODE_9912_length_1864_cov_2.862355_2	K15532
Feral_11	NODE_9914_length_1864_cov_2.446656_1	K14059
Feral_11	NODE_9915_length_1864_cov_2.401879_2	K12373
Feral_11	NODE_9917_length_1864_cov_2.213378_2	K07091
Feral_11	NODE_9918_length_1863_cov_4.773783_1	K01495
Feral_11	NODE_9918_length_1863_cov_4.773783_3	K01803
Feral_11	NODE_9921_length_1863_cov_3.918142_2	K10206
Feral_11	NODE_9923_length_1863_cov_3.619469_1	K03614
Feral_11	NODE_9923_length_1863_cov_3.619469_2	K03615
Feral_11	NODE_9924_length_1863_cov_3.273783_3	K00954
Feral_11	NODE_9926_length_1863_cov_2.912611_1	K01079
Feral_11	NODE_9928_length_1863_cov_2.300332_1	K03455
Feral_11	NODE_9930_length_1862_cov_3.488102_1	K07462
Feral_11	NODE_9931_length_1862_cov_2.945766_1	K09710
Feral_11	NODE_9932_length_1862_cov_2.456558_1	K00973
Feral_11	NODE_9932_length_1862_cov_2.456558_2	K01710
Feral_11	NODE_9934_length_1862_cov_2.136691_3	K01803
Feral_11	NODE_9937_length_1861_cov_41.067553_1	K00986
Feral_11	NODE_9940_length_1861_cov_3.471207_1	K04744
Feral_11	NODE_9941_length_1861_cov_3.174419_1	K07566
Feral_11	NODE_9949_length_1860_cov_2.781163_1	K04066
Feral_11	NODE_9952_length_1860_cov_2.142936_2	K04070
Feral_11	NODE_9953_length_1860_cov_2.116898_1	K01873
Feral_11	NODE_9955_length_1860_cov_1.222161_1	K01190
Feral_11	NODE_9956_length_1859_cov_8.797118_1	K06921
Feral_11	NODE_9957_length_1859_cov_4.834812_2	K15633
Feral_11	NODE_9958_length_1859_cov_3.908537_1	K00558
Feral_11	NODE_9964_length_1859_cov_2.315410_1	K04759
Feral_11	NODE_9966_length_1859_cov_2.199002_1	K06001
Feral_11	NODE_9968_length_1858_cov_4.492512_2	K22757
Feral_11	NODE_9969_length_1858_cov_2.518580_2	K03498
Feral_11	NODE_9970_length_1858_cov_1.932890_3	K03832
Feral_11	NODE_9971_length_1858_cov_1.150860_2	K07056
Feral_11	NODE_9976_length_1857_cov_3.521643_2	K06153
Feral_11	NODE_9976_length_1857_cov_3.521643_3	K03177
Feral_11	NODE_9977_length_1857_cov_3.205327_1	K01104
Feral_11	NODE_9980_length_1857_cov_2.380688_2	K01489
Feral_11	NODE_9980_length_1857_cov_2.380688_3	K03783
Feral_11	NODE_9981_length_1857_cov_2.322974_1	K07576
Feral_11	NODE_9986_length_1856_cov_12.873404_1	K14059
Feral_11	NODE_9986_length_1856_cov_12.873404_2	K01154
Feral_11	NODE_9989_length_1856_cov_4.423654_1	K16053
Feral_11	NODE_9993_length_1856_cov_3.907829_2	K07478
Feral_11	NODE_9994_length_1856_cov_3.476402_1	K03394
Feral_11	NODE_9994_length_1856_cov_3.476402_2	K02190
Feral_11	NODE_9995_length_1856_cov_2.831205_2	K06199
Feral_11	NODE_9999_length_1856_cov_2.379789_1	K03466
Feral_11	NODE_10004_length_1855_cov_3.367778_2	K15633
Feral_11	NODE_10005_length_1855_cov_3.240000_2	K01921
Feral_11	NODE_10006_length_1855_cov_3.186111_1	K00705
Feral_11	NODE_10007_length_1855_cov_3.060556_1	K03553
Feral_11	NODE_10007_length_1855_cov_3.060556_2	K03564
Feral_11	NODE_10008_length_1855_cov_2.832778_1	K00891
Feral_11	NODE_10008_length_1855_cov_2.832778_2	K01585
Feral_11	NODE_10011_length_1854_cov_3.856587_1	K02906
Feral_11	NODE_10011_length_1854_cov_3.856587_2	K02926
Feral_11	NODE_10011_length_1854_cov_3.856587_3	K02892
Feral_11	NODE_10020_length_1854_cov_2.505281_2	K07486
Feral_11	NODE_10021_length_1854_cov_2.483602_1	K03979
Feral_11	NODE_10021_length_1854_cov_2.483602_2	K00939
Feral_11	NODE_10021_length_1854_cov_2.483602_3	K00760
Feral_11	NODE_10023_length_1854_cov_1.204002_1	K02067
Feral_11	NODE_10023_length_1854_cov_1.204002_2	K02065
Feral_11	NODE_10023_length_1854_cov_1.204002_2	K10822
Feral_11	NODE_10023_length_1854_cov_1.204002_3	K02066
Feral_11	NODE_10024_length_1853_cov_33.315350_2	K07484
Feral_11	NODE_10027_length_1853_cov_2.175195_1	K06412
Feral_11	NODE_10027_length_1853_cov_2.175195_2	K00975
Feral_11	NODE_10029_length_1853_cov_1.477197_2	K00640
Feral_11	NODE_10031_length_1852_cov_3.898720_1	K01251
Feral_11	NODE_10032_length_1852_cov_3.355593_2	K03816
Feral_11	NODE_10034_length_1852_cov_3.174179_1	K00951
Feral_11	NODE_10034_length_1852_cov_3.174179_2	K01069
Feral_11	NODE_10037_length_1852_cov_2.819699_1	K02968
Feral_11	NODE_10038_length_1852_cov_2.790762_2	K02503
Feral_11	NODE_10038_length_1852_cov_2.790762_3	K03624
Feral_11	NODE_10041_length_1852_cov_1.618809_1	K10206
Feral_11	NODE_10041_length_1852_cov_1.618809_2	K01937
Feral_11	NODE_10042_length_1852_cov_1.592098_1	K02878
Feral_11	NODE_10042_length_1852_cov_1.592098_2	K02982
Feral_11	NODE_10042_length_1852_cov_1.592098_3	K02890
Feral_11	NODE_10042_length_1852_cov_1.592098_4	K02965
Feral_11	NODE_10045_length_1851_cov_4.224944_1	K00951
Feral_11	NODE_10047_length_1851_cov_3.929287_3	K06909
Feral_11	NODE_10048_length_1851_cov_3.229955_2	K02015
Feral_11	NODE_10048_length_1851_cov_3.229955_3	K02231
Feral_11	NODE_10049_length_1851_cov_3.008352_1	K03427
Feral_11	NODE_10050_length_1851_cov_2.732739_2	K16178
Feral_11	NODE_10051_length_1851_cov_2.725501_1	K00956
Feral_11	NODE_10054_length_1851_cov_1.688753_1	K00965
Feral_11	NODE_10057_length_1850_cov_2.717549_2	K01874
Feral_11	NODE_10060_length_1850_cov_2.288022_2	K01588
Feral_11	NODE_10060_length_1850_cov_2.288022_3	K03526
Feral_11	NODE_10062_length_1849_cov_4.112598_1	K09710
Feral_11	NODE_10065_length_1849_cov_2.363991_1	K06374
Feral_11	NODE_10065_length_1849_cov_2.363991_2	K07042
Feral_11	NODE_10065_length_1849_cov_2.363991_3	K03495
Feral_11	NODE_10072_length_1848_cov_3.816509_2	K00941
Feral_11	NODE_10072_length_1848_cov_3.816509_3	K00788
Feral_11	NODE_10075_length_1848_cov_2.854992_1	K00615
Feral_11	NODE_10076_length_1848_cov_2.548801_1	K03564
Feral_11	NODE_10079_length_1848_cov_2.268823_2	K00937
Feral_11	NODE_10080_length_1848_cov_1.646960_2	K04758
Feral_11	NODE_10080_length_1848_cov_1.646960_3	K04759
Feral_11	NODE_10083_length_1847_cov_2.952009_2	K02919
Feral_11	NODE_10083_length_1847_cov_2.952009_3	K00939
Feral_11	NODE_10083_length_1847_cov_2.952009_4	K03076
Feral_11	NODE_10084_length_1847_cov_2.512835_2	K03070
Feral_11	NODE_10087_length_1846_cov_4.646008_1	K05962
Feral_11	NODE_10089_length_1846_cov_3.940257_3	K00645
Feral_11	NODE_10090_length_1846_cov_3.806253_1	K02837
Feral_11	NODE_10090_length_1846_cov_3.806253_2	K00067
Feral_11	NODE_10091_length_1846_cov_3.626466_1	K00705
Feral_11	NODE_10093_length_1846_cov_3.128978_1	K03310
Feral_11	NODE_10093_length_1846_cov_3.128978_2	K03316
Feral_11	NODE_10096_length_1846_cov_3.011167_1	K05349
Feral_11	NODE_10097_length_1846_cov_2.639866_2	K02909
Feral_11	NODE_10098_length_1846_cov_2.629816_1	K03527
Feral_11	NODE_10098_length_1846_cov_2.629816_2	K00945
Feral_11	NODE_10099_length_1846_cov_2.615857_1	K00919
Feral_11	NODE_10099_length_1846_cov_2.615857_3	K09013
Feral_11	NODE_10100_length_1846_cov_2.466778_2	K00645
Feral_11	NODE_10101_length_1846_cov_2.269682_2	K02746
Feral_11	NODE_10101_length_1846_cov_2.269682_3	K02747
Feral_11	NODE_10102_length_1846_cov_2.069793_2	K07284
Feral_11	NODE_10105_length_1845_cov_3.643575_1	K03340
Feral_11	NODE_10106_length_1845_cov_3.585475_3	K00948
Feral_11	NODE_10106_length_1845_cov_3.585475_4	K03978
Feral_11	NODE_10107_length_1845_cov_3.528492_1	K07141
Feral_11	NODE_10108_length_1845_cov_3.505587_2	K02429
Feral_11	NODE_10109_length_1845_cov_3.484916_1	K03555
Feral_11	NODE_10110_length_1845_cov_2.917318_1	K09691
Feral_11	NODE_10110_length_1845_cov_2.917318_2	K09690
Feral_11	NODE_10111_length_1845_cov_2.835754_1	K04516
Feral_11	NODE_10111_length_1845_cov_2.835754_3	K03088
Feral_11	NODE_10117_length_1844_cov_2.636110_2	K01092
Feral_11	NODE_10118_length_1844_cov_2.535495_1	K01689
Feral_11	NODE_10119_length_1844_cov_2.368921_3	K07095
Feral_11	NODE_10120_length_1843_cov_20.803691_2	K19265
Feral_11	NODE_10122_length_1843_cov_6.944072_1	K07405
Feral_11	NODE_10128_length_1843_cov_2.278523_1	K01951
Feral_11	NODE_10128_length_1843_cov_2.278523_2	K00088
Feral_11	NODE_10129_length_1843_cov_2.104027_2	K02314
Feral_11	NODE_10132_length_1843_cov_1.901007_1	K21636
Feral_11	NODE_10133_length_1843_cov_1.442394_2	K06374
Feral_11	NODE_10133_length_1843_cov_1.442394_3	K06373
Feral_11	NODE_10134_length_1842_cov_4.936766_1	K04075
Feral_11	NODE_10142_length_1841_cov_2.695409_1	K01468
Feral_11	NODE_10143_length_1841_cov_2.610862_1	K01156
Feral_11	NODE_10144_length_1841_cov_1.607503_1	K06396
Feral_11	NODE_10144_length_1841_cov_1.607503_3	K06394
Feral_11	NODE_10149_length_1840_cov_3.302521_1	K21572
Feral_11	NODE_10155_length_1840_cov_2.550140_1	K01224
Feral_11	NODE_10157_length_1840_cov_2.309244_2	K02563
Feral_11	NODE_10158_length_1840_cov_1.994958_2	K02233
Feral_11	NODE_10158_length_1840_cov_1.994958_2	K02231
Feral_11	NODE_10159_length_1840_cov_1.992157_2	K21636
Feral_11	NODE_10160_length_1839_cov_16.004484_2	K02428
Feral_11	NODE_10162_length_1839_cov_5.100897_1	K06921
Feral_11	NODE_10163_length_1839_cov_4.580157_1	K02948
Feral_11	NODE_10163_length_1839_cov_4.580157_2	K02952
Feral_11	NODE_10163_length_1839_cov_4.580157_3	K02919
Feral_11	NODE_10163_length_1839_cov_4.580157_4	K02518
Feral_11	NODE_10163_length_1839_cov_4.580157_5	K01265
Feral_11	NODE_10168_length_1839_cov_3.207399_2	K21572
Feral_11	NODE_10169_length_1839_cov_3.155830_2	K02115
Feral_11	NODE_10170_length_1839_cov_2.879484_1	K06213
Feral_11	NODE_10170_length_1839_cov_2.879484_3	K02050
Feral_11	NODE_10171_length_1839_cov_2.829036_2	K00677
Feral_11	NODE_10173_length_1839_cov_2.489350_1	K02108
Feral_11	NODE_10174_length_1839_cov_2.136211_1	K14155
Feral_11	NODE_10174_length_1839_cov_2.136211_2	K02342
Feral_11	NODE_10175_length_1839_cov_2.097534_1	K00640
Feral_11	NODE_10176_length_1839_cov_1.563341_2	K22132
Feral_11	NODE_10176_length_1839_cov_1.563341_3	K12410
Feral_11	NODE_10179_length_1838_cov_4.126192_2	K03574
Feral_11	NODE_10183_length_1838_cov_2.424565_2	K09812
Feral_11	NODE_10183_length_1838_cov_2.424565_3	K04749
Feral_11	NODE_10183_length_1838_cov_2.424565_4	K07315
Feral_11	NODE_10185_length_1838_cov_2.130118_2	K01695
Feral_11	NODE_10187_length_1837_cov_4.068462_1	K06967
Feral_11	NODE_10188_length_1837_cov_3.279461_2	K06518
Feral_11	NODE_10190_length_1837_cov_3.229517_2	K18697
Feral_11	NODE_10193_length_1837_cov_2.812570_1	K06941
Feral_11	NODE_10194_length_1837_cov_2.664422_1	K03101
Feral_11	NODE_10194_length_1837_cov_2.664422_2	K03699
Feral_11	NODE_10195_length_1837_cov_2.241863_2	K00677
Feral_11	NODE_10196_length_1837_cov_2.234568_1	K15255
Feral_11	NODE_10197_length_1837_cov_2.203143_2	K01693
Feral_11	NODE_10202_length_1836_cov_3.411005_1	K01835
Feral_11	NODE_10203_length_1836_cov_3.180797_1	K01714
Feral_11	NODE_10203_length_1836_cov_3.180797_2	K02316
Feral_11	NODE_10204_length_1836_cov_3.123526_1	K07133
Feral_11	NODE_10205_length_1836_cov_3.047165_1	K00949
Feral_11	NODE_10209_length_1836_cov_2.666480_1	K21572
Feral_11	NODE_10210_length_1836_cov_2.414374_2	K00848
Feral_11	NODE_10213_length_1836_cov_1.882089_1	K01953
Feral_11	NODE_10213_length_1836_cov_1.882089_2	K04751
Feral_11	NODE_10214_length_1836_cov_1.553060_2	K03205
Feral_11	NODE_10216_length_1835_cov_4.949438_1	K01847
Feral_11	NODE_10217_length_1835_cov_4.021348_1	K06178
Feral_11	NODE_10223_length_1835_cov_2.530337_2	K00041
Feral_11	NODE_10225_length_1835_cov_1.934831_2	K01358
Feral_11	NODE_10226_length_1835_cov_1.458427_1	K02039
Feral_11	NODE_10226_length_1835_cov_1.458427_2	K02036
Feral_11	NODE_10230_length_1834_cov_3.490725_1	K04066
Feral_11	NODE_10231_length_1834_cov_3.411467_1	K07088
Feral_11	NODE_10231_length_1834_cov_3.411467_2	K09760
Feral_11	NODE_10233_length_1834_cov_3.007307_1	K01866
Feral_11	NODE_10234_length_1834_cov_2.995503_3	K06142
Feral_11	NODE_10238_length_1834_cov_2.380551_2	K02171
Feral_11	NODE_10239_length_1834_cov_2.292299_1	K01620
Feral_11	NODE_10239_length_1834_cov_2.292299_3	K07273
Feral_11	NODE_10240_length_1834_cov_1.687465_2	K11752
Feral_11	NODE_10243_length_1833_cov_3.638920_1	K00278
Feral_11	NODE_10248_length_1833_cov_2.575366_1	K01915
Feral_11	NODE_10251_length_1833_cov_1.456130_1	K06217
Feral_11	NODE_10253_length_1832_cov_3.554868_2	K03327
Feral_11	NODE_10254_length_1832_cov_3.517727_2	K12132
Feral_11	NODE_10254_length_1832_cov_3.517727_2	K08884
Feral_11	NODE_10260_length_1832_cov_2.968486_1	K21572
Feral_11	NODE_10263_length_1832_cov_1.906584_1	K03147
Feral_11	NODE_10263_length_1832_cov_1.906584_2	K03149
Feral_11	NODE_10264_length_1831_cov_4.271396_1	K03702
Feral_11	NODE_10265_length_1831_cov_3.515766_1	K01153
Feral_11	NODE_10267_length_1831_cov_3.396959_1	K06400
Feral_11	NODE_10268_length_1831_cov_2.954955_2	K07165
Feral_11	NODE_10269_length_1831_cov_2.755068_2	K03820
Feral_11	NODE_10270_length_1831_cov_2.628941_1	K02014
Feral_11	NODE_10273_length_1831_cov_2.405968_1	K02529
Feral_11	NODE_10274_length_1831_cov_1.931306_2	K02340
Feral_11	NODE_10275_length_1831_cov_1.783784_1	K02109
Feral_11	NODE_10275_length_1831_cov_1.783784_2	K02110
Feral_11	NODE_10275_length_1831_cov_1.783784_3	K02108
Feral_11	NODE_10278_length_1830_cov_3.256901_1	K02557
Feral_11	NODE_10279_length_1830_cov_3.236620_1	K01232
Feral_11	NODE_10279_length_1830_cov_3.236620_2	K03478
Feral_11	NODE_10280_length_1830_cov_2.788169_1	K17318
Feral_11	NODE_10283_length_1829_cov_5.233371_1	K21636
Feral_11	NODE_10283_length_1829_cov_5.233371_2	K03704
Feral_11	NODE_10284_length_1829_cov_4.857948_1	K01953
Feral_11	NODE_10291_length_1829_cov_2.192221_2	K02004
Feral_11	NODE_10294_length_1828_cov_3.412860_1	K08679
Feral_11	NODE_10296_length_1828_cov_1.959391_1	K00767
Feral_11	NODE_10296_length_1828_cov_1.959391_2	K07058
Feral_11	NODE_10298_length_1827_cov_5.096501_1	K03215
Feral_11	NODE_10300_length_1827_cov_4.181151_1	K06336
Feral_11	NODE_10301_length_1827_cov_3.320542_1	K01153
Feral_11	NODE_10302_length_1827_cov_3.208239_1	K09973
Feral_11	NODE_10302_length_1827_cov_3.208239_2	K12373
Feral_11	NODE_10304_length_1827_cov_2.045147_2	K02342
Feral_11	NODE_10305_length_1827_cov_2.008465_1	K01448
Feral_11	NODE_10307_length_1827_cov_1.606095_3	K00783
Feral_11	NODE_10308_length_1826_cov_17.118012_1	K07386
Feral_11	NODE_10313_length_1826_cov_2.750988_2	K08303
Feral_11	NODE_10319_length_1825_cov_3.458757_3	K02340
Feral_11	NODE_10324_length_1825_cov_2.672881_2	K10773
Feral_11	NODE_10324_length_1825_cov_2.672881_3	K09812
Feral_11	NODE_10326_length_1825_cov_2.407345_1	K07238
Feral_11	NODE_10327_length_1825_cov_2.198305_1	K07459
Feral_11	NODE_10332_length_1824_cov_4.853590_1	K21572
Feral_11	NODE_10333_length_1824_cov_3.893725_2	K01770
Feral_11	NODE_10335_length_1824_cov_2.686263_1	K04079
Feral_11	NODE_10336_length_1824_cov_2.645562_2	K02429
Feral_11	NODE_10337_length_1824_cov_2.461278_2	K00640
Feral_11	NODE_10337_length_1824_cov_2.461278_3	K01738
Feral_11	NODE_10339_length_1824_cov_2.003957_1	K09808
Feral_11	NODE_10339_length_1824_cov_2.003957_1	K02004
Feral_11	NODE_10341_length_1823_cov_4.135747_1	K10536
Feral_11	NODE_10341_length_1823_cov_4.135747_2	K07126
Feral_11	NODE_10342_length_1823_cov_4.082014_1	K01619
Feral_11	NODE_10346_length_1823_cov_3.143100_1	K03770
Feral_11	NODE_10347_length_1823_cov_3.082579_1	K12373
Feral_11	NODE_10348_length_1823_cov_2.926471_1	K01443
Feral_11	NODE_10348_length_1823_cov_2.926471_2	K02429
Feral_11	NODE_10350_length_1823_cov_2.699661_2	K19055
Feral_11	NODE_10351_length_1823_cov_2.615950_1	K03092
Feral_11	NODE_10353_length_1822_cov_4.376344_1	K06921
Feral_11	NODE_10354_length_1822_cov_4.175439_1	K03628
Feral_11	NODE_10355_length_1822_cov_3.928127_2	K01201
Feral_11	NODE_10356_length_1822_cov_3.438031_1	K03658
Feral_11	NODE_10357_length_1822_cov_3.416525_1	K09001
Feral_11	NODE_10357_length_1822_cov_3.416525_2	K01929
Feral_11	NODE_10358_length_1822_cov_3.359932_1	K15772
Feral_11	NODE_10359_length_1822_cov_3.073005_1	K03106
Feral_11	NODE_10360_length_1822_cov_2.794001_1	K16789
Feral_11	NODE_10360_length_1822_cov_2.794001_2	K02503
Feral_11	NODE_10360_length_1822_cov_2.794001_3	K07507
Feral_11	NODE_10361_length_1822_cov_2.624788_1	K00170
Feral_11	NODE_10363_length_1821_cov_5.915062_1	K21572
Feral_11	NODE_10365_length_1821_cov_3.979049_1	K01887
Feral_11	NODE_10366_length_1821_cov_3.622877_2	K03088
Feral_11	NODE_10368_length_1821_cov_2.795583_1	K12373
Feral_11	NODE_10368_length_1821_cov_2.795583_2	K07259
Feral_11	NODE_10371_length_1821_cov_1.695357_1	K07814
Feral_11	NODE_10371_length_1821_cov_1.695357_2	K03413
Feral_11	NODE_10374_length_1820_cov_4.124646_1	K07058
Feral_11	NODE_10374_length_1820_cov_4.124646_2	K00951
Feral_11	NODE_10380_length_1820_cov_2.818697_1	K08602
Feral_11	NODE_10383_length_1820_cov_2.499717_1	K07273
Feral_11	NODE_10383_length_1820_cov_2.499717_3	K06400
Feral_11	NODE_10387_length_1820_cov_1.530312_2	K03437
Feral_11	NODE_10392_length_1819_cov_3.489229_1	K07154
Feral_11	NODE_10397_length_1819_cov_2.379252_1	K07139
Feral_11	NODE_10398_length_1819_cov_2.216553_1	K06958
Feral_11	NODE_10399_length_1819_cov_2.110544_2	K03925
Feral_11	NODE_10399_length_1819_cov_2.110544_3	K01785
Feral_11	NODE_10400_length_1819_cov_1.770975_1	K01689
Feral_11	NODE_10400_length_1819_cov_1.770975_2	K15633
Feral_11	NODE_10401_length_1819_cov_1.441610_2	K01104
Feral_11	NODE_10403_length_1818_cov_5.361316_1	K01847
Feral_11	NODE_10405_length_1818_cov_4.836642_1	K01265
Feral_11	NODE_10405_length_1818_cov_4.836642_2	K03076
Feral_11	NODE_10406_length_1818_cov_4.024957_3	K03734
Feral_11	NODE_10410_length_1818_cov_3.240499_1	K00850
Feral_11	NODE_10410_length_1818_cov_3.240499_2	K07273
Feral_11	NODE_10413_length_1818_cov_2.619399_2	K07454
Feral_11	NODE_10416_length_1818_cov_2.346001_2	K07568
Feral_11	NODE_10417_length_1818_cov_2.260352_2	K07462
Feral_11	NODE_10418_length_1818_cov_2.170732_1	K12573
Feral_11	NODE_10418_length_1818_cov_2.170732_2	K07005
Feral_11	NODE_10421_length_1817_cov_7.633371_1	K02362
Feral_11	NODE_10421_length_1817_cov_7.633371_3	K07495
Feral_11	NODE_10424_length_1817_cov_5.120885_1	K02238
Feral_11	NODE_10429_length_1817_cov_3.486947_1	K21572
Feral_11	NODE_10430_length_1817_cov_3.297957_2	K06206
Feral_11	NODE_10432_length_1817_cov_2.778093_2	K18682
Feral_11	NODE_10433_length_1817_cov_2.447219_2	K16511
Feral_11	NODE_10434_length_1817_cov_1.733258_2	K03768
Feral_11	NODE_10436_length_1816_cov_10.292447_1	K09992
Feral_11	NODE_10436_length_1816_cov_10.292447_2	K07133
Feral_11	NODE_10442_length_1816_cov_3.164111_2	K00833
Feral_11	NODE_10443_length_1816_cov_3.146508_1	K07085
Feral_11	NODE_10444_length_1816_cov_2.611016_1	K03077
Feral_11	NODE_10445_length_1816_cov_2.532652_2	K01726
Feral_11	NODE_10447_length_1816_cov_1.628052_2	K02959
Feral_11	NODE_10447_length_1816_cov_1.628052_3	K03106
Feral_11	NODE_10448_length_1815_cov_5.458523_1	K07497
Feral_11	NODE_10449_length_1815_cov_4.949432_1	K03327
Feral_11	NODE_10450_length_1815_cov_4.004545_2	K03564
Feral_11	NODE_10452_length_1815_cov_3.442045_2	K19221
Feral_11	NODE_10452_length_1815_cov_3.442045_3	K01845
Feral_11	NODE_10453_length_1815_cov_3.138636_1	K05367
Feral_11	NODE_10454_length_1815_cov_2.821023_1	K03308
Feral_11	NODE_10457_length_1815_cov_2.576705_1	K06201
Feral_11	NODE_10458_length_1815_cov_2.282955_2	K02851
Feral_11	NODE_10459_length_1815_cov_1.707386_1	K02836
Feral_11	NODE_10460_length_1814_cov_4.225128_2	K00973
Feral_11	NODE_10460_length_1814_cov_4.225128_3	K01790
Feral_11	NODE_10462_length_1814_cov_3.166003_2	K00571
Feral_11	NODE_10462_length_1814_cov_3.166003_4	K01155
Feral_11	NODE_10466_length_1814_cov_1.890847_1	K18682
Feral_11	NODE_10467_length_1814_cov_1.535532_2	K03685
Feral_11	NODE_10468_length_1813_cov_4.341297_1	K22757
Feral_11	NODE_10471_length_1813_cov_3.470421_2	K06973
Feral_11	NODE_10472_length_1813_cov_3.424915_1	K21572
Feral_11	NODE_10473_length_1813_cov_3.188282_2	K09861
Feral_11	NODE_10475_length_1813_cov_3.097838_2	K01652
Feral_11	NODE_10483_length_1813_cov_2.230944_1	K13653
Feral_11	NODE_10483_length_1813_cov_2.230944_2	K05919
Feral_11	NODE_10484_length_1813_cov_1.799772_3	K01174
Feral_11	NODE_10487_length_1812_cov_3.577120_2	K03629
Feral_11	NODE_10488_length_1812_cov_3.420603_2	K02931
Feral_11	NODE_10488_length_1812_cov_3.420603_3	K02895
Feral_11	NODE_10488_length_1812_cov_3.420603_4	K02874
Feral_11	NODE_10488_length_1812_cov_3.420603_5	K02961
Feral_11	NODE_10488_length_1812_cov_3.420603_6	K02904
Feral_11	NODE_10489_length_1812_cov_3.400114_1	K02112
Feral_11	NODE_10489_length_1812_cov_3.400114_2	K02114
Feral_11	NODE_10491_length_1812_cov_3.025612_1	K02067
Feral_11	NODE_10491_length_1812_cov_3.025612_2	K01448
Feral_11	NODE_10492_length_1812_cov_2.696642_2	K01815
Feral_11	NODE_10493_length_1812_cov_2.505407_2	K02956
Feral_11	NODE_10495_length_1812_cov_2.210586_2	K05919
Feral_11	NODE_10495_length_1812_cov_2.210586_2	K07726
Feral_11	NODE_10497_length_1811_cov_3.644077_3	K04069
Feral_11	NODE_10499_length_1811_cov_3.365034_2	K01966
Feral_11	NODE_10500_length_1811_cov_3.068337_1	K00645
Feral_11	NODE_10500_length_1811_cov_3.068337_2	K02371
Feral_11	NODE_10500_length_1811_cov_3.068337_2	K00459
Feral_11	NODE_10502_length_1811_cov_2.872437_1	K21636
Feral_11	NODE_10504_length_1811_cov_2.535877_2	K07139
Feral_11	NODE_10506_length_1811_cov_2.202164_2	K07387
Feral_11	NODE_10507_length_1811_cov_1.849658_2	K00791
Feral_11	NODE_10509_length_1810_cov_5.789744_1	K01607
Feral_11	NODE_10510_length_1810_cov_5.707692_1	K07273
Feral_11	NODE_10511_length_1810_cov_4.155556_3	K04077
Feral_11	NODE_10513_length_1810_cov_3.707692_2	K02897
Feral_11	NODE_10513_length_1810_cov_3.707692_3	K01056
Feral_11	NODE_10517_length_1810_cov_2.736752_1	K01358
Feral_11	NODE_10517_length_1810_cov_2.736752_2	K03544
Feral_11	NODE_10518_length_1810_cov_2.523647_2	K02860
Feral_11	NODE_10522_length_1810_cov_1.520228_1	K00548
Feral_11	NODE_10523_length_1809_cov_4.534208_1	K06207
Feral_11	NODE_10526_length_1809_cov_4.042759_1	K07341
Feral_11	NODE_10526_length_1809_cov_4.042759_2	K06041
Feral_11	NODE_10528_length_1809_cov_3.001710_2	K00640
Feral_11	NODE_10531_length_1809_cov_2.576967_2	K21572
Feral_11	NODE_10535_length_1808_cov_2.803195_2	K01809
Feral_11	NODE_10542_length_1807_cov_4.407534_1	K05349
Feral_11	NODE_10545_length_1807_cov_3.166667_2	K11720
Feral_11	NODE_10546_length_1807_cov_2.291096_1	K03629
Feral_11	NODE_10546_length_1807_cov_2.291096_3	K07107
Feral_11	NODE_10552_length_1806_cov_4.185037_2	K10112
Feral_11	NODE_10553_length_1806_cov_3.776128_1	K04759
Feral_11	NODE_10554_length_1806_cov_3.694460_1	K01077
Feral_11	NODE_10557_length_1806_cov_3.191319_2	K03070
Feral_11	NODE_10558_length_1806_cov_3.172473_1	K01198
Feral_11	NODE_10559_length_1806_cov_3.025128_2	K19294
Feral_11	NODE_10562_length_1806_cov_2.303255_1	K01729
Feral_11	NODE_10564_length_1805_cov_20.788571_1	K02227
Feral_11	NODE_10565_length_1805_cov_4.573714_1	K01619
Feral_11	NODE_10568_length_1805_cov_3.053143_1	K06400
Feral_11	NODE_10569_length_1805_cov_2.905714_1	K01442
Feral_11	NODE_10570_length_1805_cov_2.645714_1	K03657
Feral_11	NODE_10572_length_1804_cov_11.932533_1	K07486
Feral_11	NODE_10572_length_1804_cov_11.932533_2	K03824
Feral_11	NODE_10574_length_1804_cov_4.217839_1	K16899
Feral_11	NODE_10575_length_1804_cov_4.035449_3	K08999
Feral_11	NODE_10578_length_1804_cov_3.533448_1	K00088
Feral_11	NODE_10581_length_1804_cov_3.136078_1	K01270
Feral_11	NODE_10582_length_1804_cov_2.542024_2	K09459
Feral_11	NODE_10583_length_1804_cov_2.443110_1	K06949
Feral_11	NODE_10584_length_1804_cov_2.426529_2	K07053
Feral_11	NODE_10586_length_1804_cov_2.012579_1	K04757
Feral_11	NODE_10586_length_1804_cov_2.012579_2	K00951
Feral_11	NODE_10591_length_1803_cov_4.415332_2	K00975
Feral_11	NODE_10593_length_1803_cov_2.826659_1	K07456
Feral_11	NODE_10594_length_1803_cov_2.708238_1	K21572
Feral_11	NODE_10602_length_1802_cov_2.393818_2	K07082
Feral_11	NODE_10605_length_1802_cov_1.720092_1	K01284
Feral_11	NODE_10606_length_1801_cov_3.720504_1	K21572
Feral_11	NODE_10607_length_1801_cov_3.551546_1	K06167
Feral_11	NODE_10608_length_1801_cov_3.446163_1	K19355
Feral_11	NODE_10611_length_1801_cov_3.127721_2	K02834
Feral_11	NODE_10611_length_1801_cov_3.127721_3	K01776
Feral_11	NODE_10615_length_1801_cov_2.030928_2	K06131
Feral_11	NODE_10616_length_1801_cov_1.832761_2	K00806
Feral_11	NODE_10618_length_1801_cov_1.254296_1	K01159
Feral_11	NODE_10620_length_1800_cov_3.864183_1	K02355
Feral_11	NODE_10624_length_1800_cov_3.076791_2	K06076
Feral_11	NODE_10626_length_1800_cov_2.534097_1	K02027
Feral_11	NODE_10627_length_1800_cov_2.200000_1	K00609
Feral_11	NODE_10628_length_1800_cov_2.013181_2	K01768
Feral_11	NODE_10629_length_1799_cov_4.924885_1	K03737
Feral_11	NODE_10630_length_1799_cov_4.084289_4	K07484
Feral_11	NODE_10632_length_1799_cov_3.309633_3	K03205
Feral_11	NODE_10633_length_1799_cov_3.209862_2	K00789
Feral_11	NODE_10634_length_1799_cov_3.107225_1	K03205
Feral_11	NODE_10636_length_1799_cov_3.028096_2	K06133
Feral_11	NODE_10637_length_1799_cov_2.975344_2	K09808
Feral_11	NODE_10644_length_1799_cov_1.981078_2	K12373
Feral_11	NODE_10648_length_1798_cov_3.526104_1	K07407
Feral_11	NODE_10649_length_1798_cov_3.439472_1	K11031
Feral_11	NODE_10650_length_1798_cov_3.374641_2	K07568
Feral_11	NODE_10651_length_1798_cov_3.356282_1	K07029
Feral_11	NODE_10651_length_1798_cov_3.356282_3	K09762
Feral_11	NODE_10652_length_1798_cov_3.298910_1	K06012
Feral_11	NODE_10653_length_1798_cov_3.006311_1	K01992
Feral_11	NODE_10659_length_1797_cov_5.731343_2	K01835
Feral_11	NODE_10663_length_1797_cov_2.634902_1	K03797
Feral_11	NODE_10665_length_1797_cov_2.358783_2	K15633
Feral_11	NODE_10666_length_1797_cov_2.343858_1	K00764
Feral_11	NODE_10668_length_1796_cov_3.376221_1	K01923
Feral_11	NODE_10671_length_1796_cov_2.398621_1	K06941
Feral_11	NODE_10671_length_1796_cov_2.398621_2	K20074
Feral_11	NODE_10672_length_1796_cov_2.304423_2	K09903
Feral_11	NODE_10673_length_1796_cov_2.253303_3	K02834
Feral_11	NODE_10674_length_1796_cov_1.333716_1	K07138
Feral_11	NODE_10674_length_1796_cov_1.333716_3	K18785
Feral_11	NODE_10676_length_1795_cov_4.143678_1	K04075
Feral_11	NODE_10676_length_1795_cov_4.143678_2	K06382
Feral_11	NODE_10677_length_1795_cov_4.074138_1	K03169
Feral_11	NODE_10677_length_1795_cov_4.074138_2	K05925
Feral_11	NODE_10683_length_1795_cov_3.098276_2	K07487
Feral_11	NODE_10685_length_1795_cov_2.682759_2	K00796
Feral_11	NODE_10685_length_1795_cov_2.682759_3	K18672
Feral_11	NODE_10689_length_1795_cov_2.551724_2	K02968
Feral_11	NODE_10689_length_1795_cov_2.551724_3	K03424
Feral_11	NODE_10690_length_1795_cov_2.387356_1	K21572
Feral_11	NODE_10692_length_1795_cov_2.371264_1	K03924
Feral_11	NODE_10696_length_1795_cov_2.026437_1	K07456
Feral_11	NODE_10699_length_1794_cov_4.900518_1	K02805
Feral_11	NODE_10700_length_1794_cov_4.069580_3	K07979
Feral_11	NODE_10701_length_1794_cov_3.506613_2	K06921
Feral_11	NODE_10706_length_1794_cov_3.056929_1	K13292
Feral_11	NODE_10708_length_1794_cov_2.179988_1	K00705
Feral_11	NODE_10710_length_1793_cov_3.987917_2	K09458
Feral_11	NODE_10710_length_1793_cov_3.987917_3	K02078
Feral_11	NODE_10712_length_1793_cov_3.425201_2	K01686
Feral_11	NODE_10715_length_1793_cov_2.399310_3	K04096
Feral_11	NODE_10719_length_1792_cov_3.740933_1	K00286
Feral_11	NODE_10720_length_1792_cov_3.386298_1	K06131
Feral_11	NODE_10721_length_1792_cov_3.018423_1	K02337
Feral_11	NODE_10724_length_1792_cov_2.512953_2	K09812
Feral_11	NODE_10724_length_1792_cov_2.512953_2	K10822
Feral_11	NODE_10724_length_1792_cov_2.512953_3	K02647
Feral_11	NODE_10725_length_1792_cov_2.438112_2	K21672
Feral_11	NODE_10726_length_1791_cov_5.142281_1	K07133
Feral_11	NODE_10727_length_1791_cov_4.013249_3	K09761
Feral_11	NODE_10728_length_1791_cov_3.685484_2	K01173
Feral_11	NODE_10731_length_1791_cov_2.959101_2	K07154
Feral_11	NODE_10732_length_1791_cov_2.688364_1	K21572
Feral_11	NODE_10733_length_1791_cov_2.545507_1	K02519
Feral_11	NODE_10740_length_1790_cov_4.329683_2	K03701
Feral_11	NODE_10741_length_1790_cov_4.281268_1	K19294
Feral_11	NODE_10745_length_1790_cov_2.189049_1	K02335
Feral_11	NODE_10745_length_1790_cov_2.189049_2	K00859
Feral_11	NODE_10746_length_1790_cov_2.015562_1	K06413
Feral_11	NODE_10750_length_1789_cov_3.909458_1	K00859
Feral_11	NODE_10750_length_1789_cov_3.909458_1	K07566
Feral_11	NODE_10760_length_1788_cov_3.298327_2	K00876
Feral_11	NODE_10760_length_1788_cov_3.298327_3	K01893
Feral_11	NODE_10763_length_1788_cov_2.065782_1	K01869
Feral_11	NODE_10764_length_1788_cov_1.804962_1	K01775
Feral_11	NODE_10764_length_1788_cov_1.804962_2	K07138
Feral_11	NODE_10766_length_1787_cov_3.760970_1	K07037
Feral_11	NODE_10767_length_1787_cov_3.654157_1	K00820
Feral_11	NODE_10774_length_1787_cov_2.013857_3	K03424
Feral_11	NODE_10776_length_1787_cov_1.714203_1	K01915
Feral_11	NODE_10778_length_1787_cov_1.471709_1	K09729
Feral_11	NODE_10779_length_1786_cov_5.640092_1	K00986
Feral_11	NODE_10781_length_1786_cov_4.538417_1	K07391
Feral_11	NODE_10783_length_1786_cov_3.525708_2	K07491
Feral_11	NODE_10784_length_1786_cov_2.975159_2	K02338
Feral_11	NODE_10785_length_1786_cov_2.891392_1	K04070
Feral_11	NODE_10786_length_1786_cov_2.870595_1	K00688
Feral_11	NODE_10787_length_1786_cov_2.448296_2	K03327
Feral_11	NODE_10788_length_1786_cov_1.591566_1	K03615
Feral_11	NODE_10788_length_1786_cov_1.591566_2	K03614
Feral_11	NODE_10796_length_1785_cov_2.683815_2	K02890
Feral_11	NODE_10796_length_1785_cov_2.683815_3	K02982
Feral_11	NODE_10796_length_1785_cov_2.683815_4	K02878
Feral_11	NODE_10798_length_1784_cov_5.063621_2	K07137
Feral_11	NODE_10800_length_1784_cov_4.001735_1	K03686
Feral_11	NODE_10800_length_1784_cov_4.001735_2	K03687
Feral_11	NODE_10802_length_1784_cov_2.868132_2	K06400
Feral_11	NODE_10803_length_1784_cov_2.657606_2	K01876
Feral_11	NODE_10804_length_1784_cov_2.524002_1	K01218
Feral_11	NODE_10809_length_1783_cov_6.145255_2	K01791
Feral_11	NODE_10813_length_1783_cov_2.342593_1	K02014
Feral_11	NODE_10815_length_1783_cov_1.965278_1	K07037
Feral_11	NODE_10815_length_1783_cov_1.965278_2	K00241
Feral_11	NODE_10820_length_1782_cov_3.288361_1	K00969
Feral_11	NODE_10821_length_1782_cov_2.991314_2	K00797
Feral_11	NODE_10826_length_1781_cov_3.296060_3	K00954
Feral_11	NODE_10834_length_1780_cov_16.893333_2	K23003
Feral_11	NODE_10837_length_1780_cov_4.800580_1	K21572
Feral_11	NODE_10838_length_1780_cov_4.486377_1	K03497
Feral_11	NODE_10841_length_1780_cov_3.598841_1	K02992
Feral_11	NODE_10841_length_1780_cov_3.598841_2	K02355
Feral_11	NODE_10842_length_1780_cov_3.329855_2	K07139
Feral_11	NODE_10843_length_1780_cov_3.098551_1	K02396
Feral_11	NODE_10843_length_1780_cov_3.098551_2	K02396
Feral_11	NODE_10845_length_1780_cov_2.987246_1	K05349
Feral_11	NODE_10846_length_1780_cov_2.803478_1	K01953
Feral_11	NODE_10850_length_1780_cov_1.987246_1	K02316
Feral_11	NODE_10853_length_1779_cov_9.197216_1	K07133
Feral_11	NODE_10857_length_1779_cov_3.344548_2	K01626
Feral_11	NODE_10865_length_1778_cov_3.988392_2	K06413
Feral_11	NODE_10867_length_1778_cov_2.846779_1	K03744
Feral_11	NODE_10870_length_1778_cov_2.452118_2	K01206
Feral_11	NODE_10871_length_1778_cov_2.298317_1	K03310
Feral_11	NODE_10873_length_1778_cov_1.798607_1	K01870
Feral_11	NODE_10879_length_1777_cov_2.951220_1	K02396
Feral_11	NODE_10879_length_1777_cov_2.951220_2	K02399
Feral_11	NODE_10880_length_1777_cov_2.537166_1	K21572
Feral_11	NODE_10881_length_1777_cov_2.384437_1	K01886
Feral_11	NODE_10882_length_1777_cov_2.180604_2	K02395
Feral_11	NODE_10883_length_1777_cov_1.622532_2	K03111
Feral_11	NODE_10885_length_1776_cov_6.929692_2	K07023
Feral_11	NODE_10885_length_1776_cov_6.929692_3	K11249
Feral_11	NODE_10886_length_1776_cov_5.765834_1	K04077
Feral_11	NODE_10887_length_1776_cov_4.404997_1	K03427
Feral_11	NODE_10887_length_1776_cov_4.404997_2	K01154
Feral_11	NODE_10888_length_1776_cov_3.873329_2	K01489
Feral_11	NODE_10888_length_1776_cov_3.873329_3	K01619
Feral_11	NODE_10888_length_1776_cov_3.873329_4	K01839
Feral_11	NODE_10889_length_1776_cov_3.450320_1	K01154
Feral_11	NODE_10892_length_1776_cov_2.793144_1	K03650
Feral_11	NODE_10893_length_1776_cov_2.635096_2	K02503
Feral_11	NODE_10894_length_1776_cov_2.419524_1	K02536
Feral_11	NODE_10894_length_1776_cov_2.419524_3	K00677
Feral_11	NODE_10895_length_1776_cov_2.395119_1	K03568
Feral_11	NODE_10896_length_1776_cov_2.335851_1	K01736
Feral_11	NODE_10896_length_1776_cov_2.335851_2	K03976
Feral_11	NODE_10897_length_1776_cov_2.035445_1	K01295
Feral_11	NODE_10898_length_1775_cov_17.615698_2	K09144
Feral_11	NODE_10900_length_1775_cov_5.581395_2	K21572
Feral_11	NODE_10901_length_1775_cov_5.053488_1	K00239
Feral_11	NODE_10903_length_1775_cov_3.351163_1	K02066
Feral_11	NODE_10903_length_1775_cov_3.351163_2	K02065
Feral_11	NODE_10904_length_1775_cov_3.254070_1	K08177
Feral_11	NODE_10905_length_1775_cov_2.676163_2	K02342
Feral_11	NODE_10907_length_1775_cov_2.559884_2	K02429
Feral_11	NODE_10912_length_1774_cov_14.920884_2	K03551
Feral_11	NODE_10912_length_1774_cov_14.920884_3	K00954
Feral_11	NODE_10913_length_1774_cov_13.561955_1	K02004
Feral_11	NODE_10916_length_1774_cov_3.106457_2	K01737
Feral_11	NODE_10920_length_1774_cov_2.603839_2	K01442
Feral_11	NODE_10921_length_1774_cov_2.397324_1	K21572
Feral_11	NODE_10929_length_1773_cov_2.339348_1	K01990
Feral_11	NODE_10931_length_1773_cov_2.306170_2	K00765
Feral_11	NODE_10933_length_1773_cov_1.567520_2	K19745
Feral_11	NODE_10934_length_1772_cov_8.145020_1	K07154
Feral_11	NODE_10936_length_1772_cov_4.958066_2	K07485
Feral_11	NODE_10937_length_1772_cov_3.619685_2	K00174
Feral_11	NODE_10937_length_1772_cov_3.619685_3	K00176
Feral_11	NODE_10943_length_1772_cov_2.182877_2	K00147
Feral_11	NODE_10946_length_1771_cov_15.944639_2	K07484
Feral_11	NODE_10947_length_1771_cov_3.769814_1	K02687
Feral_11	NODE_10947_length_1771_cov_3.769814_2	K03088
Feral_11	NODE_10951_length_1771_cov_3.542541_1	K07192
Feral_11	NODE_10952_length_1771_cov_3.321096_1	K02014
Feral_11	NODE_10953_length_1771_cov_3.048951_1	K03701
Feral_11	NODE_10956_length_1771_cov_2.158508_1	K00648
Feral_11	NODE_10956_length_1771_cov_2.158508_2	K03595
Feral_11	NODE_10957_length_1771_cov_2.024476_1	K21572
Feral_11	NODE_10958_length_1771_cov_1.701632_1	K00528
Feral_11	NODE_10959_length_1770_cov_3.006997_1	K00013
Feral_11	NODE_10959_length_1770_cov_3.006997_2	K00765
Feral_11	NODE_10960_length_1770_cov_2.696793_1	K19423
Feral_11	NODE_10961_length_1770_cov_2.440233_1	K00548
Feral_11	NODE_10962_length_1770_cov_2.219825_1	K00981
Feral_11	NODE_10962_length_1770_cov_2.219825_2	K00806
Feral_11	NODE_10962_length_1770_cov_2.219825_3	K02838
Feral_11	NODE_10964_length_1770_cov_2.086880_2	K01696
Feral_11	NODE_10964_length_1770_cov_2.086880_2	K06001
Feral_11	NODE_10964_length_1770_cov_2.086880_3	K01695
Feral_11	NODE_10965_length_1770_cov_2.034985_1	K02914
Feral_11	NODE_10965_length_1770_cov_2.034985_2	K03536
Feral_11	NODE_10965_length_1770_cov_2.034985_3	K08998
Feral_11	NODE_10966_length_1770_cov_1.943440_3	K00762
Feral_11	NODE_10967_length_1770_cov_1.937026_1	K03698
Feral_11	NODE_10973_length_1769_cov_2.711785_1	K01875
Feral_11	NODE_10973_length_1769_cov_2.711785_2	K09117
Feral_11	NODE_10974_length_1769_cov_2.612019_1	K02400
Feral_11	NODE_10976_length_1769_cov_2.495916_1	K07485
Feral_11	NODE_10977_length_1769_cov_2.429988_2	K01698
Feral_11	NODE_10977_length_1769_cov_2.429988_3	K01719
Feral_11	NODE_10980_length_1768_cov_4.926445_1	K00283
Feral_11	NODE_10982_length_1768_cov_3.275540_1	K03687
Feral_11	NODE_10982_length_1768_cov_3.275540_2	K07025
Feral_11	NODE_10984_length_1768_cov_3.026853_1	K13038
Feral_11	NODE_10984_length_1768_cov_3.026853_2	K03525
Feral_11	NODE_10986_length_1768_cov_2.827788_1	K03324
Feral_11	NODE_10986_length_1768_cov_2.827788_2	K02040
Feral_11	NODE_10988_length_1768_cov_2.297723_2	K00350
Feral_11	NODE_10988_length_1768_cov_2.297723_3	K00351
Feral_11	NODE_10989_length_1768_cov_2.249854_3	K03088
Feral_11	NODE_10990_length_1768_cov_2.098657_2	K22468
Feral_11	NODE_10991_length_1767_cov_18.275701_2	K06926
Feral_11	NODE_10992_length_1767_cov_4.887266_1	K03701
Feral_11	NODE_10994_length_1767_cov_3.612734_1	K02852
Feral_11	NODE_10994_length_1767_cov_3.612734_2	K04041
Feral_11	NODE_10995_length_1767_cov_3.483061_1	K01676
Feral_11	NODE_10998_length_1767_cov_2.751168_1	K03723
Feral_11	NODE_11000_length_1767_cov_2.285047_2	K16213
Feral_11	NODE_11005_length_1766_cov_4.164816_1	K02881
Feral_11	NODE_11005_length_1766_cov_4.164816_2	K02988
Feral_11	NODE_11005_length_1766_cov_4.164816_3	K02907
Feral_11	NODE_11005_length_1766_cov_4.164816_4	K02876
Feral_11	NODE_11006_length_1766_cov_3.907072_2	K00712
Feral_11	NODE_11007_length_1766_cov_3.695500_1	K23003
Feral_11	NODE_11008_length_1766_cov_3.510812_1	K01154
Feral_11	NODE_11009_length_1766_cov_2.884278_2	K01995
Feral_11	NODE_11009_length_1766_cov_2.884278_2	K10822
Feral_11	NODE_11010_length_1766_cov_2.458212_2	K02316
Feral_11	NODE_11012_length_1766_cov_1.549971_1	K03701
Feral_11	NODE_11012_length_1766_cov_1.549971_2	K03702
Feral_11	NODE_11014_length_1765_cov_3.133333_1	K03734
Feral_11	NODE_11020_length_1764_cov_4.124634_1	K04075
Feral_11	NODE_11022_length_1764_cov_3.754242_2	K02242
Feral_11	NODE_11023_length_1764_cov_2.778233_1	K00826
Feral_11	NODE_11023_length_1764_cov_2.778233_2	K03787
Feral_11	NODE_11024_length_1764_cov_2.735518_1	K01875
Feral_11	NODE_11024_length_1764_cov_2.735518_2	K02899
Feral_11	NODE_11024_length_1764_cov_2.735518_3	K02888
Feral_11	NODE_11025_length_1764_cov_2.665301_2	K07173
Feral_11	NODE_11028_length_1764_cov_1.488005_2	K03282
Feral_11	NODE_11028_length_1764_cov_1.488005_3	K02340
Feral_11	NODE_11029_length_1763_cov_5.281030_1	K07495
Feral_11	NODE_11031_length_1763_cov_3.826698_2	K11717
Feral_11	NODE_11034_length_1763_cov_2.733021_1	K00768
Feral_11	NODE_11035_length_1763_cov_2.605386_1	K00600
Feral_11	NODE_11035_length_1763_cov_2.605386_2	K00610
Feral_11	NODE_11037_length_1763_cov_2.529859_1	K07133
Feral_11	NODE_11041_length_1762_cov_13.116579_2	K07486
Feral_11	NODE_11042_length_1762_cov_4.270064_1	K02014
Feral_11	NODE_11043_length_1762_cov_3.711775_2	K00215
Feral_11	NODE_11049_length_1762_cov_2.700059_2	K02086
Feral_11	NODE_11050_length_1762_cov_2.613357_2	K00348
Feral_11	NODE_11050_length_1762_cov_2.613357_3	K00347
Feral_11	NODE_11052_length_1762_cov_1.694786_1	K21572
Feral_11	NODE_11055_length_1761_cov_3.584408_2	K18581
Feral_11	NODE_11059_length_1761_cov_2.892145_1	K21572
Feral_11	NODE_11061_length_1761_cov_2.535170_1	K02016
Feral_11	NODE_11061_length_1761_cov_2.535170_2	K00798
Feral_11	NODE_11063_length_1761_cov_2.301876_1	K01929
Feral_11	NODE_11063_length_1761_cov_2.301876_2	K01000
Feral_11	NODE_11064_length_1761_cov_1.936694_2	K02437
Feral_11	NODE_11068_length_1760_cov_4.089736_1	K03075
Feral_11	NODE_11068_length_1760_cov_4.089736_2	K00858
Feral_11	NODE_11073_length_1759_cov_18.477113_2	K07497
Feral_11	NODE_11076_length_1759_cov_3.230047_2	K02474
Feral_11	NODE_11079_length_1759_cov_2.678991_2	K02913
Feral_11	NODE_11079_length_1759_cov_2.678991_3	K03073
Feral_11	NODE_11079_length_1759_cov_2.678991_4	K02601
Feral_11	NODE_11079_length_1759_cov_2.678991_5	K02867
Feral_11	NODE_11080_length_1759_cov_2.292254_3	K08316
Feral_11	NODE_11081_length_1759_cov_2.158451_2	K01658
Feral_11	NODE_11082_length_1759_cov_1.911972_1	K07391
Feral_11	NODE_11087_length_1758_cov_2.855549_2	K03798
Feral_11	NODE_11090_length_1758_cov_2.459777_1	K04072
Feral_11	NODE_11091_length_1758_cov_2.418673_2	K21572
Feral_11	NODE_11092_length_1758_cov_2.109806_2	K03797
Feral_11	NODE_11095_length_1757_cov_44.238543_1	K07487
Feral_11	NODE_11095_length_1757_cov_44.238543_1	K07481
Feral_11	NODE_11099_length_1757_cov_3.416569_1	K01154
Feral_11	NODE_11102_length_1757_cov_3.159224_1	K03584
Feral_11	NODE_11102_length_1757_cov_3.159224_2	K07271
Feral_11	NODE_11105_length_1757_cov_2.933608_3	K07481
Feral_11	NODE_11105_length_1757_cov_2.933608_4	K07481
Feral_11	NODE_11108_length_1757_cov_2.519976_1	K05962
Feral_11	NODE_11109_length_1757_cov_2.404818_1	K06023
Feral_11	NODE_11111_length_1757_cov_2.179788_1	K15833
Feral_11	NODE_11117_length_1756_cov_2.377425_2	K09861
Feral_11	NODE_11123_length_1755_cov_3.774706_3	K01372
Feral_11	NODE_11124_length_1755_cov_3.719412_1	K01847
Feral_11	NODE_11127_length_1755_cov_2.754118_1	K02884
Feral_11	NODE_11127_length_1755_cov_2.754118_2	K09702
Feral_11	NODE_11128_length_1755_cov_2.585882_2	K00610
Feral_11	NODE_11128_length_1755_cov_2.585882_3	K00609
Feral_11	NODE_11129_length_1755_cov_2.224118_1	K03075
Feral_11	NODE_11131_length_1755_cov_2.127647_2	K01790
Feral_11	NODE_11131_length_1755_cov_2.127647_3	K07273
Feral_11	NODE_11132_length_1755_cov_1.831176_2	K06949
Feral_11	NODE_11133_length_1755_cov_1.588824_1	K00088
Feral_11	NODE_11134_length_1755_cov_1.484706_1	K01812
Feral_11	NODE_11135_length_1754_cov_57.206004_1	K01662
Feral_11	NODE_11136_length_1754_cov_21.445556_2	K07482
Feral_11	NODE_11137_length_1754_cov_5.459094_1	K01154
Feral_11	NODE_11140_length_1754_cov_4.329606_1	K19068
Feral_11	NODE_11140_length_1754_cov_4.329606_2	K17716
Feral_11	NODE_11142_length_1754_cov_3.364921_1	K03313
Feral_11	NODE_11145_length_1754_cov_2.708064_1	K07133
Feral_11	NODE_11146_length_1754_cov_2.504414_1	K01091
Feral_11	NODE_11146_length_1754_cov_2.504414_2	K03816
Feral_11	NODE_11147_length_1754_cov_2.417304_1	K03106
Feral_11	NODE_11147_length_1754_cov_2.417304_2	K02959
Feral_11	NODE_11147_length_1754_cov_2.417304_3	K06960
Feral_11	NODE_11148_length_1754_cov_2.312537_2	K02860
Feral_11	NODE_11148_length_1754_cov_2.312537_3	K00790
Feral_11	NODE_11149_length_1754_cov_2.290759_2	K19167
Feral_11	NODE_11151_length_1753_cov_4.108952_2	K07107
Feral_11	NODE_11153_length_1753_cov_3.722026_2	K03530
Feral_11	NODE_11153_length_1753_cov_3.722026_3	K04762
Feral_11	NODE_11155_length_1753_cov_2.801531_1	K10189
Feral_11	NODE_11155_length_1753_cov_2.801531_1	K02025
Feral_11	NODE_11156_length_1753_cov_2.679623_1	K02015
Feral_11	NODE_11156_length_1753_cov_2.679623_2	K09760
Feral_11	NODE_11158_length_1753_cov_2.633098_1	K01056
Feral_11	NODE_11158_length_1753_cov_2.633098_2	K02897
Feral_11	NODE_11160_length_1753_cov_2.198469_2	K00820
Feral_11	NODE_11161_length_1753_cov_1.938163_2	K21572
Feral_11	NODE_11162_length_1753_cov_1.853946_2	K03610
Feral_11	NODE_11164_length_1752_cov_25.513848_2	K07497
Feral_11	NODE_11166_length_1752_cov_7.725987_1	K18682
Feral_11	NODE_11170_length_1752_cov_4.424867_1	K01868
Feral_11	NODE_11172_length_1752_cov_4.272245_1	K07493
Feral_11	NODE_11173_length_1752_cov_3.776665_2	K07588
Feral_11	NODE_11176_length_1752_cov_3.258692_1	K09015
Feral_11	NODE_11176_length_1752_cov_3.258692_2	K09013
Feral_11	NODE_11177_length_1752_cov_3.073070_1	K03737
Feral_11	NODE_11179_length_1752_cov_2.558044_2	K06871
Feral_11	NODE_11181_length_1752_cov_1.901002_1	K01322
Feral_11	NODE_11184_length_1751_cov_3.522406_1	K03574
Feral_11	NODE_11189_length_1751_cov_2.774764_1	K07301
Feral_11	NODE_11190_length_1751_cov_2.752358_2	K02050
Feral_11	NODE_11192_length_1751_cov_2.464623_1	K07001
Feral_11	NODE_11193_length_1751_cov_2.372052_1	K03615
Feral_11	NODE_11193_length_1751_cov_2.372052_2	K07502
Feral_11	NODE_11194_length_1751_cov_2.319575_3	K03152
Feral_11	NODE_11195_length_1751_cov_1.982901_2	K13747
Feral_11	NODE_11197_length_1751_cov_1.790094_1	K02519
Feral_11	NODE_11198_length_1750_cov_4.338643_2	K02051
Feral_11	NODE_11200_length_1750_cov_3.974041_1	K00343
Feral_11	NODE_11201_length_1750_cov_3.908555_1	K07259
Feral_11	NODE_11203_length_1750_cov_3.307965_1	K03703
Feral_11	NODE_11204_length_1750_cov_3.270206_1	K03671
Feral_11	NODE_11207_length_1750_cov_2.623009_2	K01812
Feral_11	NODE_11208_length_1750_cov_2.495575_3	K01775
Feral_11	NODE_11214_length_1749_cov_3.296930_2	K01912
Feral_11	NODE_11215_length_1749_cov_2.711924_2	K06958
Feral_11	NODE_11215_length_1749_cov_2.711924_3	K00075
Feral_11	NODE_11219_length_1749_cov_2.594451_2	K06153
Feral_11	NODE_11222_length_1749_cov_2.511216_3	K04567
Feral_11	NODE_11223_length_1749_cov_2.473436_3	K03744
Feral_11	NODE_11225_length_1749_cov_2.321724_3	K01990
Feral_11	NODE_11225_length_1749_cov_2.321724_4	K03973
Feral_11	NODE_11226_length_1749_cov_2.211924_2	K01270
Feral_11	NODE_11227_length_1748_cov_76.502658_1	K07487
Feral_11	NODE_11229_length_1748_cov_3.070880_1	K07221
Feral_11	NODE_11229_length_1748_cov_3.070880_2	K01489
Feral_11	NODE_11232_length_1748_cov_2.610159_1	K21572
Feral_11	NODE_11234_length_1748_cov_2.520969_2	K02045
Feral_11	NODE_11234_length_1748_cov_2.520969_2	K10822
Feral_11	NODE_11236_length_1748_cov_1.659776_1	K02343
Feral_11	NODE_11237_length_1747_cov_5.199173_2	K00764
Feral_11	NODE_11238_length_1747_cov_3.612884_1	K01181
Feral_11	NODE_11239_length_1747_cov_3.593381_1	K05349
Feral_11	NODE_11242_length_1747_cov_3.011820_3	K04079
Feral_11	NODE_11244_length_1747_cov_2.907801_1	K07082
Feral_11	NODE_11244_length_1747_cov_2.907801_2	K00588
Feral_11	NODE_11244_length_1747_cov_2.907801_3	K08303
Feral_11	NODE_11246_length_1747_cov_2.541371_2	K09861
Feral_11	NODE_11246_length_1747_cov_2.541371_3	K03564
Feral_11	NODE_11248_length_1747_cov_1.865248_2	K01273
Feral_11	NODE_11253_length_1746_cov_3.936724_2	K01258
Feral_11	NODE_11254_length_1746_cov_3.617978_1	K07133
Feral_11	NODE_11254_length_1746_cov_3.617978_2	K07746
Feral_11	NODE_11257_length_1746_cov_2.990538_1	K06320
Feral_11	NODE_11260_length_1746_cov_2.953282_1	K12268
Feral_11	NODE_11260_length_1746_cov_2.953282_2	K12269
Feral_11	NODE_11261_length_1746_cov_2.793613_3	K07448
Feral_11	NODE_11262_length_1746_cov_2.573625_2	K07043
Feral_11	NODE_11264_length_1746_cov_2.433471_1	K07407
Feral_11	NODE_11265_length_1746_cov_2.312241_1	K03590
Feral_11	NODE_11266_length_1746_cov_2.058545_2	K09810
Feral_11	NODE_11266_length_1746_cov_2.058545_2	K02003
Feral_11	NODE_11267_length_1746_cov_1.978711_1	K01714
Feral_11	NODE_11267_length_1746_cov_1.978711_2	K07287
Feral_11	NODE_11268_length_1746_cov_1.802484_1	K00790
Feral_11	NODE_11268_length_1746_cov_1.802484_2	K01740
Feral_11	NODE_11269_length_1745_cov_4.462130_1	K00927
Feral_11	NODE_11273_length_1745_cov_2.972189_1	K12251
Feral_11	NODE_11275_length_1745_cov_2.902367_1	K01951
Feral_11	NODE_11276_length_1745_cov_2.653254_1	K05970
Feral_11	NODE_11284_length_1744_cov_7.098283_1	K07486
Feral_11	NODE_11286_length_1744_cov_5.101835_2	K22390
Feral_11	NODE_11287_length_1744_cov_3.686797_1	K01889
Feral_11	NODE_11288_length_1744_cov_3.669627_1	K01372
Feral_11	NODE_11288_length_1744_cov_3.669627_2	K22522
Feral_11	NODE_11289_length_1744_cov_3.096507_2	K03593
Feral_11	NODE_11292_length_1744_cov_2.791593_2	K07165
Feral_11	NODE_11293_length_1744_cov_2.629366_1	K03043
Feral_11	NODE_11297_length_1744_cov_2.059207_2	K07322
Feral_11	NODE_11297_length_1744_cov_2.059207_3	K01934
Feral_11	NODE_11304_length_1743_cov_3.287915_1	K00003
Feral_11	NODE_11305_length_1743_cov_2.760071_2	K06178
Feral_11	NODE_11307_length_1743_cov_2.258294_2	K01783
Feral_11	NODE_11312_length_1742_cov_5.034381_2	K22230
Feral_11	NODE_11314_length_1742_cov_4.539419_1	K00615
Feral_11	NODE_11314_length_1742_cov_4.539419_2	K00615
Feral_11	NODE_11316_length_1742_cov_4.262596_1	K02965
Feral_11	NODE_11316_length_1742_cov_4.262596_2	K02886
Feral_11	NODE_11316_length_1742_cov_4.262596_3	K02892
Feral_11	NODE_11321_length_1742_cov_3.144043_1	K01442
Feral_11	NODE_11324_length_1742_cov_2.411381_2	K01887
Feral_11	NODE_11328_length_1742_cov_2.135744_2	K07075
Feral_11	NODE_11330_length_1742_cov_1.636633_1	K01649
Feral_11	NODE_11333_length_1741_cov_3.997628_1	K01284
Feral_11	NODE_11334_length_1741_cov_3.436536_1	K02519
Feral_11	NODE_11335_length_1741_cov_3.235469_1	K06921
Feral_11	NODE_11335_length_1741_cov_3.235469_2	K03282
Feral_11	NODE_11337_length_1741_cov_2.999407_1	K03544
Feral_11	NODE_11337_length_1741_cov_2.999407_2	K01358
Feral_11	NODE_11338_length_1741_cov_2.860024_3	K01179
Feral_11	NODE_11342_length_1741_cov_1.602610_1	K03286
Feral_11	NODE_11348_length_1740_cov_2.805341_2	K02031
Feral_11	NODE_11348_length_1740_cov_2.805341_3	K02034
Feral_11	NODE_11349_length_1740_cov_2.784570_1	K03664
Feral_11	NODE_11349_length_1740_cov_2.784570_2	K12573
Feral_11	NODE_11352_length_1740_cov_1.956677_1	K04077
Feral_11	NODE_11354_length_1740_cov_1.698516_2	K03073
Feral_11	NODE_11354_length_1740_cov_1.698516_3	K02601
Feral_11	NODE_11357_length_1739_cov_3.925178_1	K07133
Feral_11	NODE_11361_length_1739_cov_2.840261_1	K01823
Feral_11	NODE_11366_length_1739_cov_1.447150_2	K00243
Feral_11	NODE_11368_length_1738_cov_3.882353_1	K00554
Feral_11	NODE_11368_length_1738_cov_3.882353_2	K02860
Feral_11	NODE_11370_length_1738_cov_3.338087_1	K07277
Feral_11	NODE_11371_length_1738_cov_2.853238_2	K00700
Feral_11	NODE_11373_length_1738_cov_2.341652_1	K01876
Feral_11	NODE_11373_length_1738_cov_2.341652_2	K02435
Feral_11	NODE_11373_length_1738_cov_2.341652_3	K01426
Feral_11	NODE_11374_length_1738_cov_2.330362_2	K14540
Feral_11	NODE_11374_length_1738_cov_2.330362_3	K03100
Feral_11	NODE_11375_length_1738_cov_2.226976_2	K06400
Feral_11	NODE_11376_length_1738_cov_2.166370_1	K07082
Feral_11	NODE_11379_length_1738_cov_1.138443_1	K19055
Feral_11	NODE_11379_length_1738_cov_1.138443_2	K03525
Feral_11	NODE_11381_length_1737_cov_6.698573_1	K07133
Feral_11	NODE_11382_length_1737_cov_6.306778_2	K07484
Feral_11	NODE_11384_length_1737_cov_4.515458_2	K07318
Feral_11	NODE_11386_length_1737_cov_3.831153_1	K06871
Feral_11	NODE_11388_length_1737_cov_3.221760_2	K14090
Feral_11	NODE_11388_length_1737_cov_3.221760_3	K14091
Feral_11	NODE_11390_length_1737_cov_2.521998_2	K03517
Feral_11	NODE_11391_length_1737_cov_2.043401_2	K07052
Feral_11	NODE_11391_length_1737_cov_2.043401_3	K01489
Feral_11	NODE_11394_length_1737_cov_1.488109_2	K02028
Feral_11	NODE_11394_length_1737_cov_1.488109_2	K10822
Feral_11	NODE_11394_length_1737_cov_1.488109_3	K05808
Feral_11	NODE_11395_length_1736_cov_18.035098_1	K03169
Feral_11	NODE_11397_length_1736_cov_4.224271_1	K00789
Feral_11	NODE_11397_length_1736_cov_4.224271_3	K07451
Feral_11	NODE_11400_length_1736_cov_2.803093_2	K01118
Feral_11	NODE_11401_length_1736_cov_2.374182_1	K03979
Feral_11	NODE_11401_length_1736_cov_2.374182_2	K11145
Feral_11	NODE_11402_length_1736_cov_2.042832_1	K21572
Feral_11	NODE_11403_length_1736_cov_1.880428_2	K01945
Feral_11	NODE_11404_length_1736_cov_1.646044_2	K02838
Feral_11	NODE_11407_length_1735_cov_5.099405_2	K21572
Feral_11	NODE_11411_length_1735_cov_3.055952_1	K12573
Feral_11	NODE_11413_length_1735_cov_2.761310_2	K09765
Feral_11	NODE_11414_length_1735_cov_2.746429_1	K03046
Feral_11	NODE_11416_length_1735_cov_2.622619_1	K03613
Feral_11	NODE_11416_length_1735_cov_2.622619_2	K03617
Feral_11	NODE_11418_length_1735_cov_2.092857_1	K03823
Feral_11	NODE_11418_length_1735_cov_2.092857_2	K09145
Feral_11	NODE_11419_length_1735_cov_1.948214_1	K03574
Feral_11	NODE_11422_length_1734_cov_4.801072_1	K02355
Feral_11	NODE_11423_length_1734_cov_3.905896_1	K08364
Feral_11	NODE_11424_length_1734_cov_3.870756_2	K07407
Feral_11	NODE_11426_length_1734_cov_3.023228_1	K01729
Feral_11	NODE_11426_length_1734_cov_3.023228_2	K01729
Feral_11	NODE_11428_length_1734_cov_2.639666_3	K01990
Feral_11	NODE_11431_length_1734_cov_2.173317_1	K00099
Feral_11	NODE_11432_length_1734_cov_2.062537_1	K00788
Feral_11	NODE_11432_length_1734_cov_2.062537_2	K03147
Feral_11	NODE_11433_length_1734_cov_1.957117_2	K08963
Feral_11	NODE_11434_length_1734_cov_1.773079_1	K08676
Feral_11	NODE_11435_length_1734_cov_1.612865_1	K06413
Feral_11	NODE_11439_length_1733_cov_2.505959_1	K01868
Feral_11	NODE_11444_length_1733_cov_1.898689_1	K06925
Feral_11	NODE_11444_length_1733_cov_1.898689_3	K07322
Feral_11	NODE_11449_length_1732_cov_3.375671_1	K03495
Feral_11	NODE_11450_length_1732_cov_3.333333_2	K03547
Feral_11	NODE_11450_length_1732_cov_3.333333_3	K03544
Feral_11	NODE_11451_length_1732_cov_3.271318_1	K00962
Feral_11	NODE_11451_length_1732_cov_3.271318_2	K02956
Feral_11	NODE_11454_length_1732_cov_2.846750_1	K03977
Feral_11	NODE_11456_length_1732_cov_2.158020_1	K01736
Feral_11	NODE_11456_length_1732_cov_2.158020_3	K03269
Feral_11	NODE_11458_length_1732_cov_2.079905_1	K03545
Feral_11	NODE_11459_length_1732_cov_2.075730_2	K00942
Feral_11	NODE_11463_length_1732_cov_1.683363_2	K02503
Feral_11	NODE_11465_length_1731_cov_3.847255_1	K04744
Feral_11	NODE_11466_length_1731_cov_3.522673_2	K00949
Feral_11	NODE_11467_length_1731_cov_3.385442_3	K03111
Feral_11	NODE_11468_length_1731_cov_3.264320_2	K03702
Feral_11	NODE_11471_length_1731_cov_2.267303_1	K21572
Feral_11	NODE_11476_length_1730_cov_26.923582_2	K07154
Feral_11	NODE_11476_length_1730_cov_26.923582_3	K07154
Feral_11	NODE_11478_length_1730_cov_3.502090_1	K03043
Feral_11	NODE_11479_length_1730_cov_3.346269_1	K02004
Feral_11	NODE_11483_length_1730_cov_2.118806_2	K02035
Feral_11	NODE_11489_length_1729_cov_4.480287_1	K06178
Feral_11	NODE_11491_length_1729_cov_3.672640_2	K02536
Feral_11	NODE_11495_length_1729_cov_3.097372_1	K00768
Feral_11	NODE_11495_length_1729_cov_3.097372_2	K02233
Feral_11	NODE_11496_length_1729_cov_3.084229_1	K00281
Feral_11	NODE_11497_length_1729_cov_2.921744_1	K00075
Feral_11	NODE_11498_length_1729_cov_2.891278_1	K02014
Feral_11	NODE_11500_length_1729_cov_1.819594_2	K02003
Feral_11	NODE_11502_length_1728_cov_5.744172_2	K09760
Feral_11	NODE_11503_length_1728_cov_5.215182_2	K01449
Feral_11	NODE_11504_length_1728_cov_4.987448_1	K01624
Feral_11	NODE_11504_length_1728_cov_4.987448_2	K01624
Feral_11	NODE_11506_length_1728_cov_3.326958_2	K03536
Feral_11	NODE_11506_length_1728_cov_3.326958_3	K08998
Feral_11	NODE_11508_length_1728_cov_2.444710_1	K03527
Feral_11	NODE_11509_length_1728_cov_2.430962_1	K00848
Feral_11	NODE_11510_length_1728_cov_2.334130_1	K08641
Feral_11	NODE_11513_length_1728_cov_1.868500_1	K03555
Feral_11	NODE_11515_length_1728_cov_1.616258_3	K05808
Feral_11	NODE_11516_length_1727_cov_6.420455_2	K07487
Feral_11	NODE_11516_length_1727_cov_6.420455_2	K07481
Feral_11	NODE_11517_length_1727_cov_5.713517_1	K03497
Feral_11	NODE_11517_length_1727_cov_5.713517_2	K03496
Feral_11	NODE_11519_length_1727_cov_4.478469_1	K06142
Feral_11	NODE_11519_length_1727_cov_4.478469_2	K00262
Feral_11	NODE_11520_length_1727_cov_4.414474_2	K16698
Feral_11	NODE_11521_length_1727_cov_3.782895_1	K00965
Feral_11	NODE_11521_length_1727_cov_3.782895_2	K01784
Feral_11	NODE_11522_length_1727_cov_3.101077_1	K21574
Feral_11	NODE_11523_length_1727_cov_3.043660_2	K17758
Feral_11	NODE_11523_length_1727_cov_3.043660_2	K17759
Feral_11	NODE_11524_length_1727_cov_2.940789_2	K02109
Feral_11	NODE_11524_length_1727_cov_2.940789_3	K02113
Feral_11	NODE_11526_length_1727_cov_2.199761_1	K07043
Feral_11	NODE_11526_length_1727_cov_2.199761_2	K07304
Feral_11	NODE_11528_length_1727_cov_1.058612_2	K00847
Feral_11	NODE_11533_length_1726_cov_3.616996_2	K01992
Feral_11	NODE_11534_length_1726_cov_3.013166_1	K02600
Feral_11	NODE_11534_length_1726_cov_3.013166_2	K09748
Feral_11	NODE_11535_length_1726_cov_2.871933_1	K03315
Feral_11	NODE_11537_length_1726_cov_2.735488_1	K12574
Feral_11	NODE_11542_length_1725_cov_5.084431_1	K07273
Feral_11	NODE_11543_length_1725_cov_4.353892_2	K02965
Feral_11	NODE_11543_length_1725_cov_4.353892_3	K02886
Feral_11	NODE_11543_length_1725_cov_4.353892_4	K02892
Feral_11	NODE_11544_length_1725_cov_3.654491_2	K03564
Feral_11	NODE_11550_length_1725_cov_2.260479_2	K03526
Feral_11	NODE_11551_length_1725_cov_2.050898_1	K03590
Feral_11	NODE_11551_length_1725_cov_2.050898_2	K03589
Feral_11	NODE_11553_length_1724_cov_3.871180_2	K13292
Feral_11	NODE_11556_length_1724_cov_3.285800_1	K05989
Feral_11	NODE_11558_length_1724_cov_2.999401_2	K07075
Feral_11	NODE_11558_length_1724_cov_2.999401_3	K07075
Feral_11	NODE_11559_length_1724_cov_2.898143_1	K00286
Feral_11	NODE_11559_length_1724_cov_2.898143_2	K00620
Feral_11	NODE_11560_length_1724_cov_2.822049_1	K05305
Feral_11	NODE_11561_length_1724_cov_2.757939_1	K02879
Feral_11	NODE_11561_length_1724_cov_2.757939_2	K03040
Feral_11	NODE_11565_length_1724_cov_2.403835_1	K03406
Feral_11	NODE_11567_length_1724_cov_2.158778_2	K03630
Feral_11	NODE_11568_length_1724_cov_1.154584_1	K09811
Feral_11	NODE_11568_length_1724_cov_1.154584_2	K09812
Feral_11	NODE_11570_length_1723_cov_4.583333_2	K02967
Feral_11	NODE_11570_length_1723_cov_4.583333_3	K02357
Feral_11	NODE_11574_length_1723_cov_3.178058_1	K03215
Feral_11	NODE_11577_length_1723_cov_2.511391_1	K01868
Feral_11	NODE_11578_length_1723_cov_2.451439_2	K09797
Feral_11	NODE_11579_length_1723_cov_2.086930_2	K01995
Feral_11	NODE_11579_length_1723_cov_2.086930_2	K10822
Feral_11	NODE_11580_length_1723_cov_2.076739_2	K03671
Feral_11	NODE_11580_length_1723_cov_2.076739_3	K07260
Feral_11	NODE_11581_length_1723_cov_1.723621_1	K01972
Feral_11	NODE_11582_length_1722_cov_18.026995_1	K07486
Feral_11	NODE_11585_length_1722_cov_3.114577_1	K18682
Feral_11	NODE_11585_length_1722_cov_3.114577_2	K07301
Feral_11	NODE_11586_length_1722_cov_3.111578_1	K00554
Feral_11	NODE_11587_length_1722_cov_2.595081_1	K01919
Feral_11	NODE_11588_length_1722_cov_1.810438_1	K15923
Feral_11	NODE_11589_length_1722_cov_1.615477_3	K02377
Feral_11	NODE_11592_length_1721_cov_5.551020_2	K00133
Feral_11	NODE_11593_length_1721_cov_3.908163_2	K07497
Feral_11	NODE_11594_length_1721_cov_3.809724_2	K00615
Feral_11	NODE_11595_length_1721_cov_3.054022_2	K07699
Feral_11	NODE_11596_length_1721_cov_2.885954_2	K11175
Feral_11	NODE_11600_length_1721_cov_2.178872_1	K03100
Feral_11	NODE_11605_length_1720_cov_4.004805_1	K03593
Feral_11	NODE_11606_length_1720_cov_3.570571_1	K18979
Feral_11	NODE_11607_length_1720_cov_3.251652_1	K01633
Feral_11	NODE_11607_length_1720_cov_3.251652_2	K00796
Feral_11	NODE_11608_length_1720_cov_2.488288_1	K04759
Feral_11	NODE_11609_length_1720_cov_2.310511_2	K02106
Feral_11	NODE_11611_length_1720_cov_2.022823_1	K01945
Feral_11	NODE_11612_length_1720_cov_1.993393_1	K03657
Feral_11	NODE_11613_length_1720_cov_1.989790_2	K01218
Feral_11	NODE_11615_length_1719_cov_4.564303_1	K22522
Feral_11	NODE_11618_length_1719_cov_3.651442_1	K01262
Feral_11	NODE_11623_length_1719_cov_2.162260_1	K01868
Feral_11	NODE_11624_length_1719_cov_2.087139_2	K00873
Feral_11	NODE_11627_length_1718_cov_10.457607_1	K07487
Feral_11	NODE_11629_length_1718_cov_3.963921_1	K04759
Feral_11	NODE_11629_length_1718_cov_3.963921_1	K04758
Feral_11	NODE_11631_length_1718_cov_3.426939_1	K00831
Feral_11	NODE_11632_length_1718_cov_2.490078_1	K01277
Feral_11	NODE_11634_length_1718_cov_2.257968_2	K09691
Feral_11	NODE_11636_length_1717_cov_4.971119_1	K16211
Feral_11	NODE_11638_length_1717_cov_3.584236_2	K00014
Feral_11	NODE_11638_length_1717_cov_3.584236_3	K00891
Feral_11	NODE_11640_length_1717_cov_2.696149_1	K04077
Feral_11	NODE_11640_length_1717_cov_2.696149_2	K04078
Feral_11	NODE_11641_length_1717_cov_2.580626_1	K03545
Feral_11	NODE_11641_length_1717_cov_2.580626_2	K01358
Feral_11	NODE_11643_length_1717_cov_2.237064_1	K00790
Feral_11	NODE_11643_length_1717_cov_2.237064_2	K03589
Feral_11	NODE_11646_length_1717_cov_1.883273_2	K03698
Feral_11	NODE_11647_length_1717_cov_1.853791_1	K06381
Feral_11	NODE_11648_length_1717_cov_1.817088_1	K18682
Feral_11	NODE_11649_length_1717_cov_1.578821_1	K05989
Feral_11	NODE_11652_length_1716_cov_4.717640_1	K00041
Feral_11	NODE_11653_length_1716_cov_4.429259_1	K02916
Feral_11	NODE_11653_length_1716_cov_4.429259_2	K02887
Feral_11	NODE_11653_length_1716_cov_4.429259_3	K03100
Feral_11	NODE_11654_length_1716_cov_3.608669_1	K21469
Feral_11	NODE_11654_length_1716_cov_3.608669_2	K07106
Feral_11	NODE_11659_length_1716_cov_2.572547_2	K00558
Feral_11	NODE_11660_length_1716_cov_2.325105_2	K03550
Feral_11	NODE_11662_length_1715_cov_9.286145_2	K07133
Feral_11	NODE_11666_length_1715_cov_3.967470_2	K21572
Feral_11	NODE_11668_length_1715_cov_3.556627_1	K00826
Feral_11	NODE_11668_length_1715_cov_3.556627_2	K00287
Feral_11	NODE_11669_length_1715_cov_3.508434_1	K12373
Feral_11	NODE_11676_length_1715_cov_2.232530_2	K06403
Feral_11	NODE_11676_length_1715_cov_2.232530_3	K06404
Feral_11	NODE_11677_length_1715_cov_2.188554_1	K03497
Feral_11	NODE_11678_length_1715_cov_2.168675_2	K00290
Feral_11	NODE_11679_length_1715_cov_2.128916_1	K02335
Feral_11	NODE_11679_length_1715_cov_2.128916_2	K07460
Feral_11	NODE_11680_length_1715_cov_2.009639_1	K03070
Feral_11	NODE_11681_length_1715_cov_1.613253_2	K15255
Feral_11	NODE_11684_length_1714_cov_6.597951_1	K03737
Feral_11	NODE_11685_length_1714_cov_5.355636_2	K03286
Feral_11	NODE_11685_length_1714_cov_5.355636_3	K00134
Feral_11	NODE_11688_length_1714_cov_4.403858_1	K03558
Feral_11	NODE_11689_length_1714_cov_3.696203_2	K01130
Feral_11	NODE_11690_length_1714_cov_3.605787_2	K03702
Feral_11	NODE_11695_length_1714_cov_2.352622_1	K08659
Feral_11	NODE_11699_length_1714_cov_2.069922_1	K02015
Feral_11	NODE_11700_length_1714_cov_2.007233_1	K21572
Feral_11	NODE_11703_length_1714_cov_1.601567_1	K03779
Feral_11	NODE_11703_length_1714_cov_1.601567_2	K03780
Feral_11	NODE_11704_length_1713_cov_4.586852_1	K11749
Feral_11	NODE_11704_length_1713_cov_4.586852_2	K03526
Feral_11	NODE_11705_length_1713_cov_3.980097_1	K02039
Feral_11	NODE_11705_length_1713_cov_3.980097_2	K02036
Feral_11	NODE_11708_length_1713_cov_3.515078_1	K01012
Feral_11	NODE_11709_length_1713_cov_3.246080_1	K02519
Feral_11	NODE_11710_length_1713_cov_3.189988_3	K07133
Feral_11	NODE_11712_length_1713_cov_3.121230_2	K19068
Feral_11	NODE_11713_length_1713_cov_3.005428_1	K01185
Feral_11	NODE_11714_length_1713_cov_2.997587_1	K01813
Feral_11	NODE_11714_length_1713_cov_2.997587_2	K01629
Feral_11	NODE_11715_length_1713_cov_2.890229_1	K04751
Feral_11	NODE_11715_length_1713_cov_2.890229_2	K03320
Feral_11	NODE_11716_length_1713_cov_2.772618_1	K07165
Feral_11	NODE_11717_length_1713_cov_2.734017_2	K03773
Feral_11	NODE_11717_length_1713_cov_2.734017_3	K12410
Feral_11	NODE_11718_length_1713_cov_2.538601_1	K02396
Feral_11	NODE_11720_length_1713_cov_2.284680_1	K15532
Feral_11	NODE_11722_length_1713_cov_2.178528_1	K00525
Feral_11	NODE_11723_length_1713_cov_1.420386_2	K01940
Feral_11	NODE_11724_length_1713_cov_1.413752_1	K03092
Feral_11	NODE_11724_length_1713_cov_1.413752_2	K03092
Feral_11	NODE_11724_length_1713_cov_1.413752_2	K03040
Feral_11	NODE_11727_length_1712_cov_3.101388_2	K05970
Feral_11	NODE_11728_length_1712_cov_3.007846_2	K20074
Feral_11	NODE_11729_length_1712_cov_2.767652_2	K09144
Feral_11	NODE_11730_length_1712_cov_1.557634_1	K09457
Feral_11	NODE_11730_length_1712_cov_1.557634_2	K06920
Feral_11	NODE_11731_length_1711_cov_35.414251_1	K07487
Feral_11	NODE_11731_length_1711_cov_35.414251_1	K07481
Feral_11	NODE_11733_length_1711_cov_11.118357_2	K07497
Feral_11	NODE_11733_length_1711_cov_11.118357_3	K07483
Feral_11	NODE_11734_length_1711_cov_4.382246_1	K02429
Feral_11	NODE_11736_length_1711_cov_4.179348_3	K06187
Feral_11	NODE_11737_length_1711_cov_3.882246_1	K05349
Feral_11	NODE_11738_length_1711_cov_3.476449_1	K07133
Feral_11	NODE_11742_length_1711_cov_2.260266_2	K07814
Feral_11	NODE_11743_length_1711_cov_1.546498_1	K00075
Feral_11	NODE_11743_length_1711_cov_1.546498_2	K06167
Feral_11	NODE_11744_length_1710_cov_13.670091_2	K04759
Feral_11	NODE_11747_length_1710_cov_3.625982_1	K03628
Feral_11	NODE_11748_length_1710_cov_3.360725_2	K01442
Feral_11	NODE_11751_length_1710_cov_2.887009_2	K03106
Feral_11	NODE_11752_length_1710_cov_2.825982_1	K00549
Feral_11	NODE_11755_length_1710_cov_2.213293_1	K01156
Feral_11	NODE_11756_length_1710_cov_2.157704_1	K01619
Feral_11	NODE_11757_length_1710_cov_1.892447_1	K01887
Feral_11	NODE_11757_length_1710_cov_1.892447_2	K08676
Feral_11	NODE_11758_length_1710_cov_1.671903_1	K00762
Feral_11	NODE_11764_length_1709_cov_2.495768_2	K00773
Feral_11	NODE_11766_length_1709_cov_2.125756_1	K02994
Feral_11	NODE_11766_length_1709_cov_2.125756_2	K02931
Feral_11	NODE_11766_length_1709_cov_2.125756_3	K02895
Feral_11	NODE_11766_length_1709_cov_2.125756_4	K02874
Feral_11	NODE_11767_length_1708_cov_4.428917_1	K04079
Feral_11	NODE_11771_length_1708_cov_3.329099_2	K01873
Feral_11	NODE_11772_length_1708_cov_3.241379_1	K02014
Feral_11	NODE_11775_length_1708_cov_2.791289_1	K03763
Feral_11	NODE_11776_length_1708_cov_2.605566_1	K02014
Feral_11	NODE_11778_length_1708_cov_2.267393_2	K07035
Feral_11	NODE_11781_length_1708_cov_1.907441_1	K07816
Feral_11	NODE_11782_length_1707_cov_3.965496_2	K02004
Feral_11	NODE_11783_length_1707_cov_3.674334_2	K06997
Feral_11	NODE_11784_length_1707_cov_3.599879_1	K01785
Feral_11	NODE_11785_length_1707_cov_3.362591_1	K18707
Feral_11	NODE_11788_length_1707_cov_3.043584_2	K09144
Feral_11	NODE_11792_length_1707_cov_2.543584_1	K04069
Feral_11	NODE_11793_length_1707_cov_2.527845_1	K01783
Feral_11	NODE_11794_length_1707_cov_2.468523_1	K06959
Feral_11	NODE_11797_length_1707_cov_2.130145_1	K07089
Feral_11	NODE_11797_length_1707_cov_2.130145_2	K01887
Feral_11	NODE_11800_length_1706_cov_18.154452_1	K06381
Feral_11	NODE_11802_length_1706_cov_5.113265_1	K01270
Feral_11	NODE_11807_length_1706_cov_2.889158_2	K02536
Feral_11	NODE_11808_length_1706_cov_2.832829_1	K00831
Feral_11	NODE_11810_length_1706_cov_2.544518_1	K15532
Feral_11	NODE_11811_length_1706_cov_2.473047_2	K04488
Feral_11	NODE_11811_length_1706_cov_2.473047_3	K04487
Feral_11	NODE_11812_length_1706_cov_2.350091_1	K02952
Feral_11	NODE_11812_length_1706_cov_2.350091_2	K02948
Feral_11	NODE_11812_length_1706_cov_2.350091_3	K02986
Feral_11	NODE_11812_length_1706_cov_2.350091_4	K03040
Feral_11	NODE_11813_length_1706_cov_2.150818_1	K15531
Feral_11	NODE_11814_length_1706_cov_2.075106_2	K03152
Feral_11	NODE_11814_length_1706_cov_2.075106_3	K04762
Feral_11	NODE_11815_length_1706_cov_1.448819_1	K03825
Feral_11	NODE_11815_length_1706_cov_1.448819_2	K16044
Feral_11	NODE_11816_length_1705_cov_18.143636_1	K07000
Feral_11	NODE_11816_length_1705_cov_18.143636_2	K06974
Feral_11	NODE_11817_length_1705_cov_10.764242_1	K01091
Feral_11	NODE_11824_length_1705_cov_2.793939_2	K00790
Feral_11	NODE_11829_length_1704_cov_12.346270_1	K15460
Feral_11	NODE_11831_length_1704_cov_3.733172_2	K00912
Feral_11	NODE_11832_length_1704_cov_3.674955_2	K03498
Feral_11	NODE_11834_length_1704_cov_3.135233_1	K05936
Feral_11	NODE_11834_length_1704_cov_3.135233_2	K02189
Feral_11	NODE_11835_length_1704_cov_3.091571_2	K00951
Feral_11	NODE_11838_length_1704_cov_2.931474_1	K07407
Feral_11	NODE_11843_length_1704_cov_2.418435_1	K07165
Feral_11	NODE_11847_length_1704_cov_1.842935_2	K06167
Feral_11	NODE_11847_length_1704_cov_1.842935_3	K00075
Feral_11	NODE_11852_length_1703_cov_3.641990_3	K01814
Feral_11	NODE_11853_length_1703_cov_3.211772_1	K04773
Feral_11	NODE_11856_length_1703_cov_2.944175_2	K03701
Feral_11	NODE_11857_length_1703_cov_2.721481_2	K07493
Feral_11	NODE_11858_length_1703_cov_2.669296_2	K01493
Feral_11	NODE_11859_length_1703_cov_2.560680_1	K02358
Feral_11	NODE_11861_length_1703_cov_2.144417_1	K00820
Feral_11	NODE_11863_length_1703_cov_2.033981_2	K01933
Feral_11	NODE_11865_length_1703_cov_1.697209_1	K01270
Feral_11	NODE_11866_length_1703_cov_1.672937_1	K04759
Feral_11	NODE_11868_length_1702_cov_3.772920_2	K01710
Feral_11	NODE_11869_length_1702_cov_3.723740_1	K00873
Feral_11	NODE_11871_length_1702_cov_3.017608_1	K07035
Feral_11	NODE_11871_length_1702_cov_3.017608_2	K00609
Feral_11	NODE_11872_length_1702_cov_2.688525_2	K06196
Feral_11	NODE_11875_length_1702_cov_2.259259_2	K01779
Feral_11	NODE_11876_length_1702_cov_2.174863_1	K05989
Feral_11	NODE_11877_length_1702_cov_2.080146_1	K00060
Feral_11	NODE_11879_length_1701_cov_20.314095_2	K01270
Feral_11	NODE_11880_length_1701_cov_14.751519_1	K07495
Feral_11	NODE_11882_length_1701_cov_4.646416_1	K23242
Feral_11	NODE_11885_length_1701_cov_3.766707_1	K15633
Feral_11	NODE_11885_length_1701_cov_3.766707_2	K01809
Feral_11	NODE_11886_length_1701_cov_3.302552_2	K01734
Feral_11	NODE_11887_length_1701_cov_3.263670_2	K19304
Feral_11	NODE_11890_length_1701_cov_2.798299_2	K00362
Feral_11	NODE_11892_length_1701_cov_2.337789_1	K03584
Feral_11	NODE_11892_length_1701_cov_2.337789_2	K03797
Feral_11	NODE_11893_length_1701_cov_2.229040_1	K00134
Feral_11	NODE_11895_length_1701_cov_1.955650_1	K07089
Feral_11	NODE_11896_length_1701_cov_1.941069_1	K03088
Feral_11	NODE_11898_length_1700_cov_4.607295_1	K21572
Feral_11	NODE_11900_length_1700_cov_2.970213_1	K02014
Feral_11	NODE_11901_length_1700_cov_2.956839_1	K05592
Feral_11	NODE_11904_length_1700_cov_2.196960_1	K03498
Feral_11	NODE_11904_length_1700_cov_2.196960_2	K03177
Feral_11	NODE_11906_length_1700_cov_1.905775_1	K03555
Feral_11	NODE_11907_length_1700_cov_1.736778_2	K00620
Feral_11	NODE_11908_length_1700_cov_1.682675_1	K01091
Feral_11	NODE_11909_length_1700_cov_1.534954_2	K03784
Feral_11	NODE_11909_length_1700_cov_1.534954_3	K08963
Feral_11	NODE_11913_length_1699_cov_4.108273_1	K04744
Feral_11	NODE_11915_length_1699_cov_3.717153_1	K00831
Feral_11	NODE_11916_length_1699_cov_3.700730_2	K03502
Feral_11	NODE_11918_length_1699_cov_3.191606_1	K07102
Feral_11	NODE_11918_length_1699_cov_3.191606_2	K00763
Feral_11	NODE_11920_length_1699_cov_3.067518_1	K03147
Feral_11	NODE_11921_length_1699_cov_2.958637_1	K01056
Feral_11	NODE_11921_length_1699_cov_2.958637_2	K04762
Feral_11	NODE_11922_length_1699_cov_2.845499_1	K00973
Feral_11	NODE_11922_length_1699_cov_2.845499_2	K01710
Feral_11	NODE_11927_length_1699_cov_2.520073_1	K09955
Feral_11	NODE_11930_length_1699_cov_1.588808_1	K00048
Feral_11	NODE_11930_length_1699_cov_1.588808_2	K03534
Feral_11	NODE_11932_length_1698_cov_5.293366_1	K07495
Feral_11	NODE_11936_length_1698_cov_3.653074_2	K00789
Feral_11	NODE_11937_length_1698_cov_3.451004_2	K02124
Feral_11	NODE_11938_length_1698_cov_3.149117_2	K09811
Feral_11	NODE_11942_length_1698_cov_2.765673_1	K03573
Feral_11	NODE_11943_length_1698_cov_2.696896_2	K02950
Feral_11	NODE_11943_length_1698_cov_2.696896_3	K02992
Feral_11	NODE_11944_length_1698_cov_2.200243_2	K02536
Feral_11	NODE_11944_length_1698_cov_2.200243_3	K02372
Feral_11	NODE_11946_length_1697_cov_4.353837_1	K01915
Feral_11	NODE_11950_length_1697_cov_3.676005_2	K09144
Feral_11	NODE_11951_length_1697_cov_3.549330_2	K21572
Feral_11	NODE_11952_length_1697_cov_3.344093_2	K15342
Feral_11	NODE_11957_length_1697_cov_1.950061_2	K01778
Feral_11	NODE_11959_length_1696_cov_4.717246_1	K02004
Feral_11	NODE_11960_length_1696_cov_3.990859_1	K06949
Feral_11	NODE_11960_length_1696_cov_3.990859_2	K07560
Feral_11	NODE_11962_length_1696_cov_3.203534_1	K01873
Feral_11	NODE_11963_length_1696_cov_2.971968_2	K02968
Feral_11	NODE_11964_length_1696_cov_2.913467_1	K01815
Feral_11	NODE_11964_length_1696_cov_2.913467_2	K00874
Feral_11	NODE_11965_length_1696_cov_2.517367_1	K01868
Feral_11	NODE_11965_length_1696_cov_2.517367_2	K02520
Feral_11	NODE_11966_length_1696_cov_2.452773_2	K03763
Feral_11	NODE_11967_length_1696_cov_2.092017_2	K01091
Feral_11	NODE_11969_length_1695_cov_13.841463_2	K07154
Feral_11	NODE_11970_length_1695_cov_4.446951_1	K07485
Feral_11	NODE_11974_length_1695_cov_3.094512_2	K06941
Feral_11	NODE_11975_length_1695_cov_3.029268_1	K21572
Feral_11	NODE_11976_length_1695_cov_2.909756_2	K03453
Feral_11	NODE_11977_length_1695_cov_2.709756_3	K00859
Feral_11	NODE_11981_length_1695_cov_2.403049_1	K03498
Feral_11	NODE_11981_length_1695_cov_2.403049_2	K03499
Feral_11	NODE_11984_length_1695_cov_1.457927_2	K03499
Feral_11	NODE_11985_length_1694_cov_17.076876_1	K03427
Feral_11	NODE_11986_length_1694_cov_7.184869_2	K07481
Feral_11	NODE_11987_length_1694_cov_5.353264_2	K01785
Feral_11	NODE_11988_length_1694_cov_4.624161_1	K01990
Feral_11	NODE_11988_length_1694_cov_4.624161_2	K01992
Feral_11	NODE_11990_length_1694_cov_2.977425_1	K01489
Feral_11	NODE_11990_length_1694_cov_2.977425_2	K03797
Feral_11	NODE_11991_length_1694_cov_2.691885_3	K06405
Feral_11	NODE_11995_length_1694_cov_1.417938_1	K11935
Feral_11	NODE_11998_length_1693_cov_4.294872_1	K01006
Feral_11	NODE_12000_length_1693_cov_4.144689_1	K01858
Feral_11	NODE_12001_length_1693_cov_3.962149_1	K03569
Feral_11	NODE_12001_length_1693_cov_3.962149_2	K00602
Feral_11	NODE_12003_length_1693_cov_3.351038_2	K09824
Feral_11	NODE_12007_length_1693_cov_2.294872_1	K21572
Feral_11	NODE_12008_length_1693_cov_2.220391_1	K05349
Feral_11	NODE_12010_length_1692_cov_3.535125_1	K08483
Feral_11	NODE_12011_length_1692_cov_3.414172_1	K03551
Feral_11	NODE_12011_length_1692_cov_3.414172_2	K00954
Feral_11	NODE_12012_length_1692_cov_3.304215_2	K07133
Feral_11	NODE_12015_length_1692_cov_2.513745_3	K12251
Feral_11	NODE_12016_length_1692_cov_2.474038_2	K02564
Feral_11	NODE_12016_length_1692_cov_2.474038_3	K03932
Feral_11	NODE_12017_length_1692_cov_2.406842_1	K00262
Feral_11	NODE_12018_length_1692_cov_2.236408_1	K07405
Feral_11	NODE_12019_length_1692_cov_1.671350_1	K07114
Feral_11	NODE_12019_length_1692_cov_1.671350_2	K07114
Feral_11	NODE_12021_length_1692_cov_1.381185_3	K06403
Feral_11	NODE_12023_length_1691_cov_3.599633_2	K03969
Feral_11	NODE_12024_length_1691_cov_3.385697_2	K18682
Feral_11	NODE_12025_length_1691_cov_3.276895_3	K05807
Feral_11	NODE_12028_length_1691_cov_2.751222_2	K11071
Feral_11	NODE_12029_length_1691_cov_2.264059_1	K00925
Feral_11	NODE_12032_length_1690_cov_4.982875_1	K07079
Feral_11	NODE_12037_length_1690_cov_3.456269_3	K08303
Feral_11	NODE_12040_length_1690_cov_2.551682_1	K21572
Feral_11	NODE_12041_length_1690_cov_2.125994_1	K00849
Feral_11	NODE_12041_length_1690_cov_2.125994_2	K02429
Feral_11	NODE_12042_length_1690_cov_2.003670_1	K01809
Feral_11	NODE_12042_length_1690_cov_2.003670_2	K02171
Feral_11	NODE_12043_length_1690_cov_1.953517_1	K16899
Feral_11	NODE_12046_length_1689_cov_9.299878_1	K07133
Feral_11	NODE_12048_length_1689_cov_3.813341_1	K04079
Feral_11	NODE_12049_length_1689_cov_2.886169_1	K12373
Feral_11	NODE_12052_length_1689_cov_2.440024_3	K02836
Feral_11	NODE_12053_length_1689_cov_2.403305_2	K02426
Feral_11	NODE_12054_length_1689_cov_2.272338_3	K00789
Feral_11	NODE_12058_length_1688_cov_34.958971_1	K07487
Feral_11	NODE_12059_length_1688_cov_4.699939_1	K03046
Feral_11	NODE_12061_length_1688_cov_4.582364_1	K09144
Feral_11	NODE_12064_length_1688_cov_3.004287_1	K03547
Feral_11	NODE_12064_length_1688_cov_3.004287_2	K02426
Feral_11	NODE_12066_length_1688_cov_2.819351_1	K01876
Feral_11	NODE_12069_length_1688_cov_2.337416_1	K03561
Feral_11	NODE_12069_length_1688_cov_2.337416_2	K03559
Feral_11	NODE_12071_length_1688_cov_1.888549_1	K22927
Feral_11	NODE_12071_length_1688_cov_1.888549_2	K02939
Feral_11	NODE_12072_length_1688_cov_1.821800_2	K02340
Feral_11	NODE_12076_length_1687_cov_3.605392_1	K01409
Feral_11	NODE_12076_length_1687_cov_3.605392_1	K14742
Feral_11	NODE_12076_length_1687_cov_3.605392_2	K01265
Feral_11	NODE_12077_length_1687_cov_3.440564_2	K01785
Feral_11	NODE_12079_length_1687_cov_3.282475_2	K03832
Feral_11	NODE_12080_length_1687_cov_3.065564_1	K01915
Feral_11	NODE_12082_length_1687_cov_2.963235_1	K00382
Feral_11	NODE_12086_length_1686_cov_4.450031_1	K04041
Feral_11	NODE_12090_length_1686_cov_3.473329_1	K03801
Feral_11	NODE_12091_length_1686_cov_3.386879_3	K07497
Feral_11	NODE_12094_length_1686_cov_3.175966_2	K08303
Feral_11	NODE_12095_length_1686_cov_2.358676_1	K01273
Feral_11	NODE_12096_length_1686_cov_2.016554_2	K03046
Feral_11	NODE_12097_length_1686_cov_2.012876_1	K21572
Feral_11	NODE_12097_length_1686_cov_2.012876_2	K21572
Feral_11	NODE_12099_length_1685_cov_12.063804_2	K07497
Feral_11	NODE_12101_length_1685_cov_4.610429_1	K04567
Feral_11	NODE_12103_length_1685_cov_3.632515_1	K05349
Feral_11	NODE_12105_length_1685_cov_3.447239_1	K01733
Feral_11	NODE_12106_length_1685_cov_3.290184_1	K04075
Feral_11	NODE_12109_length_1685_cov_2.815337_2	K01823
Feral_11	NODE_12110_length_1685_cov_2.590798_2	K06949
Feral_11	NODE_12110_length_1685_cov_2.590798_3	K01783
Feral_11	NODE_12111_length_1685_cov_2.305521_1	K03737
Feral_11	NODE_12114_length_1685_cov_1.993252_1	K00602
Feral_11	NODE_12115_length_1685_cov_1.888344_2	K00318
Feral_11	NODE_12120_length_1684_cov_3.993247_2	K19294
Feral_11	NODE_12121_length_1684_cov_3.895641_2	K18682
Feral_11	NODE_12125_length_1684_cov_3.192756_1	K00615
Feral_11	NODE_12127_length_1684_cov_2.694291_1	K01198
Feral_11	NODE_12128_length_1684_cov_2.582566_1	K06076
Feral_11	NODE_12130_length_1684_cov_2.349294_1	K01629
Feral_11	NODE_12131_length_1684_cov_2.158993_2	K01710
Feral_11	NODE_12134_length_1683_cov_4.410319_1	K00343
Feral_11	NODE_12135_length_1683_cov_2.979730_1	K01745
Feral_11	NODE_12136_length_1683_cov_2.945332_2	K09797
Feral_11	NODE_12140_length_1683_cov_2.638821_1	K03702
Feral_11	NODE_12141_length_1683_cov_2.595823_2	K02050
Feral_11	NODE_12144_length_1683_cov_2.395577_1	K06921
Feral_11	NODE_12149_length_1682_cov_63.540873_1	K07487
Feral_11	NODE_12151_length_1682_cov_4.561770_1	K01776
Feral_11	NODE_12151_length_1682_cov_4.561770_2	K00761
Feral_11	NODE_12152_length_1682_cov_3.486785_3	K07497
Feral_11	NODE_12154_length_1682_cov_3.194837_2	K07340
Feral_11	NODE_12156_length_1682_cov_2.688384_2	K03551
Feral_11	NODE_12157_length_1682_cov_2.542717_1	K11105
Feral_11	NODE_12158_length_1682_cov_2.462200_1	K00075
Feral_11	NODE_12160_length_1682_cov_2.244007_2	K18831
Feral_11	NODE_12163_length_1682_cov_1.773817_1	K07497
Feral_11	NODE_12166_length_1681_cov_12.767528_1	K07485
Feral_11	NODE_12170_length_1681_cov_3.423739_1	K00626
Feral_11	NODE_12172_length_1681_cov_2.948339_1	K07491
Feral_11	NODE_12173_length_1681_cov_2.915129_2	K03327
Feral_11	NODE_12174_length_1681_cov_2.721402_1	K09952
Feral_11	NODE_12177_length_1681_cov_2.007995_2	K11071
Feral_11	NODE_12179_length_1680_cov_4.833231_1	K01190
Feral_11	NODE_12181_length_1680_cov_3.580308_1	K04759
Feral_11	NODE_12182_length_1680_cov_3.524308_1	K09710
Feral_11	NODE_12183_length_1680_cov_3.443077_1	K03770
Feral_11	NODE_12187_length_1680_cov_3.038769_1	K03100
Feral_11	NODE_12190_length_1680_cov_2.649846_1	K03978
Feral_11	NODE_12191_length_1680_cov_2.531077_1	K06400
Feral_11	NODE_12194_length_1680_cov_1.827692_1	K02407
Feral_11	NODE_12194_length_1680_cov_1.827692_2	K06603
Feral_11	NODE_12194_length_1680_cov_1.827692_3	K03563
Feral_11	NODE_12194_length_1680_cov_1.827692_4	K13626
Feral_11	NODE_12198_length_1679_cov_3.192118_1	K03310
Feral_11	NODE_12199_length_1679_cov_3.139778_1	K08884
Feral_11	NODE_12201_length_1679_cov_3.078202_1	K08884
Feral_11	NODE_12201_length_1679_cov_3.078202_1	K12132
Feral_11	NODE_12202_length_1679_cov_3.002463_1	K02003
Feral_11	NODE_12203_length_1679_cov_2.913793_1	K03734
Feral_11	NODE_12203_length_1679_cov_2.913793_2	K09922
Feral_11	NODE_12203_length_1679_cov_2.913793_3	K14058
Feral_11	NODE_12204_length_1679_cov_2.870690_2	K06041
Feral_11	NODE_12205_length_1679_cov_2.816502_2	K01607
Feral_11	NODE_12207_length_1679_cov_2.693350_2	K09136
Feral_11	NODE_12208_length_1679_cov_2.596059_3	K00661
Feral_11	NODE_12210_length_1679_cov_2.352833_1	K01686
Feral_11	NODE_12213_length_1679_cov_2.245074_1	K11753
Feral_11	NODE_12213_length_1679_cov_2.245074_2	K07025
Feral_11	NODE_12217_length_1678_cov_5.606285_1	K07485
Feral_11	NODE_12218_length_1678_cov_3.880468_2	K07154
Feral_11	NODE_12219_length_1678_cov_3.707332_1	K07098
Feral_11	NODE_12220_length_1678_cov_2.780653_1	K05592
Feral_11	NODE_12223_length_1678_cov_2.605052_1	K00858
Feral_11	NODE_12228_length_1678_cov_1.830561_2	K00067
Feral_11	NODE_12230_length_1677_cov_4.646732_1	K00895
Feral_11	NODE_12232_length_1677_cov_4.149815_1	K00962
Feral_11	NODE_12232_length_1677_cov_4.149815_2	K02956
Feral_11	NODE_12235_length_1677_cov_2.960543_1	K06921
Feral_11	NODE_12237_length_1677_cov_2.419236_3	K06958
Feral_11	NODE_12238_length_1677_cov_2.340937_2	K01051
Feral_11	NODE_12239_length_1677_cov_2.326757_1	K03737
Feral_11	NODE_12242_length_1677_cov_1.723181_1	K01803
Feral_11	NODE_12242_length_1677_cov_1.723181_2	K00927
Feral_11	NODE_12242_length_1677_cov_1.723181_3	K00954
Feral_11	NODE_12243_length_1676_cov_3.648365_1	K07485
Feral_11	NODE_12245_length_1676_cov_3.270820_2	K02935
Feral_11	NODE_12245_length_1676_cov_3.270820_3	K02864
Feral_11	NODE_12252_length_1675_cov_5.269136_2	K01448
Feral_11	NODE_12254_length_1675_cov_4.635802_1	K00059
Feral_11	NODE_12258_length_1675_cov_3.024074_2	K03470
Feral_11	NODE_12259_length_1675_cov_2.911728_1	K03546
Feral_11	NODE_12259_length_1675_cov_2.911728_2	K03547
Feral_11	NODE_12261_length_1675_cov_2.541975_1	K10773
Feral_11	NODE_12266_length_1675_cov_1.891358_1	K21572
Feral_11	NODE_12267_length_1675_cov_1.837037_2	K01091
Feral_11	NODE_12269_length_1674_cov_12.819642_1	K03118
Feral_11	NODE_12269_length_1674_cov_12.819642_2	K03116
Feral_11	NODE_12270_length_1674_cov_9.006177_3	K01854
Feral_11	NODE_12271_length_1674_cov_5.125386_2	K00971
Feral_11	NODE_12271_length_1674_cov_5.125386_3	K07460
Feral_11	NODE_12273_length_1674_cov_3.882026_1	K02536
Feral_11	NODE_12276_length_1674_cov_2.764670_2	K22300
Feral_11	NODE_12279_length_1674_cov_2.423101_1	K00010
Feral_11	NODE_12280_length_1674_cov_2.310686_1	K00241
Feral_11	NODE_12281_length_1674_cov_2.302038_2	K09690
Feral_11	NODE_12283_length_1674_cov_2.221742_2	K02003
Feral_11	NODE_12289_length_1673_cov_2.781829_1	K01051
Feral_11	NODE_12295_length_1672_cov_4.319728_1	K03550
Feral_11	NODE_12296_length_1672_cov_4.052566_2	K01077
Feral_11	NODE_12297_length_1672_cov_4.001237_1	K02313
Feral_11	NODE_12301_length_1672_cov_3.301793_1	K03100
Feral_11	NODE_12302_length_1672_cov_3.215832_3	K14059
Feral_11	NODE_12303_length_1672_cov_2.645022_1	K06142
Feral_11	NODE_12303_length_1672_cov_2.645022_2	K01776
Feral_11	NODE_12303_length_1672_cov_2.645022_3	K02004
Feral_11	NODE_12307_length_1672_cov_1.808287_3	K03438
Feral_11	NODE_12309_length_1671_cov_12.953589_1	K07486
Feral_11	NODE_12309_length_1671_cov_12.953589_2	K07486
Feral_11	NODE_12310_length_1671_cov_4.287129_2	K00831
Feral_11	NODE_12314_length_1671_cov_3.113243_1	K01077
Feral_11	NODE_12316_length_1671_cov_2.876856_1	K03327
Feral_11	NODE_12318_length_1671_cov_2.437500_1	K00931
Feral_11	NODE_12319_length_1671_cov_2.399134_1	K03783
Feral_11	NODE_12319_length_1671_cov_2.399134_2	K01489
Feral_11	NODE_12320_length_1671_cov_2.286510_2	K01224
Feral_11	NODE_12329_length_1670_cov_2.834675_2	K15633
Feral_11	NODE_12333_length_1670_cov_2.112074_1	K00951
Feral_11	NODE_12335_length_1670_cov_2.033437_1	K15532
Feral_11	NODE_12336_length_1670_cov_2.025387_1	K07791
Feral_11	NODE_12338_length_1670_cov_1.765944_1	K07056
Feral_11	NODE_12338_length_1670_cov_1.765944_2	K15460
Feral_11	NODE_12339_length_1669_cov_6.873606_2	K01711
Feral_11	NODE_12342_length_1669_cov_3.794300_1	K01929
Feral_11	NODE_12346_length_1669_cov_3.143742_1	K03455
Feral_11	NODE_12348_length_1669_cov_2.977076_1	K01776
Feral_11	NODE_12349_length_1669_cov_2.874845_1	K03737
Feral_11	NODE_12353_length_1669_cov_2.241636_2	K01126
Feral_11	NODE_12356_length_1668_cov_6.465592_4	K03111
Feral_11	NODE_12357_length_1668_cov_5.030998_1	K02429
Feral_11	NODE_12359_length_1668_cov_4.283323_2	K07405
Feral_11	NODE_12361_length_1668_cov_3.333540_2	K02034
Feral_11	NODE_12362_length_1668_cov_3.238066_1	K00895
Feral_11	NODE_12363_length_1668_cov_2.946063_1	K07016
Feral_11	NODE_12364_length_1668_cov_2.781773_3	K18697
Feral_11	NODE_12366_length_1668_cov_2.513329_2	K21636
Feral_11	NODE_12367_length_1668_cov_2.299442_1	K02396
Feral_11	NODE_12369_length_1668_cov_2.086175_2	K19092
Feral_11	NODE_12370_length_1668_cov_1.812151_2	K03664
Feral_11	NODE_12371_length_1667_cov_4.681762_2	K06001
Feral_11	NODE_12373_length_1667_cov_3.023573_2	K02028
Feral_11	NODE_12373_length_1667_cov_3.023573_2	K17076
Feral_11	NODE_12373_length_1667_cov_3.023573_2	K10822
Feral_11	NODE_12374_length_1667_cov_2.898883_1	K15633
Feral_11	NODE_12375_length_1667_cov_2.681762_1	K01006
Feral_11	NODE_12380_length_1666_cov_14.084420_1	K02316
Feral_11	NODE_12380_length_1666_cov_14.084420_2	K03521
Feral_11	NODE_12381_length_1666_cov_7.854749_1	K09144
Feral_11	NODE_12382_length_1666_cov_5.157666_1	K07491
Feral_11	NODE_12382_length_1666_cov_5.157666_2	K07496
Feral_11	NODE_12383_length_1666_cov_3.754811_1	K07484
Feral_11	NODE_12386_length_1666_cov_3.073867_1	K02864
Feral_11	NODE_12386_length_1666_cov_3.073867_2	K02863
Feral_11	NODE_12386_length_1666_cov_3.073867_3	K02867
Feral_11	NODE_12389_length_1666_cov_2.804469_1	K01972
Feral_11	NODE_12392_length_1666_cov_2.499690_1	K03088
Feral_11	NODE_12394_length_1666_cov_2.050900_1	K03723
Feral_11	NODE_12395_length_1666_cov_2.004966_1	K09955
Feral_11	NODE_12396_length_1666_cov_1.319677_1	K01812
Feral_11	NODE_12397_length_1665_cov_4.180124_1	K00134
Feral_11	NODE_12397_length_1665_cov_4.180124_1	K01596
Feral_11	NODE_12399_length_1665_cov_3.971429_2	K07154
Feral_11	NODE_12400_length_1665_cov_3.821739_1	K02340
Feral_11	NODE_12402_length_1665_cov_3.237888_1	K14059
Feral_11	NODE_12403_length_1665_cov_3.231677_1	K21572
Feral_11	NODE_12405_length_1665_cov_2.873292_1	K06390
Feral_11	NODE_12405_length_1665_cov_2.873292_2	K06391
Feral_11	NODE_12406_length_1665_cov_2.507453_1	K14731
Feral_11	NODE_12407_length_1665_cov_2.475155_1	K07133
Feral_11	NODE_12408_length_1665_cov_2.429193_1	K03569
Feral_11	NODE_12408_length_1665_cov_2.429193_2	K00602
Feral_11	NODE_12409_length_1665_cov_2.390062_1	K01662
Feral_11	NODE_12409_length_1665_cov_2.390062_2	K06442
Feral_11	NODE_12411_length_1665_cov_2.071429_2	K19302
Feral_11	NODE_12416_length_1664_cov_3.337477_1	K03046
Feral_11	NODE_12420_length_1664_cov_3.106277_2	K16927
Feral_11	NODE_12421_length_1664_cov_3.064015_2	K03092
Feral_11	NODE_12426_length_1663_cov_3.694030_1	K09955
Feral_11	NODE_12427_length_1663_cov_3.436567_1	K00927
Feral_11	NODE_12429_length_1663_cov_3.184080_2	K00784
Feral_11	NODE_12431_length_1663_cov_2.967040_1	K11085
Feral_11	NODE_12433_length_1663_cov_2.737562_1	K03070
Feral_11	NODE_12433_length_1663_cov_2.737562_2	K05810
Feral_11	NODE_12437_length_1663_cov_2.549129_1	K00783
Feral_11	NODE_12437_length_1663_cov_2.549129_2	K00951
Feral_11	NODE_12439_length_1663_cov_2.451493_1	K02851
Feral_11	NODE_12441_length_1663_cov_2.347015_1	K03328
Feral_11	NODE_12444_length_1663_cov_2.056592_2	K01586
Feral_11	NODE_12445_length_1663_cov_1.774254_2	K01468
Feral_11	NODE_12446_length_1662_cov_20.699440_2	K15532
Feral_11	NODE_12449_length_1662_cov_3.525825_1	K21572
Feral_11	NODE_12453_length_1662_cov_3.011823_1	K06012
Feral_11	NODE_12454_length_1662_cov_2.928438_2	K01270
Feral_11	NODE_12455_length_1662_cov_2.916615_1	K03797
Feral_11	NODE_12457_length_1662_cov_2.223398_2	K03497
Feral_11	NODE_12458_length_1662_cov_2.082141_1	K03043
Feral_11	NODE_12461_length_1661_cov_3.702366_1	K05515
Feral_11	NODE_12463_length_1661_cov_2.963885_1	K03455
Feral_11	NODE_12464_length_1661_cov_2.925280_2	K02892
Feral_11	NODE_12464_length_1661_cov_2.925280_3	K02886
Feral_11	NODE_12464_length_1661_cov_2.925280_4	K02965
Feral_11	NODE_12467_length_1661_cov_2.589041_1	K03046
Feral_11	NODE_12468_length_1661_cov_2.466999_2	K07478
Feral_11	NODE_12471_length_1661_cov_2.072852_1	K00700
Feral_11	NODE_12475_length_1660_cov_12.679128_1	K07000
Feral_11	NODE_12478_length_1660_cov_3.227414_1	K01886
Feral_11	NODE_12479_length_1660_cov_3.146417_2	K06960
Feral_11	NODE_12479_length_1660_cov_3.146417_3	K02959
Feral_11	NODE_12481_length_1660_cov_2.619315_2	K01520
Feral_11	NODE_12482_length_1660_cov_2.566355_1	K09992
Feral_11	NODE_12483_length_1660_cov_2.505296_1	K01144
Feral_11	NODE_12484_length_1660_cov_2.491589_1	K03977
Feral_11	NODE_12485_length_1660_cov_2.284735_1	K00705
Feral_11	NODE_12486_length_1660_cov_2.107788_1	K01787
Feral_11	NODE_12488_length_1660_cov_1.831776_1	K02313
Feral_11	NODE_12489_length_1659_cov_4.463840_2	K03634
Feral_11	NODE_12490_length_1659_cov_3.381546_1	K01915
Feral_11	NODE_12492_length_1659_cov_3.039900_1	K06207
Feral_11	NODE_12493_length_1659_cov_2.990025_1	K13993
Feral_11	NODE_12493_length_1659_cov_2.990025_2	K09973
Feral_11	NODE_12497_length_1659_cov_2.377805_2	K06020
Feral_11	NODE_12498_length_1659_cov_2.127182_2	K06987
Feral_11	NODE_12498_length_1659_cov_2.127182_3	K06987
Feral_11	NODE_12499_length_1659_cov_2.126559_1	K07718
Feral_11	NODE_12504_length_1658_cov_4.359950_2	K07238
Feral_11	NODE_12507_length_1658_cov_3.130381_1	K02551
Feral_11	NODE_12508_length_1658_cov_3.086712_2	K07497
Feral_11	NODE_12509_length_1658_cov_3.007486_1	K02108
Feral_11	NODE_12511_length_1658_cov_2.965689_2	K01938
Feral_11	NODE_12512_length_1658_cov_2.830318_1	K03816
Feral_11	NODE_12513_length_1658_cov_2.638178_1	K08978
Feral_11	NODE_12515_length_1658_cov_2.428571_1	K17236
Feral_11	NODE_12515_length_1658_cov_2.428571_1	K02026
Feral_11	NODE_12515_length_1658_cov_2.428571_2	K01209
Feral_11	NODE_12522_length_1657_cov_6.580524_2	K00794
Feral_11	NODE_12525_length_1657_cov_4.790886_2	K21572
Feral_11	NODE_12528_length_1657_cov_3.497503_3	K03088
Feral_11	NODE_12530_length_1657_cov_3.011860_1	K01868
Feral_11	NODE_12531_length_1657_cov_2.847690_2	K03574
Feral_11	NODE_12536_length_1657_cov_2.269039_1	K02004
Feral_11	NODE_12538_length_1657_cov_2.008739_2	K07301
Feral_11	NODE_12540_length_1657_cov_1.586142_2	K03924
Feral_11	NODE_12542_length_1656_cov_12.401624_1	K04075
Feral_11	NODE_12544_length_1656_cov_4.088070_1	K00346
Feral_11	NODE_12547_length_1656_cov_3.447220_2	K00859
Feral_11	NODE_12548_length_1656_cov_3.066833_1	K01915
Feral_11	NODE_12554_length_1656_cov_2.349157_1	K09702
Feral_11	NODE_12556_length_1656_cov_1.737039_1	K00600
Feral_11	NODE_12558_length_1656_cov_1.653966_1	K00971
Feral_11	NODE_12559_length_1656_cov_1.504685_1	K01626
Feral_11	NODE_12559_length_1656_cov_1.504685_2	K02956
Feral_11	NODE_12561_length_1655_cov_4.156250_2	K03088
Feral_11	NODE_12564_length_1655_cov_3.354375_2	K09144
Feral_11	NODE_12568_length_1655_cov_2.415625_1	K21572
Feral_11	NODE_12569_length_1655_cov_2.373750_1	K01953
Feral_11	NODE_12569_length_1655_cov_2.373750_2	K02968
Feral_11	NODE_12570_length_1655_cov_2.145000_1	K03977
Feral_11	NODE_12570_length_1655_cov_2.145000_2	K03595
Feral_11	NODE_12571_length_1654_cov_6.086304_2	K06985
Feral_11	NODE_12574_length_1654_cov_3.976235_1	K06909
Feral_11	NODE_12574_length_1654_cov_3.976235_1	K07474
Feral_11	NODE_12576_length_1654_cov_3.559099_2	K03978
Feral_11	NODE_12577_length_1654_cov_3.383365_2	K03101
Feral_11	NODE_12577_length_1654_cov_3.383365_3	K06204
Feral_11	NODE_12579_length_1654_cov_3.305816_2	K07114
Feral_11	NODE_12580_length_1654_cov_3.282677_1	K02316
Feral_11	NODE_12581_length_1654_cov_2.724203_2	K18581
Feral_11	NODE_12582_length_1654_cov_2.646654_1	K02834
Feral_11	NODE_12582_length_1654_cov_2.646654_2	K09808
Feral_11	NODE_12584_length_1654_cov_2.383990_1	K07137
Feral_11	NODE_12585_length_1654_cov_2.381488_1	K03073
Feral_11	NODE_12585_length_1654_cov_2.381488_2	K02601
Feral_11	NODE_12585_length_1654_cov_2.381488_3	K02867
Feral_11	NODE_12586_length_1654_cov_2.072545_1	K07493
Feral_11	NODE_12587_length_1654_cov_1.925578_2	K00147
Feral_11	NODE_12593_length_1653_cov_3.699625_2	K02654
Feral_11	NODE_12594_length_1653_cov_3.346058_1	K03701
Feral_11	NODE_12594_length_1653_cov_3.346058_2	K02474
Feral_11	NODE_12598_length_1653_cov_2.846683_2	K00760
Feral_11	NODE_12600_length_1653_cov_2.730288_3	K01051
Feral_11	NODE_12602_length_1653_cov_2.660826_1	K03657
Feral_11	NODE_12603_length_1653_cov_2.486859_1	K03088
Feral_11	NODE_12607_length_1652_cov_3.876018_1	K01154
Feral_11	NODE_12607_length_1652_cov_3.876018_2	K03427
Feral_11	NODE_12609_length_1652_cov_3.482780_1	K21572
Feral_11	NODE_12610_length_1652_cov_3.361302_2	K01624
Feral_11	NODE_12612_length_1652_cov_3.086412_1	K03614
Feral_11	NODE_12612_length_1652_cov_3.086412_2	K03615
Feral_11	NODE_12617_length_1652_cov_1.946775_1	K00600
Feral_11	NODE_12619_length_1652_cov_1.876644_2	K03568
Feral_11	NODE_12621_length_1652_cov_1.215404_1	K03976
Feral_11	NODE_12621_length_1652_cov_1.215404_2	K03701
Feral_11	NODE_12623_length_1651_cov_4.164787_1	K01265
Feral_11	NODE_12623_length_1651_cov_4.164787_2	K03076
Feral_11	NODE_12625_length_1651_cov_3.784461_1	K03771
Feral_11	NODE_12628_length_1651_cov_2.911028_2	K08722
Feral_11	NODE_12629_length_1651_cov_2.816416_2	K03431
Feral_11	NODE_12631_length_1651_cov_2.531955_1	K01676
Feral_11	NODE_12632_length_1651_cov_2.265664_1	K00297
Feral_11	NODE_12632_length_1651_cov_2.265664_2	K00057
Feral_11	NODE_12632_length_1651_cov_2.265664_3	K08591
Feral_11	NODE_12633_length_1651_cov_2.166040_1	K03320
Feral_11	NODE_12636_length_1650_cov_12.527273_2	K22684
Feral_11	NODE_12637_length_1650_cov_8.498433_1	K06921
Feral_11	NODE_12638_length_1650_cov_7.836364_2	K07487
Feral_11	NODE_12641_length_1650_cov_4.563636_1	K03932
Feral_11	NODE_12642_length_1650_cov_4.060188_1	K06330
Feral_11	NODE_12643_length_1650_cov_3.847022_2	K02005
Feral_11	NODE_12645_length_1650_cov_3.500313_2	K15342
Feral_11	NODE_12645_length_1650_cov_3.500313_3	K09951
Feral_11	NODE_12646_length_1650_cov_3.174295_3	K02935
Feral_11	NODE_12646_length_1650_cov_3.174295_4	K02864
Feral_11	NODE_12647_length_1650_cov_3.015047_2	K09704
Feral_11	NODE_12649_length_1650_cov_2.784953_1	K18979
Feral_11	NODE_12653_length_1650_cov_2.492163_2	K07053
Feral_11	NODE_12657_length_1650_cov_2.163636_1	K07082
Feral_11	NODE_12658_length_1650_cov_2.131661_1	K12573
Feral_11	NODE_12661_length_1650_cov_1.963636_2	K02073
Feral_11	NODE_12661_length_1650_cov_1.963636_3	K02072
Feral_11	NODE_12662_length_1650_cov_1.705956_2	K01880
Feral_11	NODE_12663_length_1650_cov_1.274608_1	K08309
Feral_11	NODE_12663_length_1650_cov_1.274608_2	K03720
Feral_11	NODE_12664_length_1649_cov_5.116688_2	K00096
Feral_11	NODE_12666_length_1649_cov_4.142409_2	K01356
Feral_11	NODE_12668_length_1649_cov_3.414053_1	K01915
Feral_11	NODE_12674_length_1648_cov_5.443189_1	K04041
Feral_11	NODE_12675_length_1648_cov_5.259259_1	K03043
Feral_11	NODE_12677_length_1648_cov_4.240427_1	K03043
Feral_11	NODE_12678_length_1648_cov_3.865662_2	K01142
Feral_11	NODE_12680_length_1648_cov_3.215945_1	K06207
Feral_11	NODE_12681_length_1648_cov_3.094162_1	K03832
Feral_11	NODE_12683_length_1648_cov_2.521030_2	K03427
Feral_11	NODE_12685_length_1648_cov_2.360326_1	K03544
Feral_11	NODE_12685_length_1648_cov_2.360326_2	K01775
Feral_11	NODE_12690_length_1647_cov_3.866206_1	K07138
Feral_11	NODE_12696_length_1647_cov_3.136307_1	K04084
Feral_11	NODE_12697_length_1647_cov_3.045854_2	K01745
Feral_11	NODE_12698_length_1647_cov_2.899497_2	K07460
Feral_11	NODE_12698_length_1647_cov_2.899497_3	K00971
Feral_11	NODE_12699_length_1647_cov_2.550879_2	K06412
Feral_11	NODE_12699_length_1647_cov_2.550879_4	K07284
Feral_11	NODE_12700_length_1647_cov_2.385050_3	K07154
Feral_11	NODE_12701_length_1647_cov_2.356784_2	K02961
Feral_11	NODE_12701_length_1647_cov_2.356784_3	K02874
Feral_11	NODE_12701_length_1647_cov_2.356784_4	K02895
Feral_11	NODE_12701_length_1647_cov_2.356784_5	K02931
Feral_11	NODE_12702_length_1647_cov_1.854271_2	K03431
Feral_11	NODE_12704_length_1646_cov_4.165933_2	K18682
Feral_11	NODE_12705_length_1646_cov_4.064739_1	K00986
Feral_11	NODE_12707_length_1646_cov_3.910748_2	K07495
Feral_11	NODE_12708_length_1646_cov_2.716530_2	K21572
Feral_11	NODE_12710_length_1646_cov_1.982401_2	K03402
Feral_11	NODE_12711_length_1646_cov_1.834695_3	K02879
Feral_11	NODE_12712_length_1646_cov_1.651163_2	K06024
Feral_11	NODE_12712_length_1646_cov_1.651163_3	K05896
Feral_11	NODE_12715_length_1645_cov_3.839623_2	K07341
Feral_11	NODE_12715_length_1645_cov_3.839623_3	K19165
Feral_11	NODE_12716_length_1645_cov_3.823270_1	K04096
Feral_11	NODE_12717_length_1645_cov_3.711321_1	K01752
Feral_11	NODE_12724_length_1645_cov_2.276730_1	K01915
Feral_11	NODE_12725_length_1645_cov_2.210692_2	K03308
Feral_11	NODE_12727_length_1645_cov_2.024528_2	K07979
Feral_11	NODE_12729_length_1645_cov_1.608805_2	K06387
Feral_11	NODE_12729_length_1645_cov_1.608805_3	K00919
Feral_11	NODE_12731_length_1644_cov_8.070485_1	K07495
Feral_11	NODE_12732_length_1644_cov_3.216488_1	K01620
Feral_11	NODE_12739_length_1644_cov_2.052863_1	K22132
Feral_11	NODE_12740_length_1644_cov_1.852738_2	K03431
Feral_11	NODE_12741_length_1643_cov_17.824307_1	K00041
Feral_11	NODE_12743_length_1643_cov_5.185139_1	K00611
Feral_11	NODE_12743_length_1643_cov_5.185139_2	K03524
Feral_11	NODE_12745_length_1643_cov_3.507557_2	K00895
Feral_11	NODE_12746_length_1643_cov_3.455290_1	K03687
Feral_11	NODE_12746_length_1643_cov_3.455290_2	K03705
Feral_11	NODE_12748_length_1643_cov_2.884131_1	K23242
Feral_11	NODE_12749_length_1643_cov_2.773300_1	K00764
Feral_11	NODE_12751_length_1643_cov_2.562343_1	K02238
Feral_11	NODE_12752_length_1643_cov_2.451511_1	K07273
Feral_11	NODE_12757_length_1642_cov_5.708255_1	K03496
Feral_11	NODE_12757_length_1642_cov_5.708255_2	K03497
Feral_11	NODE_12758_length_1642_cov_5.548834_1	K19294
Feral_11	NODE_12759_length_1642_cov_5.133585_1	K02528
Feral_11	NODE_12763_length_1642_cov_3.607435_2	K09955
Feral_11	NODE_12764_length_1642_cov_3.587902_2	K00789
Feral_11	NODE_12771_length_1642_cov_2.515438_1	K01262
Feral_11	NODE_12772_length_1642_cov_2.330183_1	K01872
Feral_11	NODE_12773_length_1642_cov_2.270321_2	K06142
Feral_11	NODE_12773_length_1642_cov_2.270321_3	K06142
Feral_11	NODE_12776_length_1642_cov_1.915564_1	K03465
Feral_11	NODE_12777_length_1641_cov_5.267339_2	K01372
Feral_11	NODE_12779_length_1641_cov_3.712484_1	K06921
Feral_11	NODE_12780_length_1641_cov_3.556116_1	K07010
Feral_11	NODE_12780_length_1641_cov_3.556116_2	K07150
Feral_11	NODE_12781_length_1641_cov_3.456494_2	K02907
Feral_11	NODE_12781_length_1641_cov_3.456494_3	K02876
Feral_11	NODE_12781_length_1641_cov_3.456494_4	K03076
Feral_11	NODE_12782_length_1641_cov_3.421185_2	K01591
Feral_11	NODE_12791_length_1641_cov_2.032787_2	K03076
Feral_11	NODE_12791_length_1641_cov_2.032787_3	K02876
Feral_11	NODE_12792_length_1641_cov_1.957125_1	K01258
Feral_11	NODE_12794_length_1641_cov_1.687894_1	K01923
Feral_11	NODE_12795_length_1641_cov_1.682219_2	K10540
Feral_11	NODE_12796_length_1641_cov_1.491173_2	K01710
Feral_11	NODE_12797_length_1640_cov_31.277603_1	K07486
Feral_11	NODE_12800_length_1640_cov_4.471924_3	K00954
Feral_11	NODE_12801_length_1640_cov_3.876972_2	K07404
Feral_11	NODE_12802_length_1640_cov_2.425868_2	K05832
Feral_11	NODE_12808_length_1640_cov_1.740063_1	K02935
Feral_11	NODE_12808_length_1640_cov_1.740063_2	K02864
Feral_11	NODE_12809_length_1640_cov_1.735647_1	K01991
Feral_11	NODE_12811_length_1639_cov_5.400253_1	K06400
Feral_11	NODE_12812_length_1639_cov_4.562500_1	K03205
Feral_11	NODE_12812_length_1639_cov_4.562500_2	K01358
Feral_11	NODE_12813_length_1639_cov_4.188763_1	K06921
Feral_11	NODE_12814_length_1639_cov_3.340278_1	K13292
Feral_11	NODE_12815_length_1639_cov_3.268939_1	K03572
Feral_11	NODE_12816_length_1639_cov_3.218434_1	K08303
Feral_11	NODE_12818_length_1639_cov_3.148990_1	K00975
Feral_11	NODE_12819_length_1639_cov_2.780934_1	K07456
Feral_11	NODE_12822_length_1639_cov_1.756313_2	K03079
Feral_11	NODE_12822_length_1639_cov_1.756313_3	K03078
Feral_11	NODE_12829_length_1638_cov_3.463045_1	K07240
Feral_11	NODE_12829_length_1638_cov_3.463045_2	K12373
Feral_11	NODE_12836_length_1638_cov_2.162350_1	K02342
Feral_11	NODE_12836_length_1638_cov_2.162350_2	K13038
Feral_11	NODE_12839_length_1638_cov_1.824384_1	K09458
Feral_11	NODE_12839_length_1638_cov_1.824384_2	K02160
Feral_11	NODE_12840_length_1637_cov_18.525284_1	K07483
Feral_11	NODE_12840_length_1637_cov_18.525284_2	K07497
Feral_11	NODE_12841_length_1637_cov_7.855879_2	K07491
Feral_11	NODE_12842_length_1637_cov_5.252845_1	K03427
Feral_11	NODE_12844_length_1637_cov_3.715550_1	K00971
Feral_11	NODE_12844_length_1637_cov_3.715550_2	K02503
Feral_11	NODE_12844_length_1637_cov_3.715550_3	K03624
Feral_11	NODE_12846_length_1637_cov_3.535398_1	K01893
Feral_11	NODE_12849_length_1637_cov_3.081542_1	K14059
Feral_11	NODE_12851_length_1637_cov_2.867889_1	K03088
Feral_11	NODE_12854_length_1637_cov_2.379267_1	K09157
Feral_11	NODE_12854_length_1637_cov_2.379267_2	K07166
Feral_11	NODE_12859_length_1636_cov_3.913346_1	K03545
Feral_11	NODE_12860_length_1636_cov_3.853257_1	K01273
Feral_11	NODE_12864_length_1636_cov_2.857685_1	K09951
Feral_11	NODE_12864_length_1636_cov_2.857685_2	K15342
Feral_11	NODE_12866_length_1636_cov_2.730550_1	K04749
Feral_11	NODE_12867_length_1636_cov_2.608476_1	K09015
Feral_11	NODE_12867_length_1636_cov_2.608476_2	K09013
Feral_11	NODE_12868_length_1636_cov_2.584440_1	K07075
Feral_11	NODE_12871_length_1636_cov_2.361796_1	K03498
Feral_11	NODE_12872_length_1636_cov_1.853257_1	K00052
Feral_11	NODE_12874_length_1635_cov_12.448734_1	K07486
Feral_11	NODE_12875_length_1635_cov_4.851266_2	K03088
Feral_11	NODE_12877_length_1635_cov_4.227848_1	K06113
Feral_11	NODE_12879_length_1635_cov_3.349367_1	K15923
Feral_11	NODE_12880_length_1635_cov_3.221519_1	K00688
Feral_11	NODE_12881_length_1635_cov_3.145570_3	K03569
Feral_11	NODE_12882_length_1635_cov_2.595570_1	K00700
Feral_11	NODE_12886_length_1635_cov_2.235443_1	K02314
Feral_11	NODE_12887_length_1635_cov_1.793671_1	K00962
Feral_11	NODE_12889_length_1634_cov_5.467384_1	K07459
Feral_11	NODE_12890_length_1634_cov_3.360355_1	K02892
Feral_11	NODE_12890_length_1634_cov_3.360355_2	K02926
Feral_11	NODE_12890_length_1634_cov_3.360355_3	K02906
Feral_11	NODE_12892_length_1634_cov_3.135529_2	K15519
Feral_11	NODE_12895_length_1634_cov_2.858138_1	K01945
Feral_11	NODE_12896_length_1634_cov_2.703610_2	K07497
Feral_11	NODE_12897_length_1634_cov_2.492717_1	K03723
Feral_11	NODE_12898_length_1634_cov_2.372388_2	K04069
Feral_11	NODE_12899_length_1634_cov_2.181761_2	K03151
Feral_11	NODE_12906_length_1633_cov_3.420786_1	K02890
Feral_11	NODE_12906_length_1633_cov_3.420786_2	K02982
Feral_11	NODE_12906_length_1633_cov_3.420786_3	K02878
Feral_11	NODE_12906_length_1633_cov_3.420786_4	K02904
Feral_11	NODE_12910_length_1633_cov_3.103295_2	K01893
Feral_11	NODE_12912_length_1633_cov_2.704689_1	K00925
Feral_11	NODE_12913_length_1633_cov_2.633714_2	K03925
Feral_11	NODE_12913_length_1633_cov_2.633714_3	K03438
Feral_11	NODE_12915_length_1633_cov_2.038657_1	K09144
Feral_11	NODE_12916_length_1633_cov_1.718631_2	K00384
Feral_11	NODE_12917_length_1633_cov_1.717364_2	K15255
Feral_11	NODE_12919_length_1632_cov_6.388713_2	K00278
Feral_11	NODE_12920_length_1632_cov_5.150919_1	K07023
Feral_11	NODE_12921_length_1632_cov_4.550412_3	K01607
Feral_11	NODE_12922_length_1632_cov_4.344959_1	K01154
Feral_11	NODE_12924_length_1632_cov_3.613824_1	K00951
Feral_11	NODE_12924_length_1632_cov_3.613824_2	K01069
Feral_11	NODE_12925_length_1632_cov_3.225745_1	K06020
Feral_11	NODE_12926_length_1632_cov_3.027267_1	K09955
Feral_11	NODE_12929_length_1632_cov_2.763475_2	K00243
Feral_11	NODE_12931_length_1632_cov_2.511097_2	K04762
Feral_11	NODE_12931_length_1632_cov_2.511097_3	K01056
Feral_11	NODE_12931_length_1632_cov_2.511097_4	K02897
Feral_11	NODE_12933_length_1632_cov_2.372860_1	K02316
Feral_11	NODE_12933_length_1632_cov_2.372860_2	K00858
Feral_11	NODE_12934_length_1632_cov_2.239062_1	K03427
Feral_11	NODE_12935_length_1632_cov_2.171845_1	K04759
Feral_11	NODE_12937_length_1632_cov_1.509195_1	K00978
Feral_11	NODE_12937_length_1632_cov_1.509195_2	K01709
Feral_11	NODE_12939_length_1631_cov_19.096447_1	K07486
Feral_11	NODE_12939_length_1631_cov_19.096447_2	K07486
Feral_11	NODE_12940_length_1631_cov_12.024112_1	K10254
Feral_11	NODE_12944_length_1631_cov_2.904188_2	K01880
Feral_11	NODE_12946_length_1631_cov_2.611041_2	K17319
Feral_11	NODE_12948_length_1631_cov_2.216371_2	K01990
Feral_11	NODE_12949_length_1631_cov_2.145939_1	K01258
Feral_11	NODE_12949_length_1631_cov_2.145939_2	K00556
Feral_11	NODE_12952_length_1630_cov_5.425397_1	K00986
Feral_11	NODE_12955_length_1630_cov_3.887619_1	K00602
Feral_11	NODE_12955_length_1630_cov_3.887619_2	K01945
Feral_11	NODE_12960_length_1630_cov_2.638095_1	K02112
Feral_11	NODE_12960_length_1630_cov_2.638095_2	K02114
Feral_11	NODE_12963_length_1630_cov_2.360000_2	K00965
Feral_11	NODE_12964_length_1630_cov_2.286984_1	K01870
Feral_11	NODE_12965_length_1630_cov_2.145397_2	K03568
Feral_11	NODE_12967_length_1630_cov_1.911746_1	K19689
Feral_11	NODE_12970_length_1629_cov_3.980305_1	K07138
Feral_11	NODE_12970_length_1629_cov_3.980305_3	K02435
Feral_11	NODE_12971_length_1629_cov_3.876112_2	K21572
Feral_11	NODE_12976_length_1629_cov_2.515248_1	K22132
Feral_11	NODE_12979_length_1629_cov_2.114994_1	K03070
Feral_11	NODE_12979_length_1629_cov_2.114994_2	K12270
Feral_11	NODE_12981_length_1629_cov_1.527954_1	K04079
Feral_11	NODE_12983_length_1628_cov_4.301971_1	K07407
Feral_11	NODE_12990_length_1628_cov_2.780038_1	K00800
Feral_11	NODE_12991_length_1628_cov_2.684679_1	K01649
Feral_11	NODE_12993_length_1628_cov_2.531469_2	K00764
Feral_11	NODE_12994_length_1628_cov_2.474253_1	K02892
Feral_11	NODE_12994_length_1628_cov_2.474253_2	K02886
Feral_11	NODE_12994_length_1628_cov_2.474253_3	K02965
Feral_11	NODE_13001_length_1627_cov_4.409033_2	K09013
Feral_11	NODE_13001_length_1627_cov_4.409033_3	K03811
Feral_11	NODE_13005_length_1627_cov_2.828244_2	K01912
Feral_11	NODE_13007_length_1627_cov_2.349237_2	K03650
Feral_11	NODE_13011_length_1627_cov_1.863232_1	K01771
Feral_11	NODE_13016_length_1626_cov_3.704647_1	K02316
Feral_11	NODE_13017_length_1626_cov_3.420751_1	K03544
Feral_11	NODE_13021_length_1626_cov_2.096117_1	K08641
Feral_11	NODE_13027_length_1625_cov_2.867516_1	K04567
Feral_11	NODE_13028_length_1625_cov_2.798726_2	K18330
Feral_11	NODE_13028_length_1625_cov_2.798726_2	K00334
Feral_11	NODE_13031_length_1625_cov_2.534395_1	K08307
Feral_11	NODE_13034_length_1625_cov_1.870064_1	K15923
Feral_11	NODE_13041_length_1624_cov_2.699809_1	K05364
Feral_11	NODE_13045_length_1624_cov_2.019120_1	K01938
Feral_11	NODE_13048_length_1623_cov_4.005740_1	K01734
Feral_11	NODE_13049_length_1623_cov_3.765306_1	K03406
Feral_11	NODE_13050_length_1623_cov_3.703444_1	K06147
Feral_11	NODE_13052_length_1623_cov_2.773597_1	K06381
Feral_11	NODE_13052_length_1623_cov_2.773597_1	K00988
Feral_11	NODE_13053_length_1623_cov_2.452806_2	K03590
Feral_11	NODE_13054_length_1623_cov_2.399235_1	K14155
Feral_11	NODE_13054_length_1623_cov_2.399235_2	K02884
Feral_11	NODE_13057_length_1623_cov_1.941964_2	K06908
Feral_11	NODE_13058_length_1623_cov_1.603954_1	K10563
Feral_11	NODE_13058_length_1623_cov_1.603954_2	K00859
Feral_11	NODE_13061_length_1622_cov_3.821315_1	K01784
Feral_11	NODE_13062_length_1622_cov_3.812380_1	K00179
Feral_11	NODE_13063_length_1622_cov_3.707084_2	K07495
Feral_11	NODE_13066_length_1622_cov_3.253989_1	K21572
Feral_11	NODE_13067_length_1622_cov_3.075941_1	K17318
Feral_11	NODE_13070_length_1622_cov_2.715380_2	K07089
Feral_11	NODE_13071_length_1622_cov_2.710913_1	K04095
Feral_11	NODE_13073_length_1622_cov_2.322910_2	K07258
Feral_11	NODE_13074_length_1622_cov_2.206765_2	K07497
Feral_11	NODE_13075_length_1622_cov_2.105297_2	K00041
Feral_11	NODE_13076_length_1622_cov_2.083599_1	K01448
Feral_11	NODE_13077_length_1622_cov_2.072112_2	K07089
Feral_11	NODE_13079_length_1622_cov_1.775367_1	K01689
Feral_11	NODE_13082_length_1621_cov_3.518519_1	K09458
Feral_11	NODE_13082_length_1621_cov_3.518519_2	K02078
Feral_11	NODE_13083_length_1621_cov_2.919540_2	K03473
Feral_11	NODE_13086_length_1621_cov_2.395913_2	K03786
Feral_11	NODE_13086_length_1621_cov_2.395913_3	K00588
Feral_11	NODE_13091_length_1620_cov_2.804473_1	K09157
Feral_11	NODE_13093_length_1620_cov_2.315655_3	K02342
Feral_11	NODE_13094_length_1620_cov_1.990415_2	K02551
Feral_11	NODE_13095_length_1620_cov_1.671565_2	K01883
Feral_11	NODE_13097_length_1619_cov_4.361893_1	K07273
Feral_11	NODE_13098_length_1619_cov_4.250639_1	K03328
Feral_11	NODE_13099_length_1619_cov_4.173274_2	K07133
Feral_11	NODE_13100_length_1619_cov_3.097826_2	K04516
Feral_11	NODE_13101_length_1619_cov_2.989770_1	K03169
Feral_11	NODE_13106_length_1619_cov_1.512148_1	K03092
Feral_11	NODE_13107_length_1618_cov_4.740883_1	K07133
Feral_11	NODE_13115_length_1618_cov_3.158029_1	K07391
Feral_11	NODE_13115_length_1618_cov_3.158029_2	K04096
Feral_11	NODE_13117_length_1618_cov_2.638516_2	K01736
Feral_11	NODE_13120_length_1618_cov_2.078055_2	K03183
Feral_11	NODE_13123_length_1618_cov_1.183621_3	K07729
Feral_11	NODE_13128_length_1617_cov_2.850832_2	K09946
Feral_11	NODE_13129_length_1617_cov_2.832266_1	K03569
Feral_11	NODE_13130_length_1617_cov_2.712548_2	K03402
Feral_11	NODE_13131_length_1617_cov_1.830346_2	K03499
Feral_11	NODE_13133_length_1617_cov_1.746479_1	K01733
Feral_11	NODE_13133_length_1617_cov_1.746479_2	K07460
Feral_11	NODE_13134_length_1617_cov_1.534571_1	K13038
Feral_11	NODE_13135_length_1617_cov_1.068502_1	K02409
Feral_11	NODE_13136_length_1616_cov_5.668161_1	K07486
Feral_11	NODE_13137_length_1616_cov_4.193466_1	K00951
Feral_11	NODE_13139_length_1616_cov_4.006406_1	K03612
Feral_11	NODE_13139_length_1616_cov_4.006406_2	K03613
Feral_11	NODE_13143_length_1616_cov_2.814862_1	K06959
Feral_11	NODE_13144_length_1616_cov_2.761051_1	K03043
Feral_11	NODE_13145_length_1616_cov_2.577194_1	K07485
Feral_11	NODE_13146_length_1616_cov_2.518258_1	K01740
Feral_11	NODE_13146_length_1616_cov_2.518258_2	K03719
Feral_11	NODE_13147_length_1616_cov_2.345291_1	K01190
Feral_11	NODE_13150_length_1616_cov_1.806534_1	K03561
Feral_11	NODE_13150_length_1616_cov_1.806534_2	K03559
Feral_11	NODE_13151_length_1616_cov_1.657271_1	K03308
Feral_11	NODE_13152_length_1616_cov_1.590006_1	K02242
Feral_11	NODE_13152_length_1616_cov_1.590006_2	K00059
Feral_11	NODE_13153_length_1616_cov_1.501602_2	K05801
Feral_11	NODE_13155_length_1615_cov_3.634615_3	K01875
Feral_11	NODE_13156_length_1615_cov_3.577564_1	K03327
Feral_11	NODE_13158_length_1615_cov_3.382692_1	K04078
Feral_11	NODE_13158_length_1615_cov_3.382692_2	K04077
Feral_11	NODE_13159_length_1615_cov_3.290385_1	K01951
Feral_11	NODE_13162_length_1615_cov_2.965385_2	K10536
Feral_11	NODE_13165_length_1615_cov_2.140385_1	K01270
Feral_11	NODE_13165_length_1615_cov_2.140385_2	K01270
Feral_11	NODE_13167_length_1614_cov_5.474022_1	K07154
Feral_11	NODE_13168_length_1614_cov_4.926235_1	K00962
Feral_11	NODE_13169_length_1614_cov_4.400898_2	K00761
Feral_11	NODE_13171_length_1614_cov_3.704298_1	K02014
Feral_11	NODE_13175_length_1614_cov_3.285439_1	K01875
Feral_11	NODE_13175_length_1614_cov_3.285439_2	K01159
Feral_11	NODE_13177_length_1614_cov_3.039769_1	K00198
Feral_11	NODE_13179_length_1614_cov_2.968570_1	K02395
Feral_11	NODE_13179_length_1614_cov_2.968570_2	K07082
Feral_11	NODE_13181_length_1614_cov_2.319436_2	K09710
Feral_11	NODE_13182_length_1614_cov_2.289929_1	K01442
Feral_11	NODE_13183_length_1614_cov_2.132136_2	K01586
Feral_11	NODE_13184_length_1614_cov_2.072482_1	K02191
Feral_11	NODE_13184_length_1614_cov_2.072482_2	K02224
Feral_11	NODE_13186_length_1614_cov_1.884541_1	K00046
Feral_11	NODE_13188_length_1613_cov_13.516688_1	K07497
Feral_11	NODE_13189_length_1613_cov_4.157253_1	K03046
Feral_11	NODE_13195_length_1613_cov_2.600770_3	K07816
Feral_11	NODE_13196_length_1613_cov_2.435173_1	K09903
Feral_11	NODE_13199_length_1613_cov_1.715661_1	K09457
Feral_11	NODE_13199_length_1613_cov_1.715661_2	K06920
Feral_11	NODE_13199_length_1613_cov_1.715661_3	K09125
Feral_11	NODE_13201_length_1612_cov_8.103404_2	K07497
Feral_11	NODE_13201_length_1612_cov_8.103404_3	K07483
Feral_11	NODE_13202_length_1612_cov_5.342325_1	K18682
Feral_11	NODE_13203_length_1612_cov_4.687861_1	K01945
Feral_11	NODE_13204_length_1612_cov_3.951188_1	K00347
Feral_11	NODE_13204_length_1612_cov_3.951188_2	K00346
Feral_11	NODE_13208_length_1612_cov_2.809891_1	K09797
Feral_11	NODE_13209_length_1612_cov_2.712267_2	K01077
Feral_11	NODE_13213_length_1612_cov_2.531792_2	K01889
Feral_11	NODE_13215_length_1612_cov_2.491972_1	K01181
Feral_11	NODE_13218_length_1612_cov_2.225434_2	K02823
Feral_11	NODE_13219_length_1612_cov_2.161207_1	K06143
Feral_11	NODE_13221_length_1612_cov_1.760437_3	K01179
Feral_11	NODE_13222_length_1612_cov_1.579961_1	K09014
Feral_11	NODE_13222_length_1612_cov_1.579961_2	K09013
Feral_11	NODE_13223_length_1612_cov_1.078356_1	K01937
Feral_11	NODE_13227_length_1611_cov_3.474936_1	K06287
Feral_11	NODE_13227_length_1611_cov_3.474936_2	K15531
Feral_11	NODE_13234_length_1611_cov_2.287275_2	K03092
Feral_11	NODE_13235_length_1611_cov_1.938946_1	K06400
Feral_11	NODE_13236_length_1611_cov_1.892031_1	K03569
Feral_11	NODE_13244_length_1610_cov_3.490675_1	K02108
Feral_11	NODE_13244_length_1610_cov_3.490675_2	K02110
Feral_11	NODE_13245_length_1610_cov_3.448875_1	K08992
Feral_11	NODE_13245_length_1610_cov_3.448875_2	K05788
Feral_11	NODE_13245_length_1610_cov_3.448875_3	K14742
Feral_11	NODE_13246_length_1610_cov_3.227653_2	K07258
Feral_11	NODE_13249_length_1610_cov_2.691961_3	K02781
Feral_11	NODE_13249_length_1610_cov_2.691961_4	K02782
Feral_11	NODE_13251_length_1610_cov_2.205788_1	K21572
Feral_11	NODE_13256_length_1609_cov_3.732304_1	K01449
Feral_11	NODE_13256_length_1609_cov_3.732304_2	K00761
Feral_11	NODE_13257_length_1609_cov_3.299871_2	K02823
Feral_11	NODE_13258_length_1609_cov_3.156371_1	K03046
Feral_11	NODE_13259_length_1609_cov_2.752252_2	K03589
Feral_11	NODE_13261_length_1609_cov_2.614543_1	K01159
Feral_11	NODE_13261_length_1609_cov_2.614543_2	K03550
Feral_11	NODE_13261_length_1609_cov_2.614543_3	K03551
Feral_11	NODE_13265_length_1609_cov_2.086229_2	K07315
Feral_11	NODE_13270_length_1608_cov_3.591758_2	K07491
Feral_11	NODE_13272_length_1608_cov_3.072118_1	K01714
Feral_11	NODE_13273_length_1608_cov_2.721829_2	K07079
Feral_11	NODE_13274_length_1608_cov_2.551835_1	K08600
Feral_11	NODE_13277_length_1608_cov_1.916935_1	K01006
Feral_11	NODE_13278_length_1608_cov_1.837733_2	K02314
Feral_11	NODE_13280_length_1608_cov_1.493883_2	K12992
Feral_11	NODE_13282_length_1607_cov_35.666881_1	K07485
Feral_11	NODE_13285_length_1607_cov_3.554124_2	K09765
Feral_11	NODE_13286_length_1607_cov_3.192010_1	K00912
Feral_11	NODE_13286_length_1607_cov_3.192010_2	K04773
Feral_11	NODE_13290_length_1607_cov_2.559923_2	K07154
Feral_11	NODE_13290_length_1607_cov_2.559923_3	K06921
Feral_11	NODE_13291_length_1607_cov_2.436856_1	K02035
Feral_11	NODE_13292_length_1607_cov_2.322809_2	K02110
Feral_11	NODE_13292_length_1607_cov_2.322809_3	K02109
Feral_11	NODE_13292_length_1607_cov_2.322809_4	K02113
Feral_11	NODE_13297_length_1607_cov_1.512242_2	K00626
Feral_11	NODE_13298_length_1607_cov_1.404639_1	K03438
Feral_11	NODE_13298_length_1607_cov_1.404639_2	K03925
Feral_11	NODE_13301_length_1606_cov_4.278530_2	K06217
Feral_11	NODE_13304_length_1606_cov_3.373952_1	K00602
Feral_11	NODE_13305_length_1606_cov_3.201161_2	K01216
Feral_11	NODE_13306_length_1606_cov_3.129594_1	K09952
Feral_11	NODE_13307_length_1606_cov_2.994197_1	K00858
Feral_11	NODE_13317_length_1605_cov_4.705161_2	K01270
Feral_11	NODE_13318_length_1605_cov_3.351613_1	K02335
Feral_11	NODE_13323_length_1605_cov_1.890968_2	K00820
Feral_11	NODE_13333_length_1604_cov_2.139445_2	K01000
Feral_11	NODE_13336_length_1604_cov_1.786959_2	K00331
Feral_11	NODE_13337_length_1604_cov_1.785023_2	K01791
Feral_11	NODE_13338_length_1604_cov_1.777921_2	K00974
Feral_11	NODE_13340_length_1604_cov_1.603615_2	K06910
Feral_11	NODE_13341_length_1603_cov_5.098837_2	K01885
Feral_11	NODE_13343_length_1603_cov_4.467054_2	K01060
Feral_11	NODE_13344_length_1603_cov_4.032946_1	K06403
Feral_11	NODE_13344_length_1603_cov_4.032946_2	K06404
Feral_11	NODE_13344_length_1603_cov_4.032946_3	K06405
Feral_11	NODE_13345_length_1603_cov_3.232558_1	K01159
Feral_11	NODE_13348_length_1603_cov_2.877261_1	K07133
Feral_11	NODE_13350_length_1603_cov_2.523902_2	K02967
Feral_11	NODE_13350_length_1603_cov_2.523902_3	K02357
Feral_11	NODE_13351_length_1603_cov_2.397933_1	K00858
Feral_11	NODE_13352_length_1603_cov_2.217700_2	K19294
Feral_11	NODE_13355_length_1603_cov_2.100775_2	K01892
Feral_11	NODE_13358_length_1602_cov_6.506141_1	K03046
Feral_11	NODE_13360_length_1602_cov_4.764059_1	K01880
Feral_11	NODE_13361_length_1602_cov_4.440207_2	K01216
Feral_11	NODE_13362_length_1602_cov_4.153846_1	K09680
Feral_11	NODE_13362_length_1602_cov_4.153846_2	K01676
Feral_11	NODE_13363_length_1602_cov_4.078216_1	K01181
Feral_11	NODE_13365_length_1602_cov_3.509373_2	K03523
Feral_11	NODE_13365_length_1602_cov_3.509373_3	K01012
Feral_11	NODE_13367_length_1602_cov_3.345184_1	K07133
Feral_11	NODE_13368_length_1602_cov_3.244344_2	K01818
Feral_11	NODE_13371_length_1602_cov_2.970265_1	K02078
Feral_11	NODE_13371_length_1602_cov_2.970265_2	K03685
Feral_11	NODE_13372_length_1602_cov_2.928248_2	K01926
Feral_11	NODE_13372_length_1602_cov_2.928248_3	K00031
Feral_11	NODE_13373_length_1602_cov_2.781513_1	K05962
Feral_11	NODE_13375_length_1602_cov_2.728507_2	K02217
Feral_11	NODE_13376_length_1602_cov_2.455074_1	K03687
Feral_11	NODE_13376_length_1602_cov_2.455074_2	K00919
Feral_11	NODE_13378_length_1602_cov_2.209438_2	K03496
Feral_11	NODE_13379_length_1602_cov_2.148028_1	K00179
Feral_11	NODE_13380_length_1602_cov_1.887524_1	K04072
Feral_11	NODE_13381_length_1602_cov_1.430511_1	K08217
Feral_11	NODE_13382_length_1601_cov_9.320181_2	K07133
Feral_11	NODE_13385_length_1601_cov_3.989004_1	K04077
Feral_11	NODE_13385_length_1601_cov_3.989004_2	K04078
Feral_11	NODE_13386_length_1601_cov_3.820181_1	K01815
Feral_11	NODE_13386_length_1601_cov_3.820181_2	K00046
Feral_11	NODE_13390_length_1601_cov_3.225744_2	K00615
Feral_11	NODE_13393_length_1601_cov_2.710220_3	K00948
Feral_11	NODE_13402_length_1600_cov_4.611003_1	K03324
Feral_11	NODE_13403_length_1600_cov_4.161812_1	K01815
Feral_11	NODE_13406_length_1600_cov_3.752104_1	K07487
Feral_11	NODE_13407_length_1600_cov_3.522330_1	K00395
Feral_11	NODE_13407_length_1600_cov_3.522330_2	K00394
Feral_11	NODE_13416_length_1600_cov_2.684790_2	K03086
Feral_11	NODE_13420_length_1600_cov_2.182524_1	K01768
Feral_11	NODE_13425_length_1600_cov_1.791586_1	K12063
Feral_11	NODE_13426_length_1599_cov_4.425518_1	K06921
Feral_11	NODE_13427_length_1599_cov_4.110104_1	K01209
Feral_11	NODE_13428_length_1599_cov_3.983161_2	K00350
Feral_11	NODE_13428_length_1599_cov_3.983161_3	K00351
Feral_11	NODE_13431_length_1599_cov_3.726684_1	K01449
Feral_11	NODE_13433_length_1599_cov_2.575130_1	K03545
Feral_11	NODE_13433_length_1599_cov_2.575130_2	K01358
Feral_11	NODE_13436_length_1599_cov_2.445596_2	K01179
Feral_11	NODE_13439_length_1598_cov_32.425146_1	K07483
Feral_11	NODE_13439_length_1598_cov_32.425146_2	K07497
Feral_11	NODE_13442_length_1598_cov_4.290992_1	K01869
Feral_11	NODE_13445_length_1598_cov_3.312378_2	K03655
Feral_11	NODE_13449_length_1598_cov_2.750486_1	K00974
Feral_11	NODE_13452_length_1598_cov_2.525599_1	K01652
Feral_11	NODE_13453_length_1598_cov_2.518471_1	K03723
Feral_11	NODE_13455_length_1598_cov_2.291640_1	K01869
Feral_11	NODE_13455_length_1598_cov_2.291640_2	K03832
Feral_11	NODE_13458_length_1597_cov_14.007134_1	K03606
Feral_11	NODE_13460_length_1597_cov_4.433204_1	K00111
Feral_11	NODE_13461_length_1597_cov_3.841764_2	K07043
Feral_11	NODE_13465_length_1597_cov_2.740597_1	K12373
Feral_11	NODE_13466_length_1597_cov_2.679637_3	K00177
Feral_11	NODE_13467_length_1597_cov_2.557069_3	K07098
Feral_11	NODE_13472_length_1596_cov_9.503569_1	K07493
Feral_11	NODE_13474_length_1596_cov_4.230370_1	K01937
Feral_11	NODE_13476_length_1596_cov_3.684620_1	K07407
Feral_11	NODE_13478_length_1596_cov_3.405581_1	K07154
Feral_11	NODE_13480_length_1596_cov_2.621674_2	K02341
Feral_11	NODE_13482_length_1596_cov_2.217391_1	K02316
Feral_11	NODE_13483_length_1596_cov_2.182998_2	K02864
Feral_11	NODE_13483_length_1596_cov_2.182998_3	K02935
Feral_11	NODE_13486_length_1596_cov_1.776768_2	K03744
Feral_11	NODE_13488_length_1595_cov_5.186364_2	K00951
Feral_11	NODE_13489_length_1595_cov_3.762338_2	K09022
Feral_11	NODE_13489_length_1595_cov_3.762338_3	K08306
Feral_11	NODE_13490_length_1595_cov_3.648701_1	K00283
Feral_11	NODE_13492_length_1595_cov_3.248701_2	K07133
Feral_11	NODE_13496_length_1595_cov_2.759740_3	K03455
Feral_11	NODE_13498_length_1595_cov_2.461688_2	K02313
Feral_11	NODE_13499_length_1595_cov_2.441558_1	K03437
Feral_11	NODE_13502_length_1594_cov_4.183886_2	K01154
Feral_11	NODE_13505_length_1594_cov_3.625081_1	K11904
Feral_11	NODE_13508_length_1594_cov_2.532164_1	K01181
Feral_11	NODE_13509_length_1594_cov_2.282001_1	K08303
Feral_11	NODE_13510_length_1594_cov_2.183236_1	K00425
Feral_11	NODE_13510_length_1594_cov_2.183236_2	K00425
Feral_11	NODE_13511_length_1594_cov_1.831059_1	K01749
Feral_11	NODE_13511_length_1594_cov_1.831059_2	K02304
Feral_11	NODE_13512_length_1594_cov_1.424301_2	K01810
Feral_11	NODE_13513_length_1593_cov_21.068921_2	K03496
Feral_11	NODE_13514_length_1593_cov_11.963589_1	K06921
Feral_11	NODE_13516_length_1593_cov_5.386216_1	K03086
Feral_11	NODE_13522_length_1593_cov_3.393368_2	K21071
Feral_11	NODE_13526_length_1593_cov_2.314044_2	K03415
Feral_11	NODE_13527_length_1593_cov_2.054616_2	K03977
Feral_11	NODE_13528_length_1593_cov_2.052666_1	K01495
Feral_11	NODE_13529_length_1593_cov_1.809493_1	K15532
Feral_11	NODE_13529_length_1593_cov_1.809493_2	K00874
Feral_11	NODE_13534_length_1592_cov_3.128172_1	K02996
Feral_11	NODE_13534_length_1592_cov_3.128172_2	K02871
Feral_11	NODE_13535_length_1592_cov_3.113858_2	K02886
Feral_11	NODE_13535_length_1592_cov_3.113858_3	K02892
Feral_11	NODE_13535_length_1592_cov_3.113858_4	K02926
Feral_11	NODE_13540_length_1592_cov_2.748861_2	K03060
Feral_11	NODE_13540_length_1592_cov_2.748861_3	K09777
Feral_11	NODE_13545_length_1592_cov_2.130774_2	K07164
Feral_11	NODE_13546_length_1592_cov_1.908913_1	K00790
Feral_11	NODE_13547_length_1592_cov_1.633702_1	K01610
Feral_11	NODE_13550_length_1591_cov_4.688802_1	K01740
Feral_11	NODE_13551_length_1591_cov_3.669922_2	K20074
Feral_11	NODE_13552_length_1591_cov_2.807943_1	K03723
Feral_11	NODE_13553_length_1591_cov_2.744792_1	K03979
Feral_11	NODE_13553_length_1591_cov_2.744792_2	K02899
Feral_11	NODE_13557_length_1591_cov_2.158854_1	K00243
Feral_11	NODE_13557_length_1591_cov_2.158854_2	K01893
Feral_11	NODE_13558_length_1591_cov_2.033203_2	K00954
Feral_11	NODE_13559_length_1591_cov_2.006510_2	K05833
Feral_11	NODE_13559_length_1591_cov_2.006510_3	K01872
Feral_11	NODE_13560_length_1591_cov_1.733073_2	K10536
Feral_11	NODE_13561_length_1591_cov_1.650391_1	K21572
Feral_11	NODE_13566_length_1590_cov_2.979153_2	K03704
Feral_11	NODE_13569_length_1590_cov_2.854723_1	K01277
Feral_11	NODE_13572_length_1590_cov_2.730293_3	K03147
Feral_11	NODE_13574_length_1590_cov_2.620847_1	K09697
Feral_11	NODE_13574_length_1590_cov_2.620847_1	K01990
Feral_11	NODE_13575_length_1590_cov_2.472313_2	K03526
Feral_11	NODE_13578_length_1590_cov_2.215635_2	K07139
Feral_11	NODE_13579_length_1590_cov_1.735505_1	K07478
Feral_11	NODE_13579_length_1590_cov_1.735505_2	K00018
Feral_11	NODE_13580_length_1590_cov_1.450163_1	K03495
Feral_11	NODE_13580_length_1590_cov_1.450163_2	K03703
Feral_11	NODE_13581_length_1590_cov_1.407166_1	K21572
Feral_11	NODE_13584_length_1589_cov_3.329857_1	K01077
Feral_11	NODE_13587_length_1589_cov_2.992829_1	K12373
Feral_11	NODE_13590_length_1589_cov_2.467405_2	K01443
Feral_11	NODE_13595_length_1589_cov_2.084746_1	K02687
Feral_11	NODE_13598_length_1588_cov_3.377691_2	K01990
Feral_11	NODE_13599_length_1588_cov_3.277886_1	K03086
Feral_11	NODE_13601_length_1588_cov_2.546641_1	K01409
Feral_11	NODE_13601_length_1588_cov_2.546641_2	K03789
Feral_11	NODE_13602_length_1588_cov_2.506197_1	K01940
Feral_11	NODE_13608_length_1588_cov_1.876712_2	K03550
Feral_11	NODE_13608_length_1588_cov_1.876712_3	K03551
Feral_11	NODE_13609_length_1588_cov_1.752772_1	K02203
Feral_11	NODE_13609_length_1588_cov_1.752772_2	K01198
Feral_11	NODE_13611_length_1588_cov_1.701239_2	K01714
Feral_11	NODE_13612_length_1587_cov_18.823107_1	K07487
Feral_11	NODE_13612_length_1587_cov_18.823107_1	K07481
Feral_11	NODE_13614_length_1587_cov_4.459530_1	K18831
Feral_11	NODE_13615_length_1587_cov_4.274151_1	K07259
Feral_11	NODE_13616_length_1587_cov_3.370757_1	K06076
Feral_11	NODE_13617_length_1587_cov_3.208877_1	K02851
Feral_11	NODE_13618_length_1587_cov_2.969321_1	K01051
Feral_11	NODE_13620_length_1587_cov_2.610313_2	K01883
Feral_11	NODE_13621_length_1587_cov_2.495431_2	K06153
Feral_11	NODE_13625_length_1587_cov_2.273499_1	K03088
Feral_11	NODE_13627_length_1587_cov_1.998695_1	K02835
Feral_11	NODE_13629_length_1586_cov_12.130634_2	K02909
Feral_11	NODE_13631_length_1586_cov_4.874592_2	K07005
Feral_11	NODE_13632_length_1586_cov_4.655127_1	K09810
Feral_11	NODE_13632_length_1586_cov_4.655127_1	K02003
Feral_11	NODE_13632_length_1586_cov_4.655127_2	K15460
Feral_11	NODE_13634_length_1586_cov_3.671457_2	K01265
Feral_11	NODE_13634_length_1586_cov_3.671457_3	K02518
Feral_11	NODE_13635_length_1586_cov_3.190072_2	K03818
Feral_11	NODE_13640_length_1586_cov_1.953625_1	K00688
Feral_11	NODE_13643_length_1585_cov_44.303268_1	K07495
Feral_11	NODE_13645_length_1585_cov_3.815686_1	K21572
Feral_11	NODE_13646_length_1585_cov_3.347059_1	K00820
Feral_11	NODE_13649_length_1585_cov_2.859477_2	K00600
Feral_11	NODE_13653_length_1585_cov_2.411111_1	K06909
Feral_11	NODE_13655_length_1585_cov_2.383007_2	K03088
Feral_11	NODE_13658_length_1585_cov_2.215686_2	K03797
Feral_11	NODE_13660_length_1585_cov_2.001961_3	K01887
Feral_11	NODE_13662_length_1585_cov_1.704575_1	K00088
Feral_11	NODE_13664_length_1584_cov_4.689339_2	K21572
Feral_11	NODE_13665_length_1584_cov_4.351210_1	K01733
Feral_11	NODE_13666_length_1584_cov_4.124918_1	K02051
Feral_11	NODE_13666_length_1584_cov_4.124918_2	K02050
Feral_11	NODE_13667_length_1584_cov_3.381949_1	K07273
Feral_11	NODE_13667_length_1584_cov_3.381949_2	K12410
Feral_11	NODE_13671_length_1584_cov_2.444081_4	K03832
Feral_11	NODE_13672_length_1584_cov_1.480706_1	K01885
Feral_11	NODE_13672_length_1584_cov_1.480706_2	K01247
Feral_11	NODE_13673_length_1584_cov_1.473512_1	K00945
Feral_11	NODE_13673_length_1584_cov_1.473512_2	K03527
Feral_11	NODE_13674_length_1584_cov_1.362328_1	K03406
Feral_11	NODE_13677_length_1583_cov_5.799084_2	K07495
Feral_11	NODE_13678_length_1583_cov_4.941754_1	K02358
Feral_11	NODE_13681_length_1583_cov_3.173429_2	K07443
Feral_11	NODE_13687_length_1583_cov_2.352749_1	K00645
Feral_11	NODE_13688_length_1583_cov_2.276178_2	K01585
Feral_11	NODE_13689_length_1583_cov_2.239529_1	K01912
Feral_11	NODE_13697_length_1582_cov_3.037983_2	K02078
Feral_11	NODE_13697_length_1582_cov_3.037983_3	K02343
Feral_11	NODE_13699_length_1582_cov_2.592010_1	K06959
Feral_11	NODE_13701_length_1582_cov_2.394237_1	K00820
Feral_11	NODE_13704_length_1581_cov_137.186107_1	K07495
Feral_11	NODE_13705_length_1581_cov_7.150721_1	K07133
Feral_11	NODE_13707_length_1581_cov_3.562910_2	K07133
Feral_11	NODE_13708_length_1581_cov_3.428571_3	K01627
Feral_11	NODE_13708_length_1581_cov_3.428571_4	K06041
Feral_11	NODE_13709_length_1581_cov_3.356488_2	K17319
Feral_11	NODE_13712_length_1581_cov_2.906291_1	K05832
Feral_11	NODE_13713_length_1581_cov_2.863041_2	K09121
Feral_11	NODE_13717_length_1581_cov_2.087156_1	K00688
Feral_11	NODE_13723_length_1581_cov_1.570773_1	K03925
Feral_11	NODE_13723_length_1581_cov_1.570773_3	K13292
Feral_11	NODE_13726_length_1580_cov_6.826885_1	K02004
Feral_11	NODE_13729_length_1580_cov_3.405902_2	K07010
Feral_11	NODE_13730_length_1580_cov_3.340984_2	K02563
Feral_11	NODE_13734_length_1580_cov_2.988197_1	K21572
Feral_11	NODE_13735_length_1580_cov_2.922623_1	K07979
Feral_11	NODE_13736_length_1580_cov_2.674098_1	K01972
Feral_11	NODE_13738_length_1580_cov_2.514754_1	K07126
Feral_11	NODE_13740_length_1580_cov_2.314098_2	K01586
Feral_11	NODE_13746_length_1580_cov_1.537705_3	K02279
Feral_11	NODE_13747_length_1579_cov_6.403543_1	K03327
Feral_11	NODE_13748_length_1579_cov_4.024278_1	K15923
Feral_11	NODE_13750_length_1579_cov_3.682415_1	K01785
Feral_11	NODE_13754_length_1579_cov_2.463911_2	K01745
Feral_11	NODE_13756_length_1579_cov_2.167979_2	K00241
Feral_11	NODE_13757_length_1579_cov_2.154199_1	K05825
Feral_11	NODE_13760_length_1578_cov_5.338148_2	K03308
Feral_11	NODE_13762_length_1578_cov_4.133946_1	K01156
Feral_11	NODE_13766_length_1578_cov_3.259357_1	K03205
Feral_11	NODE_13769_length_1578_cov_2.873276_2	K08218
Feral_11	NODE_13771_length_1578_cov_2.583716_1	K00937
Feral_11	NODE_13774_length_1578_cov_2.268549_1	K03551
Feral_11	NODE_13774_length_1578_cov_2.268549_2	K09888
Feral_11	NODE_13774_length_1578_cov_2.268549_3	K08303
Feral_11	NODE_13775_length_1578_cov_2.175312_1	K06940
Feral_11	NODE_13776_length_1578_cov_2.120158_2	K07718
Feral_11	NODE_13780_length_1578_cov_1.660538_2	K02517
Feral_11	NODE_13781_length_1577_cov_5.798949_1	K02965
Feral_11	NODE_13781_length_1577_cov_5.798949_2	K02890
Feral_11	NODE_13781_length_1577_cov_5.798949_3	K02982
Feral_11	NODE_13782_length_1577_cov_4.231275_1	K06897
Feral_11	NODE_13784_length_1577_cov_3.946124_2	K00794
Feral_11	NODE_13788_length_1577_cov_3.305519_2	K03550
Feral_11	NODE_13789_length_1577_cov_2.835742_1	K07460
Feral_11	NODE_13790_length_1577_cov_2.825887_1	K07214
Feral_11	NODE_13791_length_1577_cov_2.691196_1	K09749
Feral_11	NODE_13794_length_1577_cov_2.467148_1	K03551
Feral_11	NODE_13797_length_1577_cov_1.873193_2	K03453
Feral_11	NODE_13799_length_1577_cov_1.668857_1	K03070
Feral_11	NODE_13800_length_1577_cov_1.421813_1	K03544
Feral_11	NODE_13800_length_1577_cov_1.421813_2	K03544
Feral_11	NODE_13800_length_1577_cov_1.421813_3	K01358
Feral_11	NODE_13803_length_1576_cov_5.129520_2	K22900
Feral_11	NODE_13808_length_1576_cov_2.954635_2	K02876
Feral_11	NODE_13808_length_1576_cov_2.954635_3	K02907
Feral_11	NODE_13808_length_1576_cov_2.954635_4	K02988
Feral_11	NODE_13808_length_1576_cov_2.954635_5	K02881
Feral_11	NODE_13810_length_1576_cov_2.507561_1	K07497
Feral_11	NODE_13815_length_1576_cov_1.893491_2	K00721
Feral_11	NODE_13816_length_1576_cov_1.423406_2	K00640
Feral_11	NODE_13819_length_1575_cov_4.135526_2	K03308
Feral_11	NODE_13820_length_1575_cov_4.002632_1	K03497
Feral_11	NODE_13827_length_1575_cov_2.943421_2	K03327
Feral_11	NODE_13828_length_1575_cov_2.846053_1	K06400
Feral_11	NODE_13830_length_1575_cov_2.730921_1	K03111
Feral_11	NODE_13830_length_1575_cov_2.730921_2	K02990
Feral_11	NODE_13831_length_1575_cov_2.636184_2	K00175
Feral_11	NODE_13833_length_1575_cov_2.118421_2	K00764
Feral_11	NODE_13835_length_1575_cov_1.980921_2	K03630
Feral_11	NODE_13836_length_1575_cov_1.914474_1	K04567
Feral_11	NODE_13837_length_1575_cov_1.553289_1	K02520
Feral_11	NODE_13837_length_1575_cov_1.553289_3	K01868
Feral_11	NODE_13840_length_1574_cov_3.194207_4	K03154
Feral_11	NODE_13841_length_1574_cov_3.042791_1	K00548
Feral_11	NODE_13845_length_1574_cov_2.396972_2	K07154
Feral_11	NODE_13849_length_1574_cov_1.485188_1	K11745
Feral_11	NODE_13849_length_1574_cov_1.485188_1	K03455
Feral_11	NODE_13851_length_1573_cov_3.677207_2	K02500
Feral_11	NODE_13858_length_1573_cov_2.642292_2	K01639
Feral_11	NODE_13861_length_1573_cov_2.238472_1	K01620
Feral_11	NODE_13862_length_1573_cov_2.208169_2	K00929
Feral_11	NODE_13863_length_1573_cov_2.160079_2	K04751
Feral_11	NODE_13863_length_1573_cov_2.160079_3	K07507
Feral_11	NODE_13867_length_1573_cov_1.480896_1	K01887
Feral_11	NODE_13869_length_1572_cov_3.410679_2	K07089
Feral_11	NODE_13872_length_1572_cov_2.898484_1	K00783
Feral_11	NODE_13872_length_1572_cov_2.898484_3	K06958
Feral_11	NODE_13874_length_1572_cov_2.555043_1	K04075
Feral_11	NODE_13874_length_1572_cov_2.555043_2	K06969
Feral_11	NODE_13876_length_1572_cov_2.481872_1	K00615
Feral_11	NODE_13878_length_1572_cov_1.535926_1	K21572
Feral_11	NODE_13881_length_1571_cov_3.606201_1	K06949
Feral_11	NODE_13881_length_1571_cov_3.606201_2	K03327
Feral_11	NODE_13883_length_1571_cov_2.831135_1	K12132
Feral_11	NODE_13883_length_1571_cov_2.831135_1	K08884
Feral_11	NODE_13886_length_1571_cov_2.629947_1	K01966
Feral_11	NODE_13887_length_1571_cov_2.554090_1	K00179
Feral_11	NODE_13892_length_1571_cov_1.976253_1	K00845
Feral_11	NODE_13892_length_1571_cov_1.976253_2	K06023
Feral_11	NODE_13893_length_1571_cov_1.776385_2	K00748
Feral_11	NODE_13895_length_1571_cov_1.487467_2	K14059
Feral_11	NODE_13900_length_1570_cov_3.912871_1	K00169
Feral_11	NODE_13900_length_1570_cov_3.912871_2	K00170
Feral_11	NODE_13902_length_1570_cov_2.860726_1	K11749
Feral_11	NODE_13904_length_1570_cov_2.505611_1	K08191
Feral_11	NODE_13907_length_1570_cov_1.968317_2	K07720
Feral_11	NODE_13910_length_1570_cov_1.263366_3	K05566
Feral_11	NODE_13911_length_1569_cov_4.461691_1	K00971
Feral_11	NODE_13912_length_1569_cov_4.274108_1	K15342
Feral_11	NODE_13913_length_1569_cov_4.095112_1	K01579
Feral_11	NODE_13913_length_1569_cov_4.095112_2	K01918
Feral_11	NODE_13913_length_1569_cov_4.095112_3	K15633
Feral_11	NODE_13917_length_1569_cov_3.180978_1	K03043
Feral_11	NODE_13918_length_1569_cov_2.978864_1	K06915
Feral_11	NODE_13920_length_1569_cov_2.830251_1	K02433
Feral_11	NODE_13920_length_1569_cov_2.830251_1	K01426
Feral_11	NODE_13924_length_1569_cov_2.338177_2	K01881
Feral_11	NODE_13925_length_1569_cov_2.321004_1	K02945
Feral_11	NODE_13926_length_1569_cov_2.319022_1	K06076
Feral_11	NODE_13927_length_1569_cov_2.300528_2	K01937
Feral_11	NODE_13929_length_1569_cov_1.850727_2	K03106
Feral_11	NODE_13932_length_1568_cov_3.802379_1	K09015
Feral_11	NODE_13934_length_1568_cov_3.072042_1	K02238
Feral_11	NODE_13935_length_1568_cov_2.953073_2	K22905
Feral_11	NODE_13937_length_1568_cov_2.634501_1	K03406
Feral_11	NODE_13942_length_1568_cov_2.035030_1	K00951
Feral_11	NODE_13943_length_1568_cov_1.775281_1	K16899
Feral_11	NODE_13946_length_1567_cov_3.660714_1	K00088
Feral_11	NODE_13950_length_1567_cov_2.789683_1	K00266
Feral_11	NODE_13951_length_1567_cov_2.709656_3	K03734
Feral_11	NODE_13952_length_1567_cov_2.650794_1	K01972
Feral_11	NODE_13955_length_1567_cov_2.531085_2	K03046
Feral_11	NODE_13956_length_1567_cov_2.328042_2	K00764
Feral_11	NODE_13957_length_1567_cov_2.216931_2	K02950
Feral_11	NODE_13960_length_1567_cov_2.126984_1	K01740
Feral_11	NODE_13960_length_1567_cov_2.126984_2	K03525
Feral_11	NODE_13961_length_1567_cov_1.837302_1	K03615
Feral_11	NODE_13963_length_1566_cov_4.189940_1	K09774
Feral_11	NODE_13964_length_1566_cov_3.892786_2	K07085
Feral_11	NODE_13966_length_1566_cov_3.440768_2	K00858
Feral_11	NODE_13967_length_1566_cov_3.406353_1	K03043
Feral_11	NODE_13968_length_1566_cov_3.332230_1	K02283
Feral_11	NODE_13969_length_1566_cov_3.215089_2	K03783
Feral_11	NODE_13969_length_1566_cov_3.215089_3	K00946
Feral_11	NODE_13970_length_1566_cov_3.153541_1	K02227
Feral_11	NODE_13971_length_1566_cov_2.957644_1	K17234
Feral_11	NODE_13972_length_1566_cov_2.902713_1	K05942
Feral_11	NODE_13974_length_1566_cov_2.797485_2	K07133
Feral_11	NODE_13977_length_1566_cov_2.151555_1	K01886
Feral_11	NODE_13979_length_1566_cov_2.091330_1	K10947
Feral_11	NODE_13979_length_1566_cov_2.091330_2	K00281
Feral_11	NODE_13985_length_1565_cov_4.236424_1	K00351
Feral_11	NODE_13985_length_1565_cov_4.236424_2	K00600
Feral_11	NODE_13986_length_1565_cov_4.031788_1	K01698
Feral_11	NODE_13987_length_1565_cov_3.521192_2	K02892
Feral_11	NODE_13987_length_1565_cov_3.521192_3	K02926
Feral_11	NODE_13990_length_1565_cov_3.002649_1	K03544
Feral_11	NODE_13991_length_1565_cov_2.860927_1	K03526
Feral_11	NODE_13993_length_1565_cov_2.639073_2	K00831
Feral_11	NODE_13997_length_1565_cov_1.521854_3	K06921
Feral_11	NODE_14000_length_1564_cov_2.919814_1	K03088
Feral_11	NODE_14001_length_1564_cov_2.396289_1	K00962
Feral_11	NODE_14003_length_1564_cov_2.039099_2	K07568
Feral_11	NODE_14004_length_1563_cov_10.509947_1	K21498
Feral_11	NODE_14007_length_1563_cov_3.771220_2	K03545
Feral_11	NODE_14010_length_1563_cov_3.101459_1	K03977
Feral_11	NODE_14015_length_1563_cov_2.366048_1	K01868
Feral_11	NODE_14015_length_1563_cov_2.366048_2	K02520
Feral_11	NODE_14016_length_1563_cov_2.218170_2	K20074
Feral_11	NODE_14017_length_1563_cov_2.060345_1	K00748
Feral_11	NODE_14019_length_1563_cov_2.029841_1	K18672
Feral_11	NODE_14021_length_1563_cov_1.793103_1	K03498
Feral_11	NODE_14023_length_1562_cov_6.956868_1	K06921
Feral_11	NODE_14025_length_1562_cov_3.719973_1	K00282
Feral_11	NODE_14029_length_1562_cov_3.141340_1	K03269
Feral_11	NODE_14029_length_1562_cov_3.141340_3	K03630
Feral_11	NODE_14030_length_1562_cov_2.952223_2	K00046
Feral_11	NODE_14031_length_1562_cov_2.825481_2	K07137
Feral_11	NODE_14032_length_1562_cov_2.652289_1	K01251
Feral_11	NODE_14033_length_1562_cov_2.497678_2	K07497
Feral_11	NODE_14034_length_1562_cov_2.464499_2	K07154
Feral_11	NODE_14034_length_1562_cov_2.464499_3	K07154
Feral_11	NODE_14036_length_1562_cov_2.246184_1	K16650
Feral_11	NODE_14037_length_1562_cov_2.182482_1	K00351
Feral_11	NODE_14037_length_1562_cov_2.182482_2	K00350
Feral_11	NODE_14038_length_1562_cov_2.145322_1	K02982
Feral_11	NODE_14038_length_1562_cov_2.145322_2	K02890
Feral_11	NODE_14038_length_1562_cov_2.145322_3	K02965
Feral_11	NODE_14039_length_1562_cov_1.790975_1	K04487
Feral_11	NODE_14039_length_1562_cov_1.790975_2	K04488
Feral_11	NODE_14040_length_1562_cov_1.358991_1	K01551
Feral_11	NODE_14047_length_1561_cov_2.867862_2	K01925
Feral_11	NODE_14051_length_1561_cov_2.638778_1	K01923
Feral_11	NODE_14052_length_1561_cov_2.618858_3	K02426
Feral_11	NODE_14054_length_1561_cov_2.415007_2	K05846
Feral_11	NODE_14055_length_1561_cov_2.331341_1	K01928
Feral_11	NODE_14057_length_1561_cov_1.904382_1	K03531
Feral_11	NODE_14057_length_1561_cov_1.904382_2	K07095
Feral_11	NODE_14059_length_1561_cov_1.691899_1	K03406
Feral_11	NODE_14062_length_1560_cov_4.421262_1	K00864
Feral_11	NODE_14065_length_1560_cov_4.107641_1	K01934
Feral_11	NODE_14067_length_1560_cov_3.398007_2	K03100
Feral_11	NODE_14068_length_1560_cov_3.356146_1	K06283
Feral_11	NODE_14070_length_1560_cov_2.801993_3	K06921
Feral_11	NODE_14071_length_1560_cov_2.790033_1	K05349
Feral_11	NODE_14072_length_1560_cov_2.678405_2	K07165
Feral_11	NODE_14074_length_1560_cov_2.331561_1	K07010
Feral_11	NODE_14075_length_1560_cov_2.212625_2	K06518
Feral_11	NODE_14076_length_1560_cov_2.180731_1	K07322
Feral_11	NODE_14079_length_1560_cov_1.950166_1	K21556
Feral_11	NODE_14080_length_1560_cov_1.914950_2	K01755
Feral_11	NODE_14081_length_1560_cov_1.702990_1	K02500
Feral_11	NODE_14081_length_1560_cov_1.702990_2	K01814
Feral_11	NODE_14082_length_1559_cov_24.275931_2	K09144
Feral_11	NODE_14083_length_1559_cov_5.531250_1	K07497
Feral_11	NODE_14086_length_1559_cov_3.908245_2	K00794
Feral_11	NODE_14089_length_1559_cov_3.690160_1	K00945
Feral_11	NODE_14089_length_1559_cov_3.690160_2	K03527
Feral_11	NODE_14090_length_1559_cov_3.527261_1	K01465
Feral_11	NODE_14091_length_1559_cov_3.293218_1	K00425
Feral_11	NODE_14093_length_1559_cov_2.539894_2	K07729
Feral_11	NODE_14095_length_1559_cov_2.299202_2	K01181
Feral_11	NODE_14096_length_1559_cov_2.296543_1	K04096
Feral_11	NODE_14106_length_1558_cov_3.068530_2	K02952
Feral_11	NODE_14106_length_1558_cov_3.068530_3	K02518
Feral_11	NODE_14106_length_1558_cov_3.068530_4	K01265
Feral_11	NODE_14107_length_1558_cov_2.954092_1	K07001
Feral_11	NODE_14109_length_1558_cov_2.699268_1	K06411
Feral_11	NODE_14109_length_1558_cov_2.699268_2	K06410
Feral_11	NODE_14114_length_1558_cov_1.357285_2	K07010
Feral_11	NODE_14115_length_1557_cov_5.249667_2	K00975
Feral_11	NODE_14117_length_1557_cov_3.507989_1	K02358
Feral_11	NODE_14118_length_1557_cov_3.438748_1	K00962
Feral_11	NODE_14119_length_1557_cov_3.428762_1	K01153
Feral_11	NODE_14122_length_1557_cov_3.071904_1	K07091
Feral_11	NODE_14126_length_1557_cov_2.766977_1	K03340
Feral_11	NODE_14128_length_1557_cov_2.521971_1	K02600
Feral_11	NODE_14128_length_1557_cov_2.521971_2	K09748
Feral_11	NODE_14128_length_1557_cov_2.521971_3	K01880
Feral_11	NODE_14129_length_1557_cov_2.487350_2	K15532
Feral_11	NODE_14130_length_1557_cov_2.414780_1	K03217
Feral_11	NODE_14133_length_1557_cov_1.892810_1	K02864
Feral_11	NODE_14133_length_1557_cov_1.892810_2	K02863
Feral_11	NODE_14135_length_1556_cov_5.756829_1	K01662
Feral_11	NODE_14136_length_1556_cov_4.841439_2	K01243
Feral_11	NODE_14137_length_1556_cov_3.786809_1	K00248
Feral_11	NODE_14139_length_1556_cov_3.628248_2	K00945
Feral_11	NODE_14139_length_1556_cov_3.628248_3	K03527
Feral_11	NODE_14140_length_1556_cov_3.587608_1	K07495
Feral_11	NODE_14142_length_1556_cov_3.174550_2	K09793
Feral_11	NODE_14144_length_1556_cov_2.923384_1	K03469
Feral_11	NODE_14147_length_1556_cov_2.296469_1	K04088
Feral_11	NODE_14147_length_1556_cov_2.296469_2	K04087
Feral_11	NODE_14148_length_1556_cov_2.210526_1	K02563
Feral_11	NODE_14148_length_1556_cov_2.210526_2	K03589
Feral_11	NODE_14151_length_1556_cov_1.507662_1	K01000
Feral_11	NODE_14155_length_1555_cov_4.304000_1	K03286
Feral_11	NODE_14156_length_1555_cov_3.595333_1	K07391
Feral_11	NODE_14157_length_1555_cov_3.419333_2	K11720
Feral_11	NODE_14160_length_1555_cov_2.978667_1	K22900
Feral_11	NODE_14163_length_1555_cov_2.860667_2	K07054
Feral_11	NODE_14166_length_1555_cov_2.609333_1	K02954
Feral_11	NODE_14166_length_1555_cov_2.609333_2	K02994
Feral_11	NODE_14166_length_1555_cov_2.609333_3	K02933
Feral_11	NODE_14167_length_1555_cov_1.810667_1	K03590
Feral_11	NODE_14169_length_1555_cov_1.636667_1	K02556
Feral_11	NODE_14169_length_1555_cov_1.636667_2	K02557
Feral_11	NODE_14170_length_1555_cov_1.517333_2	K11203
Feral_11	NODE_14171_length_1554_cov_5.561041_1	K06926
Feral_11	NODE_14172_length_1554_cov_5.308205_1	K02956
Feral_11	NODE_14175_length_1554_cov_3.579720_1	K02437
Feral_11	NODE_14175_length_1554_cov_3.579720_2	K01588
Feral_11	NODE_14175_length_1554_cov_3.579720_3	K03526
Feral_11	NODE_14176_length_1554_cov_3.536358_1	K07091
Feral_11	NODE_14177_length_1554_cov_3.385590_2	K04487
Feral_11	NODE_14178_length_1554_cov_3.308873_2	K07035
Feral_11	NODE_14179_length_1554_cov_2.934623_2	K18707
Feral_11	NODE_14180_length_1554_cov_2.752502_1	K01588
Feral_11	NODE_14180_length_1554_cov_2.752502_2	K03526
Feral_11	NODE_14181_length_1554_cov_2.535690_1	K03924
Feral_11	NODE_14186_length_1554_cov_1.897932_1	K09760
Feral_11	NODE_14186_length_1554_cov_1.897932_2	K02527
Feral_11	NODE_14188_length_1554_cov_1.744496_1	K06173
Feral_11	NODE_14188_length_1554_cov_1.744496_2	K01151
Feral_11	NODE_14190_length_1554_cov_1.496998_2	K01885
Feral_11	NODE_14196_length_1553_cov_3.264352_1	K03979
Feral_11	NODE_14196_length_1553_cov_3.264352_2	K02899
Feral_11	NODE_14197_length_1553_cov_3.084112_2	K07484
Feral_11	NODE_14201_length_1553_cov_2.632176_1	K03977
Feral_11	NODE_14202_length_1553_cov_2.510013_1	K00895
Feral_11	NODE_14208_length_1553_cov_1.929239_1	K00849
Feral_11	NODE_14209_length_1553_cov_1.915888_1	K09810
Feral_11	NODE_14209_length_1553_cov_1.915888_1	K02003
Feral_11	NODE_14209_length_1553_cov_1.915888_1	K10822
Feral_11	NODE_14211_length_1553_cov_1.557410_1	K12373
Feral_11	NODE_14211_length_1553_cov_1.557410_2	K12373
Feral_11	NODE_14212_length_1552_cov_61.378090_1	K07487
Feral_11	NODE_14215_length_1552_cov_3.981296_1	K03737
Feral_11	NODE_14216_length_1552_cov_3.842351_1	K01928
Feral_11	NODE_14218_length_1552_cov_3.325317_1	K07004
Feral_11	NODE_14221_length_1552_cov_3.040748_1	K01154
Feral_11	NODE_14223_length_1552_cov_3.026052_1	K03606
Feral_11	NODE_14225_length_1552_cov_2.647295_1	K05601
Feral_11	NODE_14228_length_1552_cov_2.429526_1	K03497
Feral_11	NODE_14228_length_1552_cov_2.429526_2	K03496
Feral_11	NODE_14230_length_1552_cov_1.923180_1	K03564
Feral_11	NODE_14231_length_1552_cov_1.824983_1	K02879
Feral_11	NODE_14231_length_1552_cov_1.824983_2	K03040
Feral_11	NODE_14232_length_1552_cov_1.704743_2	K01270
Feral_11	NODE_14233_length_1552_cov_1.426854_1	K01218
Feral_11	NODE_14234_length_1551_cov_6.179813_1	K03327
Feral_11	NODE_14235_length_1551_cov_5.237968_1	K04084
Feral_11	NODE_14237_length_1551_cov_3.674465_1	K03924
Feral_11	NODE_14237_length_1551_cov_3.674465_2	K06173
Feral_11	NODE_14238_length_1551_cov_3.406417_1	K02878
Feral_11	NODE_14238_length_1551_cov_3.406417_3	K02961
Feral_11	NODE_14238_length_1551_cov_3.406417_4	K02874
Feral_11	NODE_14238_length_1551_cov_3.406417_5	K02895
Feral_11	NODE_14240_length_1551_cov_3.106952_2	K03634
Feral_11	NODE_14241_length_1551_cov_2.881016_1	K06217
Feral_11	NODE_14241_length_1551_cov_2.881016_2	K01923
Feral_11	NODE_14243_length_1551_cov_2.763369_2	K01997
Feral_11	NODE_14246_length_1551_cov_2.546123_1	K01868
Feral_11	NODE_14247_length_1551_cov_2.495321_1	K04079
Feral_11	NODE_14249_length_1551_cov_2.414439_1	K09825
Feral_11	NODE_14250_length_1551_cov_2.362968_1	K04084
Feral_11	NODE_14251_length_1551_cov_2.143048_1	K03324
Feral_11	NODE_14252_length_1551_cov_2.090241_2	K00858
Feral_11	NODE_14253_length_1551_cov_1.883690_1	K06894
Feral_11	NODE_14254_length_1551_cov_1.528743_1	K00602
Feral_11	NODE_14255_length_1550_cov_7.272910_2	K02954
Feral_11	NODE_14255_length_1550_cov_7.272910_3	K02994
Feral_11	NODE_14255_length_1550_cov_7.272910_4	K02933
Feral_11	NODE_14255_length_1550_cov_7.272910_5	K02881
Feral_11	NODE_14257_length_1550_cov_7.139130_2	K03574
Feral_11	NODE_14258_length_1550_cov_5.735786_2	K00927
Feral_11	NODE_14260_length_1550_cov_3.455518_1	K06872
Feral_11	NODE_14260_length_1550_cov_3.455518_2	K08988
Feral_11	NODE_14260_length_1550_cov_3.455518_3	K03744
Feral_11	NODE_14262_length_1550_cov_3.010702_2	K06400
Feral_11	NODE_14263_length_1550_cov_2.832107_2	K11755
Feral_11	NODE_14265_length_1550_cov_2.512375_1	K03558
Feral_11	NODE_14265_length_1550_cov_2.512375_2	K09014
Feral_11	NODE_14266_length_1550_cov_2.482943_2	K21572
Feral_11	NODE_14277_length_1550_cov_1.712375_1	K00919
Feral_11	NODE_14277_length_1550_cov_1.712375_2	K09779
Feral_11	NODE_14279_length_1550_cov_1.545151_1	K06287
Feral_11	NODE_14279_length_1550_cov_1.545151_3	K06379
Feral_11	NODE_14279_length_1550_cov_1.545151_3	K04757
Feral_11	NODE_14280_length_1549_cov_3.454485_1	K01737
Feral_11	NODE_14281_length_1549_cov_3.420348_1	K01091
Feral_11	NODE_14286_length_1549_cov_2.473226_2	K04487
Feral_11	NODE_14294_length_1548_cov_2.898192_1	K01924
Feral_11	NODE_14298_length_1548_cov_2.117214_1	K01869
Feral_11	NODE_14299_length_1548_cov_1.920965_2	K03073
Feral_11	NODE_14299_length_1548_cov_1.920965_3	K02601
Feral_11	NODE_14302_length_1548_cov_1.501005_1	K07447
Feral_11	NODE_14302_length_1548_cov_1.501005_3	K12574
Feral_11	NODE_14305_length_1547_cov_3.484584_1	K14761
Feral_11	NODE_14305_length_1547_cov_3.484584_2	K03629
Feral_11	NODE_14307_length_1547_cov_3.233244_2	K00558
Feral_11	NODE_14309_length_1547_cov_2.847855_2	K00849
Feral_11	NODE_14313_length_1547_cov_2.650804_2	K07720
Feral_11	NODE_14316_length_1547_cov_2.550268_1	K07037
Feral_11	NODE_14316_length_1547_cov_2.550268_2	K03545
Feral_11	NODE_14320_length_1547_cov_2.298928_1	K11720
Feral_11	NODE_14322_length_1547_cov_1.980563_1	K06173
Feral_11	NODE_14324_length_1547_cov_1.721180_2	K05595
Feral_11	NODE_14326_length_1546_cov_5.324614_2	K02899
Feral_11	NODE_14326_length_1546_cov_5.324614_3	K02888
Feral_11	NODE_14328_length_1546_cov_3.787391_2	K02805
Feral_11	NODE_14330_length_1546_cov_3.527834_1	K08659
Feral_11	NODE_14333_length_1546_cov_3.002683_2	K06379
Feral_11	NODE_14333_length_1546_cov_3.002683_2	K04757
Feral_11	NODE_14335_length_1546_cov_2.641851_1	K15789
Feral_11	NODE_14336_length_1546_cov_2.279007_1	K07444
Feral_11	NODE_14340_length_1546_cov_1.841717_2	K03972
Feral_11	NODE_14340_length_1546_cov_1.841717_3	K00059
Feral_11	NODE_14341_length_1546_cov_1.801476_1	K00640
Feral_11	NODE_14342_length_1546_cov_1.759222_1	K01270
Feral_11	NODE_14343_length_1546_cov_1.544601_1	K09774
Feral_11	NODE_14345_length_1546_cov_1.399732_2	K03111
Feral_11	NODE_14347_length_1545_cov_16.852349_1	K01372
Feral_11	NODE_14351_length_1545_cov_4.038926_2	K03075
Feral_11	NODE_14354_length_1545_cov_3.608054_1	K03046
Feral_11	NODE_14357_length_1545_cov_2.911409_2	K00927
Feral_11	NODE_14363_length_1545_cov_2.259060_2	K01224
Feral_11	NODE_14365_length_1545_cov_2.220134_1	K21572
Feral_11	NODE_14366_length_1545_cov_2.143624_1	K03466
Feral_11	NODE_14367_length_1545_cov_2.123490_2	K01091
Feral_11	NODE_14367_length_1545_cov_2.123490_2	K07052
Feral_11	NODE_14368_length_1545_cov_2.105369_1	K10536
Feral_11	NODE_14369_length_1545_cov_2.098658_1	K01200
Feral_11	NODE_14370_length_1545_cov_2.028859_1	K07114
Feral_11	NODE_14370_length_1545_cov_2.028859_2	K07114
Feral_11	NODE_14371_length_1544_cov_40.177972_1	K07495
Feral_11	NODE_14373_length_1544_cov_4.707858_1	K07493
Feral_11	NODE_14378_length_1544_cov_3.316320_1	K01662
Feral_11	NODE_14380_length_1544_cov_2.992612_1	K01823
Feral_11	NODE_14380_length_1544_cov_2.992612_2	K07568
Feral_11	NODE_14382_length_1544_cov_2.782404_1	K00694
Feral_11	NODE_14386_length_1544_cov_2.075890_2	K03088
Feral_11	NODE_14388_length_1544_cov_1.347213_2	K03612
Feral_11	NODE_14391_length_1543_cov_3.690188_1	K01277
Feral_11	NODE_14393_length_1543_cov_3.148522_1	K03088
Feral_11	NODE_14393_length_1543_cov_3.148522_2	K03470
Feral_11	NODE_14394_length_1543_cov_2.688844_2	K01945
Feral_11	NODE_14396_length_1543_cov_2.607527_1	K22390
Feral_11	NODE_14397_length_1543_cov_2.602823_2	K03292
Feral_11	NODE_14399_length_1543_cov_2.135081_1	K09793
Feral_11	NODE_14399_length_1543_cov_2.135081_2	K03110
Feral_11	NODE_14407_length_1542_cov_3.461332_1	K03657
Feral_11	NODE_14410_length_1542_cov_3.008742_1	K01752
Feral_11	NODE_14410_length_1542_cov_3.008742_2	K01591
Feral_11	NODE_14412_length_1542_cov_2.911231_3	K04762
Feral_11	NODE_14413_length_1542_cov_2.492266_2	K06207
Feral_11	NODE_14414_length_1542_cov_2.289845_1	K03092
Feral_11	NODE_14417_length_1542_cov_2.068594_1	K05825
Feral_11	NODE_14417_length_1542_cov_2.068594_2	K00971
Feral_11	NODE_14418_length_1542_cov_2.022192_2	K10773
Feral_11	NODE_14419_length_1542_cov_1.942165_1	K01206
Feral_11	NODE_14420_length_1542_cov_1.899126_2	K01613
Feral_11	NODE_14420_length_1542_cov_1.899126_3	K00981
Feral_11	NODE_14422_length_1542_cov_1.348352_1	K00147
Feral_11	NODE_14427_length_1541_cov_3.499327_2	K05601
Feral_11	NODE_14431_length_1541_cov_2.512113_1	K17103
Feral_11	NODE_14432_length_1541_cov_2.411844_2	K06898
Feral_11	NODE_14435_length_1541_cov_1.492598_1	K01206
Feral_11	NODE_14438_length_1540_cov_4.430976_1	K21572
Feral_11	NODE_14439_length_1540_cov_3.591246_1	K06949
Feral_11	NODE_14447_length_1540_cov_2.120539_1	K03497
Feral_11	NODE_14448_length_1540_cov_2.065320_1	K02338
Feral_11	NODE_14448_length_1540_cov_2.065320_2	K14761
Feral_11	NODE_14448_length_1540_cov_2.065320_3	K03629
Feral_11	NODE_14449_length_1539_cov_27.159030_1	K07486
Feral_11	NODE_14451_length_1539_cov_5.373315_2	K00763
Feral_11	NODE_14453_length_1539_cov_3.118598_1	K01744
Feral_11	NODE_14454_length_1539_cov_3.047844_1	K02406
Feral_11	NODE_14455_length_1539_cov_2.985175_1	K19353
Feral_11	NODE_14456_length_1539_cov_2.954178_2	K09702
Feral_11	NODE_14458_length_1539_cov_2.760782_2	K06921
Feral_11	NODE_14461_length_1539_cov_1.968329_2	K07238
Feral_11	NODE_14464_length_1539_cov_1.677898_1	K21636
Feral_11	NODE_14467_length_1538_cov_4.602832_1	K07133
Feral_11	NODE_14468_length_1538_cov_4.308159_1	K01815
Feral_11	NODE_14470_length_1538_cov_3.774107_1	K06076
Feral_11	NODE_14471_length_1538_cov_3.317599_1	K03324
Feral_11	NODE_14473_length_1538_cov_2.863115_1	K04077
Feral_11	NODE_14475_length_1538_cov_2.699933_1	K03438
Feral_11	NODE_14477_length_1538_cov_2.639245_2	K03665
Feral_11	NODE_14477_length_1538_cov_2.639245_3	K03832
Feral_11	NODE_14479_length_1538_cov_2.103844_2	K01712
Feral_11	NODE_14485_length_1538_cov_1.208361_1	K03657
Feral_11	NODE_14486_length_1538_cov_1.060013_2	K01875
Feral_11	NODE_14488_length_1537_cov_6.184885_1	K20509
Feral_11	NODE_14489_length_1537_cov_3.896761_2	K02040
Feral_11	NODE_14490_length_1537_cov_3.394737_2	K03437
Feral_11	NODE_14492_length_1537_cov_3.189609_1	K12373
Feral_11	NODE_14497_length_1537_cov_2.597841_3	K00174
Feral_11	NODE_14501_length_1537_cov_2.456140_1	K01610
Feral_11	NODE_14508_length_1537_cov_1.925101_1	K01751
Feral_11	NODE_14509_length_1537_cov_1.684211_1	K02863
Feral_11	NODE_14509_length_1537_cov_1.684211_2	K02867
Feral_11	NODE_14509_length_1537_cov_1.684211_3	K02601
Feral_11	NODE_14510_length_1537_cov_1.672740_1	K01854
Feral_11	NODE_14512_length_1536_cov_8.568535_2	K07486
Feral_11	NODE_14513_length_1536_cov_5.361242_1	K02902
Feral_11	NODE_14513_length_1536_cov_5.361242_2	K02913
Feral_11	NODE_14513_length_1536_cov_5.361242_4	K03110
Feral_11	NODE_14516_length_1536_cov_3.704929_2	K07238
Feral_11	NODE_14517_length_1536_cov_3.405807_1	K09124
Feral_11	NODE_14519_length_1536_cov_3.288994_1	K01689
Feral_11	NODE_14519_length_1536_cov_3.288994_2	K03075
Feral_11	NODE_14522_length_1536_cov_2.852802_2	K13626
Feral_11	NODE_14522_length_1536_cov_2.852802_3	K03563
Feral_11	NODE_14523_length_1536_cov_2.851452_2	K05988
Feral_11	NODE_14527_length_1536_cov_2.060095_2	K01686
Feral_11	NODE_14529_length_1536_cov_2.005402_1	K00789
Feral_11	NODE_14530_length_1536_cov_1.921675_1	K01881
Feral_11	NODE_14531_length_1536_cov_1.893991_1	K03091
Feral_11	NODE_14533_length_1535_cov_4.190541_1	K06023
Feral_11	NODE_14533_length_1535_cov_4.190541_2	K03703
Feral_11	NODE_14534_length_1535_cov_3.681081_1	K06872
Feral_11	NODE_14534_length_1535_cov_3.681081_2	K06872
Feral_11	NODE_14536_length_1535_cov_3.298649_1	K01881
Feral_11	NODE_14541_length_1535_cov_2.920946_1	K07133
Feral_11	NODE_14542_length_1535_cov_2.910811_1	K04773
Feral_11	NODE_14544_length_1535_cov_2.569595_2	K01493
Feral_11	NODE_14545_length_1535_cov_2.501351_1	K08303
Feral_11	NODE_14546_length_1535_cov_2.480405_1	K03616
Feral_11	NODE_14546_length_1535_cov_2.480405_2	K03803
Feral_11	NODE_14546_length_1535_cov_2.480405_3	K02314
Feral_11	NODE_14550_length_1535_cov_2.138514_1	K03077
Feral_11	NODE_14552_length_1535_cov_2.052703_1	K02316
Feral_11	NODE_14553_length_1535_cov_1.580405_2	K20074
Feral_11	NODE_14553_length_1535_cov_1.580405_3	K06941
Feral_11	NODE_14554_length_1535_cov_1.549324_1	K00721
Feral_11	NODE_14555_length_1534_cov_27.066937_2	K07133
Feral_11	NODE_14556_length_1534_cov_5.703854_1	K11749
Feral_11	NODE_14557_length_1534_cov_5.052062_1	K09748
Feral_11	NODE_14557_length_1534_cov_5.052062_2	K02600
Feral_11	NODE_14559_length_1534_cov_4.066261_1	K04751
Feral_11	NODE_14561_length_1534_cov_3.844490_1	K03979
Feral_11	NODE_14562_length_1534_cov_3.768087_2	K01409
Feral_11	NODE_14565_length_1534_cov_3.315078_2	K01218
Feral_11	NODE_14566_length_1534_cov_3.234618_2	K01815
Feral_11	NODE_14570_length_1534_cov_2.855984_2	K06921
Feral_11	NODE_14571_length_1534_cov_2.327248_2	K01770
Feral_11	NODE_14572_length_1534_cov_2.228533_1	K00174
Feral_11	NODE_14573_length_1534_cov_2.013523_1	K06413
Feral_11	NODE_14574_length_1534_cov_1.866126_1	K19117
Feral_11	NODE_14576_length_1534_cov_1.657201_1	K02519
Feral_11	NODE_14581_length_1533_cov_5.234777_1	K02890
Feral_11	NODE_14581_length_1533_cov_5.234777_2	K02965
Feral_11	NODE_14581_length_1533_cov_5.234777_3	K02886
Feral_11	NODE_14582_length_1533_cov_4.571042_1	K12340
Feral_11	NODE_14585_length_1533_cov_3.510149_1	K09163
Feral_11	NODE_14585_length_1533_cov_3.510149_2	K02039
Feral_11	NODE_14586_length_1533_cov_3.353180_1	K21572
Feral_11	NODE_14587_length_1533_cov_3.056834_3	K00677
Feral_11	NODE_14591_length_1533_cov_2.343708_2	K02057
Feral_11	NODE_14594_length_1533_cov_2.027740_2	K02600
Feral_11	NODE_14595_length_1533_cov_1.897158_2	K00946
Feral_11	NODE_14596_length_1533_cov_1.877537_1	K19225
Feral_11	NODE_14597_length_1533_cov_1.688769_4	K06223
Feral_11	NODE_14604_length_1532_cov_3.333108_1	K03517
Feral_11	NODE_14606_length_1532_cov_2.917400_1	K00859
Feral_11	NODE_14607_length_1532_cov_2.801625_1	K06889
Feral_11	NODE_14610_length_1532_cov_2.538930_1	K03657
Feral_11	NODE_14613_length_1532_cov_2.242383_2	K00939
Feral_11	NODE_14613_length_1532_cov_2.242383_3	K00760
Feral_11	NODE_14616_length_1532_cov_1.993230_2	K00831
Feral_11	NODE_14618_length_1532_cov_1.938389_2	K21572
Feral_11	NODE_14619_length_1532_cov_1.938389_2	K03976
Feral_11	NODE_14622_length_1531_cov_4.263550_1	K00558
Feral_11	NODE_14623_length_1531_cov_3.348238_2	K01424
Feral_11	NODE_14625_length_1531_cov_3.090786_1	K01923
Feral_11	NODE_14627_length_1531_cov_2.585366_2	K07090
Feral_11	NODE_14628_length_1531_cov_2.423442_2	K01607
Feral_11	NODE_14629_length_1531_cov_2.334688_1	K00548
Feral_11	NODE_14632_length_1531_cov_1.832656_3	K01791
Feral_11	NODE_14638_length_1531_cov_1.285230_1	K01810
Feral_11	NODE_14639_length_1530_cov_4.876610_2	K07012
Feral_11	NODE_14643_length_1530_cov_3.594576_1	K02879
Feral_11	NODE_14646_length_1530_cov_3.433898_1	K01443
Feral_11	NODE_14648_length_1530_cov_2.904407_1	K00946
Feral_11	NODE_14652_length_1530_cov_2.599322_1	K06378
Feral_11	NODE_14652_length_1530_cov_2.599322_2	K06379
Feral_11	NODE_14652_length_1530_cov_2.599322_2	K04757
Feral_11	NODE_14652_length_1530_cov_2.599322_3	K03091
Feral_11	NODE_14653_length_1530_cov_2.540339_1	K07171
Feral_11	NODE_14654_length_1530_cov_2.463051_2	K06904
Feral_11	NODE_14656_length_1530_cov_1.764068_1	K02057
Feral_11	NODE_14657_length_1530_cov_1.667119_2	K02078
Feral_11	NODE_14658_length_1530_cov_1.317288_2	K00762
Feral_11	NODE_14660_length_1529_cov_3.765943_1	K03205
Feral_11	NODE_14667_length_1529_cov_2.528494_2	K01493
Feral_11	NODE_14668_length_1529_cov_2.523066_2	K05832
Feral_11	NODE_14669_length_1529_cov_2.276798_1	K05305
Feral_11	NODE_14673_length_1529_cov_2.069199_1	K00873
Feral_11	NODE_14677_length_1528_cov_24.380177_1	K07481
Feral_11	NODE_14678_length_1528_cov_7.119484_1	K02874
Feral_11	NODE_14678_length_1528_cov_7.119484_2	K02961
Feral_11	NODE_14678_length_1528_cov_7.119484_3	K02904
Feral_11	NODE_14678_length_1528_cov_7.119484_4	K02878
Feral_11	NODE_14679_length_1528_cov_4.281738_1	K02314
Feral_11	NODE_14681_length_1528_cov_3.873048_1	K01653
Feral_11	NODE_14681_length_1528_cov_3.873048_2	K01703
Feral_11	NODE_14682_length_1528_cov_3.748133_2	K12373
Feral_11	NODE_14688_length_1528_cov_2.920570_2	K01867
Feral_11	NODE_14691_length_1528_cov_2.545146_1	K06024
Feral_11	NODE_14691_length_1528_cov_2.545146_2	K07258
Feral_11	NODE_14692_length_1528_cov_2.136456_2	K12373
Feral_11	NODE_14694_length_1528_cov_1.921249_1	K00848
Feral_11	NODE_14696_length_1528_cov_1.638832_1	K03324
Feral_11	NODE_14699_length_1527_cov_3.720109_2	K06861
Feral_11	NODE_14699_length_1527_cov_3.720109_2	K10822
Feral_11	NODE_14701_length_1527_cov_3.478261_1	K06113
Feral_11	NODE_14702_length_1527_cov_3.089674_1	K03579
Feral_11	NODE_14704_length_1527_cov_2.783288_1	K00798
Feral_11	NODE_14708_length_1527_cov_2.601902_1	K06921
Feral_11	NODE_14714_length_1527_cov_2.012228_1	K03168
Feral_11	NODE_14717_length_1527_cov_1.440897_4	K06223
Feral_11	NODE_14719_length_1526_cov_6.802855_1	K03534
Feral_11	NODE_14719_length_1526_cov_6.802855_2	K02429
Feral_11	NODE_14725_length_1526_cov_2.625425_1	K03406
Feral_11	NODE_14726_length_1526_cov_2.444596_2	K01808
Feral_11	NODE_14726_length_1526_cov_2.444596_3	K02356
Feral_11	NODE_14729_length_1526_cov_1.473148_2	K02004
Feral_11	NODE_14732_length_1525_cov_4.681633_1	K01991
Feral_11	NODE_14736_length_1525_cov_2.917007_1	K00986
Feral_11	NODE_14740_length_1525_cov_2.266667_1	K01810
Feral_11	NODE_14742_length_1525_cov_2.053061_1	K03595
Feral_11	NODE_14743_length_1525_cov_2.051701_2	K03424
Feral_11	NODE_14748_length_1524_cov_4.293397_1	K07458
Feral_11	NODE_14751_length_1524_cov_3.189925_1	K03147
Feral_11	NODE_14752_length_1524_cov_3.074881_2	K01868
Feral_11	NODE_14753_length_1524_cov_2.832539_2	K00850
Feral_11	NODE_14757_length_1524_cov_2.493533_2	K06178
Feral_11	NODE_14758_length_1524_cov_2.298162_3	K06223
Feral_11	NODE_14760_length_1524_cov_2.078285_1	K07133
Feral_11	NODE_14762_length_1524_cov_1.960517_2	K03147
Feral_11	NODE_14763_length_1524_cov_1.840708_3	K06187
Feral_11	NODE_14765_length_1523_cov_5.130790_1	K01478
Feral_11	NODE_14771_length_1523_cov_2.995913_1	K00748
Feral_11	NODE_14774_length_1523_cov_2.784741_1	K02407
Feral_11	NODE_14780_length_1523_cov_1.839237_1	K03501
Feral_11	NODE_14781_length_1523_cov_1.695504_1	K06901
Feral_11	NODE_14782_length_1523_cov_1.656676_2	K12370
Feral_11	NODE_14782_length_1523_cov_1.656676_2	K02034
Feral_11	NODE_14786_length_1522_cov_4.147921_3	K01803
Feral_11	NODE_14787_length_1522_cov_4.045671_1	K00262
Feral_11	NODE_14788_length_1522_cov_3.979550_2	K21572
Feral_11	NODE_14791_length_1522_cov_3.224949_1	K07444
Feral_11	NODE_14792_length_1522_cov_3.221541_1	K01265
Feral_11	NODE_14792_length_1522_cov_3.221541_2	K00939
Feral_11	NODE_14793_length_1522_cov_2.858896_1	K07482
Feral_11	NODE_14794_length_1522_cov_2.758691_2	K06076
Feral_11	NODE_14797_length_1522_cov_2.426040_2	K03979
Feral_11	NODE_14799_length_1522_cov_2.306067_1	K05592
Feral_11	NODE_14800_length_1522_cov_2.263804_1	K06207
Feral_11	NODE_14801_length_1522_cov_2.155419_1	K01870
Feral_11	NODE_14805_length_1521_cov_4.061392_2	K07491
Feral_11	NODE_14806_length_1521_cov_4.029332_2	K03734
Feral_11	NODE_14813_length_1521_cov_3.036153_1	K02314
Feral_11	NODE_14818_length_1521_cov_2.120737_1	K01990
Feral_11	NODE_14819_length_1521_cov_2.018417_1	K01153
Feral_11	NODE_14820_length_1521_cov_1.817872_1	K02520
Feral_11	NODE_14820_length_1521_cov_1.817872_2	K02916
Feral_11	NODE_14820_length_1521_cov_1.817872_3	K02887
Feral_11	NODE_14823_length_1520_cov_5.266212_2	K03327
Feral_11	NODE_14826_length_1520_cov_3.500341_1	K01591
Feral_11	NODE_14826_length_1520_cov_3.500341_2	K00762
Feral_11	NODE_14828_length_1520_cov_2.904437_1	K03701
Feral_11	NODE_14829_length_1520_cov_2.765870_1	K01277
Feral_11	NODE_14830_length_1520_cov_2.655290_2	K02992
Feral_11	NODE_14831_length_1520_cov_2.436177_1	K07495
Feral_11	NODE_14832_length_1520_cov_2.345392_1	K03177
Feral_11	NODE_14832_length_1520_cov_2.345392_2	K06881
Feral_11	NODE_14834_length_1520_cov_2.088055_1	K06206
Feral_11	NODE_14834_length_1520_cov_2.088055_2	K06206
Feral_11	NODE_14834_length_1520_cov_2.088055_3	K01975
Feral_11	NODE_14835_length_1520_cov_2.000000_1	K19055
Feral_11	NODE_14836_length_1520_cov_1.797270_1	K02014
Feral_11	NODE_14840_length_1519_cov_4.581284_1	K00962
Feral_11	NODE_14841_length_1519_cov_4.104508_2	K09928
Feral_11	NODE_14842_length_1519_cov_3.870902_2	K00645
Feral_11	NODE_14843_length_1519_cov_3.866803_1	K08659
Feral_11	NODE_14844_length_1519_cov_3.801230_1	K02948
Feral_11	NODE_14844_length_1519_cov_3.801230_2	K02952
Feral_11	NODE_14847_length_1519_cov_2.862022_2	K03803
Feral_11	NODE_14848_length_1519_cov_2.713798_3	K03832
Feral_11	NODE_14849_length_1519_cov_2.574454_1	K06298
Feral_11	NODE_14850_length_1519_cov_2.541667_1	K06131
Feral_11	NODE_14850_length_1519_cov_2.541667_2	K04759
Feral_11	NODE_14851_length_1519_cov_2.338115_1	K03832
Feral_11	NODE_14857_length_1519_cov_2.025956_2	K05566
Feral_11	NODE_14861_length_1518_cov_4.314422_3	K07192
Feral_11	NODE_14863_length_1518_cov_3.548189_1	K01462
Feral_11	NODE_14865_length_1518_cov_3.492823_2	K09761
Feral_11	NODE_14869_length_1518_cov_3.171565_1	K08303
Feral_11	NODE_14870_length_1518_cov_3.053999_1	K00604
Feral_11	NODE_14873_length_1518_cov_2.714969_1	K01524
Feral_11	NODE_14879_length_1518_cov_1.417635_2	K00615
Feral_11	NODE_14882_length_1517_cov_3.661423_1	K06926
Feral_11	NODE_14883_length_1517_cov_3.630643_1	K01938
Feral_11	NODE_14885_length_1517_cov_3.204514_2	K02066
Feral_11	NODE_14888_length_1517_cov_2.659371_1	K02994
Feral_11	NODE_14888_length_1517_cov_2.659371_2	K02933
Feral_11	NODE_14888_length_1517_cov_2.659371_3	K02881
Feral_11	NODE_14891_length_1517_cov_2.549248_3	K04066
Feral_11	NODE_14893_length_1517_cov_2.297538_3	K02406
Feral_11	NODE_14896_length_1517_cov_2.030096_1	K06223
Feral_11	NODE_14902_length_1516_cov_3.820671_2	K01206
Feral_11	NODE_14911_length_1516_cov_2.672142_1	K07491
Feral_11	NODE_14912_length_1516_cov_2.562628_1	K06207
Feral_11	NODE_14913_length_1516_cov_2.477755_1	K03043
Feral_11	NODE_14914_length_1516_cov_2.350445_1	K01662
Feral_11	NODE_14916_length_1516_cov_2.188912_1	K03924
Feral_11	NODE_14917_length_1516_cov_2.149213_2	K17103
Feral_11	NODE_14919_length_1516_cov_2.034908_2	K09022
Feral_11	NODE_14920_length_1516_cov_2.003422_1	K00789
Feral_11	NODE_14921_length_1516_cov_1.718686_1	K00876
Feral_11	NODE_14922_length_1516_cov_1.484600_2	K21085
Feral_11	NODE_14923_length_1515_cov_4.430137_1	K21572
Feral_11	NODE_14925_length_1515_cov_4.294521_1	K01874
Feral_11	NODE_14926_length_1515_cov_4.032192_1	K05962
Feral_11	NODE_14927_length_1515_cov_3.633562_2	K09888
Feral_11	NODE_14928_length_1515_cov_3.603425_2	K08316
Feral_11	NODE_14928_length_1515_cov_3.603425_3	K00954
Feral_11	NODE_14929_length_1515_cov_3.404110_2	K21572
Feral_11	NODE_14930_length_1515_cov_3.147260_1	K03574
Feral_11	NODE_14931_length_1515_cov_2.899315_2	K00657
Feral_11	NODE_14934_length_1515_cov_2.741096_1	K05989
Feral_11	NODE_14936_length_1515_cov_2.532877_1	K00558
Feral_11	NODE_14938_length_1515_cov_2.202740_3	K03088
Feral_11	NODE_14943_length_1514_cov_3.225497_1	K17318
Feral_11	NODE_14944_length_1514_cov_3.042495_2	K03442
Feral_11	NODE_14945_length_1514_cov_2.969842_1	K09952
Feral_11	NODE_14951_length_1514_cov_1.697053_2	K13038
Feral_11	NODE_14952_length_1513_cov_4.423182_1	K01676
Feral_11	NODE_14953_length_1513_cov_4.396433_2	K18672
Feral_11	NODE_14954_length_1513_cov_4.310014_1	K18831
Feral_11	NODE_14954_length_1513_cov_4.310014_1	K21498
Feral_11	NODE_14959_length_1513_cov_3.417010_2	K00849
Feral_11	NODE_14960_length_1513_cov_3.150892_1	K00560
Feral_11	NODE_14961_length_1513_cov_3.144719_1	K07576
Feral_11	NODE_14962_length_1513_cov_2.923182_2	K01270
Feral_11	NODE_14963_length_1513_cov_2.640604_3	K01890
Feral_11	NODE_14964_length_1513_cov_2.520576_2	K01653
Feral_11	NODE_14964_length_1513_cov_2.520576_3	K01653
Feral_11	NODE_14965_length_1513_cov_2.333333_1	K03770
Feral_11	NODE_14966_length_1513_cov_2.320988_1	K00262
Feral_11	NODE_14968_length_1513_cov_2.166667_1	K02335
Feral_11	NODE_14970_length_1513_cov_2.002743_1	K03151
Feral_11	NODE_14972_length_1513_cov_1.781207_1	K01658
Feral_11	NODE_14972_length_1513_cov_1.781207_2	K00766
Feral_11	NODE_14973_length_1513_cov_1.630316_1	K06313
Feral_11	NODE_14974_length_1513_cov_1.412209_2	K01205
Feral_11	NODE_14978_length_1512_cov_8.592999_1	K07495
Feral_11	NODE_14980_length_1512_cov_4.347289_1	K00088
Feral_11	NODE_14982_length_1512_cov_3.873713_2	K02527
Feral_11	NODE_14984_length_1512_cov_3.571723_1	K03702
Feral_11	NODE_14985_length_1512_cov_3.500343_1	K03046
Feral_11	NODE_14986_length_1512_cov_3.414550_1	K06921
Feral_11	NODE_14987_length_1512_cov_3.266987_1	K14445
Feral_11	NODE_14988_length_1512_cov_3.178449_1	K03526
Feral_11	NODE_14989_length_1512_cov_2.647907_2	K04485
Feral_11	NODE_14990_length_1512_cov_2.549760_1	K06397
Feral_11	NODE_14990_length_1512_cov_2.549760_2	K06396
Feral_11	NODE_14992_length_1512_cov_2.409746_2	K07095
Feral_11	NODE_14993_length_1512_cov_2.311599_1	K06959
Feral_11	NODE_14994_length_1512_cov_2.070007_1	K02004
Feral_11	NODE_14998_length_1512_cov_1.972546_1	K00297
Feral_11	NODE_15003_length_1511_cov_4.320055_1	K03657
Feral_11	NODE_15004_length_1511_cov_3.831731_1	K03498
Feral_11	NODE_15006_length_1511_cov_3.575549_1	K01662
Feral_11	NODE_15007_length_1511_cov_2.844780_1	K01205
Feral_11	NODE_15009_length_1511_cov_2.513049_2	K02836
Feral_11	NODE_15012_length_1511_cov_1.767170_2	K00657
Feral_11	NODE_15016_length_1511_cov_1.209478_1	K03763
Feral_11	NODE_15016_length_1511_cov_1.209478_1	K02342
Feral_11	NODE_15018_length_1510_cov_5.451546_1	K05962
Feral_11	NODE_15021_length_1510_cov_3.237801_1	K06919
Feral_11	NODE_15022_length_1510_cov_3.051546_2	K03629
Feral_11	NODE_15023_length_1510_cov_3.039175_2	K07391
Feral_11	NODE_15026_length_1510_cov_2.279725_1	K03701
Feral_11	NODE_15027_length_1510_cov_2.208935_1	K21572
Feral_11	NODE_15029_length_1510_cov_2.059107_1	K01728
Feral_11	NODE_15030_length_1510_cov_1.850859_1	K03616
Feral_11	NODE_15030_length_1510_cov_1.850859_2	K03617
Feral_11	NODE_15030_length_1510_cov_1.850859_3	K03613
Feral_11	NODE_15032_length_1509_cov_5.344567_2	K02426
Feral_11	NODE_15033_length_1509_cov_3.801238_1	K01372
Feral_11	NODE_15038_length_1509_cov_3.038514_1	K07133
Feral_11	NODE_15041_length_1509_cov_2.663686_1	K03650
Feral_11	NODE_15046_length_1508_cov_9.311769_2	K04069
Feral_11	NODE_15050_length_1508_cov_3.189952_2	K07404
Feral_11	NODE_15052_length_1508_cov_3.131452_1	K00067
Feral_11	NODE_15053_length_1508_cov_2.867171_1	K03496
Feral_11	NODE_15053_length_1508_cov_2.867171_2	K03497
Feral_11	NODE_15056_length_1508_cov_2.495526_1	K02335
Feral_11	NODE_15057_length_1508_cov_2.443221_1	K22522
Feral_11	NODE_15057_length_1508_cov_2.443221_2	K01493
Feral_11	NODE_15059_length_1508_cov_1.964900_1	K09384
Feral_11	NODE_15060_length_1508_cov_1.952512_1	K16786
Feral_11	NODE_15063_length_1508_cov_1.369580_1	K03702
Feral_11	NODE_15064_length_1508_cov_1.185134_2	K15460
Feral_11	NODE_15065_length_1507_cov_10.951791_2	K07491
Feral_11	NODE_15069_length_1507_cov_4.512397_1	K00014
Feral_11	NODE_15069_length_1507_cov_4.512397_2	K06872
Feral_11	NODE_15075_length_1507_cov_3.000689_1	K07173
Feral_11	NODE_15075_length_1507_cov_3.000689_2	K00826
Feral_11	NODE_15077_length_1507_cov_2.927686_2	K00067
Feral_11	NODE_15079_length_1507_cov_2.513085_2	K01923
Feral_11	NODE_15082_length_1507_cov_1.908402_3	K00989
Feral_11	NODE_15083_length_1507_cov_1.896694_2	K03701
Feral_11	NODE_15084_length_1507_cov_1.885675_1	K06168
Feral_11	NODE_15087_length_1506_cov_4.932460_1	K04762
Feral_11	NODE_15088_length_1506_cov_4.812543_2	K13747
Feral_11	NODE_15089_length_1506_cov_4.542385_1	K09762
Feral_11	NODE_15090_length_1506_cov_4.117161_2	K00134
Feral_11	NODE_15094_length_1506_cov_3.310131_1	K10039
Feral_11	NODE_15094_length_1506_cov_3.310131_1	K02030
Feral_11	NODE_15097_length_1506_cov_3.135768_1	K21572
Feral_11	NODE_15098_length_1506_cov_2.906961_1	K01880
Feral_11	NODE_15098_length_1506_cov_2.906961_2	K02902
Feral_11	NODE_15098_length_1506_cov_2.906961_3	K06023
Feral_11	NODE_15100_length_1506_cov_2.572019_2	K01265
Feral_11	NODE_15100_length_1506_cov_2.572019_3	K02518
Feral_11	NODE_15103_length_1506_cov_2.515507_1	K03893
Feral_11	NODE_15104_length_1506_cov_2.496210_1	K11754
Feral_11	NODE_15106_length_1506_cov_2.254997_2	K03327
Feral_11	NODE_15108_length_1506_cov_1.869056_1	K02014
Feral_11	NODE_15110_length_1506_cov_1.478980_3	K07447
Feral_11	NODE_15114_length_1505_cov_3.355172_1	K02342
Feral_11	NODE_15116_length_1505_cov_3.217241_1	K21571
Feral_11	NODE_15117_length_1505_cov_3.195172_1	K08303
Feral_11	NODE_15118_length_1505_cov_2.915862_2	K03499
Feral_11	NODE_15121_length_1505_cov_2.684138_1	K02343
Feral_11	NODE_15122_length_1505_cov_2.366897_1	K02030
Feral_11	NODE_15123_length_1505_cov_2.324138_2	K01923
Feral_11	NODE_15124_length_1505_cov_2.122069_2	K02500
Feral_11	NODE_15124_length_1505_cov_2.122069_3	K03648
Feral_11	NODE_15125_length_1505_cov_2.059310_3	K00616
Feral_11	NODE_15127_length_1505_cov_1.395172_2	K07133
Feral_11	NODE_15132_length_1504_cov_4.203589_1	K03648
Feral_11	NODE_15132_length_1504_cov_4.203589_2	K00954
Feral_11	NODE_15134_length_1504_cov_3.398206_2	K03408
Feral_11	NODE_15138_length_1504_cov_2.594203_1	K03521
Feral_11	NODE_15138_length_1504_cov_2.594203_2	K02078
Feral_11	NODE_15138_length_1504_cov_2.594203_3	K03522
Feral_11	NODE_15140_length_1504_cov_2.400966_2	K01845
Feral_11	NODE_15143_length_1504_cov_2.269841_1	K03473
Feral_11	NODE_15147_length_1504_cov_1.948930_2	K21498
Feral_11	NODE_15150_length_1503_cov_4.453039_1	K02335
Feral_11	NODE_15165_length_1503_cov_2.013122_2	K00426
Feral_11	NODE_15166_length_1503_cov_1.689917_2	K04095
Feral_11	NODE_15168_length_1503_cov_1.525552_1	K07738
Feral_11	NODE_15169_length_1503_cov_1.504834_1	K07497
Feral_11	NODE_15172_length_1502_cov_3.642018_1	K03438
Feral_11	NODE_15172_length_1502_cov_3.642018_2	K03925
Feral_11	NODE_15175_length_1502_cov_3.266759_1	K00937
Feral_11	NODE_15178_length_1502_cov_2.963372_2	K03497
Feral_11	NODE_15179_length_1502_cov_2.865930_1	K07037
Feral_11	NODE_15181_length_1502_cov_2.489979_2	K02523
Feral_11	NODE_15183_length_1502_cov_2.253628_2	K00661
Feral_11	NODE_15185_length_1502_cov_2.188666_2	K02016
Feral_11	NODE_15186_length_1502_cov_2.084312_2	K03088
Feral_11	NODE_15190_length_1502_cov_1.825155_1	K02818
Feral_11	NODE_15190_length_1502_cov_1.825155_1	K02819
Feral_11	NODE_15191_length_1502_cov_1.677263_2	K01265
Feral_11	NODE_15192_length_1501_cov_10.278700_1	K06921
Feral_11	NODE_15193_length_1501_cov_7.177040_1	K14379
Feral_11	NODE_15194_length_1501_cov_4.208852_1	K00859
Feral_11	NODE_15196_length_1501_cov_3.369986_1	K22132
Feral_11	NODE_15197_length_1501_cov_3.310512_1	K07729
Feral_11	NODE_15199_length_1501_cov_2.966113_1	K09760
Feral_11	NODE_15201_length_1501_cov_2.845781_2	K09928
Feral_11	NODE_15209_length_1501_cov_1.825726_1	K03327
Feral_11	NODE_15210_length_1501_cov_1.753112_1	K01818
Feral_11	NODE_15214_length_1500_cov_4.443599_1	K01933
Feral_11	NODE_15215_length_1500_cov_4.441522_1	K07133
Feral_11	NODE_15219_length_1500_cov_3.424913_2	K09747
Feral_11	NODE_15219_length_1500_cov_3.424913_3	K06187
Feral_11	NODE_15220_length_1500_cov_3.333564_1	K03551
Feral_11	NODE_15223_length_1500_cov_2.828374_1	K02878
Feral_11	NODE_15223_length_1500_cov_2.828374_2	K02982
Feral_11	NODE_15223_length_1500_cov_2.828374_3	K02890
Feral_11	NODE_15230_length_1500_cov_2.059516_1	K01876
Feral_11	NODE_15232_length_1500_cov_1.723875_1	K18691
Feral_11	NODE_15233_length_1500_cov_1.671972_1	K02056
Feral_11	NODE_15234_length_1500_cov_1.649827_1	K02417
Feral_11	NODE_15235_length_1500_cov_1.577855_1	K17318
Feral_11	NODE_15239_length_1499_cov_3.646122_1	K03832
Feral_11	NODE_15239_length_1499_cov_3.646122_2	K00024
Feral_11	NODE_15240_length_1499_cov_3.594875_1	K21572
Feral_11	NODE_15246_length_1499_cov_3.130886_1	K01876
Feral_11	NODE_15248_length_1499_cov_3.090028_1	K01952
Feral_11	NODE_15252_length_1499_cov_2.448753_2	K04079
Feral_11	NODE_15257_length_1499_cov_2.179363_2	K01520
Feral_11	NODE_15261_length_1499_cov_1.804709_1	K02004
Feral_11	NODE_15263_length_1499_cov_1.519391_1	K00370
Feral_11	NODE_15264_length_1499_cov_1.483380_2	K03468
Feral_11	NODE_15266_length_1498_cov_7.386694_1	K07486
Feral_11	NODE_15267_length_1498_cov_5.151767_1	K06198
Feral_11	NODE_15269_length_1498_cov_3.488565_1	K06168
Feral_11	NODE_15270_length_1498_cov_3.256410_1	K00789
Feral_11	NODE_15271_length_1498_cov_2.987526_1	K03495
Feral_11	NODE_15276_length_1498_cov_2.263340_2	K03427
Feral_11	NODE_15280_length_1498_cov_2.138600_1	K01869
Feral_11	NODE_15281_length_1498_cov_1.959806_1	K05962
Feral_11	NODE_15282_length_1498_cov_1.895357_1	K15829
Feral_11	NODE_15283_length_1498_cov_1.178101_2	K00980
Feral_11	NODE_15284_length_1497_cov_6.435506_1	K10254
Feral_11	NODE_15286_length_1497_cov_4.577670_1	K07568
Feral_11	NODE_15287_length_1497_cov_4.542996_1	K02395
Feral_11	NODE_15291_length_1497_cov_3.112344_1	K02082
Feral_11	NODE_15292_length_1497_cov_2.853675_2	K06381
Feral_11	NODE_15294_length_1497_cov_2.730236_3	K03113
Feral_11	NODE_15297_length_1497_cov_2.525659_2	K03559
Feral_11	NODE_15297_length_1497_cov_2.525659_3	K03561
Feral_11	NODE_15299_length_1497_cov_2.212899_2	K07497
Feral_11	NODE_15302_length_1497_cov_1.584605_3	K00858
Feral_11	NODE_15303_length_1496_cov_15.072866_2	K07485
Feral_11	NODE_15307_length_1496_cov_4.531575_2	K00133
Feral_11	NODE_15308_length_1496_cov_4.014573_1	K02050
Feral_11	NODE_15308_length_1496_cov_4.014573_2	K02051
Feral_11	NODE_15309_length_1496_cov_3.346981_1	K00831
Feral_11	NODE_15311_length_1496_cov_2.821652_2	K03734
Feral_11	NODE_15313_length_1496_cov_2.733518_1	K06287
Feral_11	NODE_15318_length_1496_cov_2.313671_1	K00951
Feral_11	NODE_15319_length_1496_cov_2.256766_2	K03499
Feral_11	NODE_15321_length_1496_cov_2.120056_1	K02886
Feral_11	NODE_15321_length_1496_cov_2.120056_2	K02892
Feral_11	NODE_15321_length_1496_cov_2.120056_3	K02926
Feral_11	NODE_15323_length_1496_cov_1.879944_1	K03787
Feral_11	NODE_15323_length_1496_cov_1.879944_2	K00748
Feral_11	NODE_15326_length_1495_cov_5.109722_1	K03299
Feral_11	NODE_15327_length_1495_cov_4.304167_2	K07165
Feral_11	NODE_15330_length_1495_cov_3.387500_1	K01945
Feral_11	NODE_15331_length_1495_cov_3.018750_1	K05896
Feral_11	NODE_15331_length_1495_cov_3.018750_2	K06024
Feral_11	NODE_15333_length_1495_cov_2.793750_1	K20509
Feral_11	NODE_15334_length_1495_cov_2.704167_1	K00764
Feral_11	NODE_15336_length_1495_cov_2.263194_1	K01803
Feral_11	NODE_15336_length_1495_cov_2.263194_3	K01495
Feral_11	NODE_15338_length_1495_cov_2.091667_3	K01937
Feral_11	NODE_15341_length_1495_cov_2.008333_1	K02111
Feral_11	NODE_15343_length_1495_cov_1.677778_1	K01610
Feral_11	NODE_15344_length_1495_cov_1.551389_1	K01695
Feral_11	NODE_15344_length_1495_cov_1.551389_2	K01258
Feral_11	NODE_15345_length_1494_cov_11.416261_1	K07486
Feral_11	NODE_15350_length_1494_cov_3.487839_1	K02004
Feral_11	NODE_15353_length_1494_cov_2.758165_1	K00854
Feral_11	NODE_15358_length_1494_cov_2.025712_1	K00179
Feral_11	NODE_15361_length_1493_cov_6.452017_3	K06926
Feral_11	NODE_15364_length_1493_cov_3.113352_1	K07037
Feral_11	NODE_15366_length_1493_cov_3.019471_1	K00868
Feral_11	NODE_15368_length_1493_cov_2.659944_1	K06969
Feral_11	NODE_15370_length_1493_cov_2.087622_2	K00243
Feral_11	NODE_15373_length_1493_cov_1.872740_1	K01258
Feral_11	NODE_15379_length_1492_cov_4.315240_2	K07220
Feral_11	NODE_15383_length_1492_cov_3.352122_1	K13542
Feral_11	NODE_15383_length_1492_cov_3.352122_1	K02303
Feral_11	NODE_15383_length_1492_cov_3.352122_1	K01719
Feral_11	NODE_15384_length_1492_cov_3.196938_2	K07107
Feral_11	NODE_15385_length_1492_cov_3.068198_1	K08884
Feral_11	NODE_15388_length_1492_cov_2.427975_1	K15635
Feral_11	NODE_15389_length_1492_cov_2.294363_1	K09810
Feral_11	NODE_15389_length_1492_cov_2.294363_1	K02003
Feral_11	NODE_15389_length_1492_cov_2.294363_2	K09808
Feral_11	NODE_15389_length_1492_cov_2.294363_2	K02004
Feral_11	NODE_15392_length_1492_cov_2.071677_2	K03800
Feral_11	NODE_15399_length_1491_cov_4.955432_2	K00262
Feral_11	NODE_15400_length_1491_cov_4.232591_2	K06076
Feral_11	NODE_15401_length_1491_cov_3.771588_1	K06872
Feral_11	NODE_15407_length_1491_cov_3.118384_1	K07407
Feral_11	NODE_15409_length_1491_cov_3.032033_2	K01704
Feral_11	NODE_15410_length_1491_cov_2.918524_2	K12251
Feral_11	NODE_15412_length_1491_cov_2.647632_1	K02398
Feral_11	NODE_15412_length_1491_cov_2.647632_3	K02396
Feral_11	NODE_15413_length_1491_cov_2.246518_1	K04656
Feral_11	NODE_15416_length_1491_cov_2.205432_2	K03671
Feral_11	NODE_15422_length_1491_cov_1.577298_2	K02057
Feral_11	NODE_15427_length_1490_cov_3.583275_1	K01752
Feral_11	NODE_15429_length_1490_cov_3.205575_1	K07317
Feral_11	NODE_15432_length_1490_cov_2.676655_2	K09811
Feral_11	NODE_15434_length_1490_cov_2.197909_1	K03281
Feral_11	NODE_15435_length_1490_cov_2.156098_1	K01649
Feral_11	NODE_15439_length_1490_cov_1.731010_3	K01872
Feral_11	NODE_15443_length_1489_cov_3.264993_1	K19302
Feral_11	NODE_15446_length_1489_cov_2.882845_1	K02066
Feral_11	NODE_15446_length_1489_cov_2.882845_2	K02065
Feral_11	NODE_15448_length_1489_cov_2.771967_1	K01921
Feral_11	NODE_15448_length_1489_cov_2.771967_2	K00791
Feral_11	NODE_15451_length_1489_cov_2.595537_2	K04079
Feral_11	NODE_15454_length_1489_cov_2.334031_2	K02057
Feral_11	NODE_15458_length_1489_cov_2.149930_1	K05810
Feral_11	NODE_15461_length_1489_cov_2.022315_1	K21471
Feral_11	NODE_15462_length_1489_cov_1.884240_1	K09774
Feral_11	NODE_15462_length_1489_cov_1.884240_2	K06861
Feral_11	NODE_15462_length_1489_cov_1.884240_2	K10822
Feral_11	NODE_15462_length_1489_cov_1.884240_3	K03092
Feral_11	NODE_15463_length_1489_cov_1.723152_1	K03832
Feral_11	NODE_15467_length_1488_cov_20.831124_2	K07484
Feral_11	NODE_15468_length_1488_cov_10.723657_1	K01153
Feral_11	NODE_15469_length_1488_cov_8.704815_1	K07483
Feral_11	NODE_15469_length_1488_cov_8.704815_2	K07497
Feral_11	NODE_15472_length_1488_cov_4.087230_2	K14441
Feral_11	NODE_15473_length_1488_cov_4.002094_1	K02518
Feral_11	NODE_15473_length_1488_cov_4.002094_2	K01265
Feral_11	NODE_15478_length_1488_cov_2.871598_2	K00174
Feral_11	NODE_15481_length_1488_cov_2.545010_1	K01092
Feral_11	NODE_15481_length_1488_cov_2.545010_2	K07090
Feral_11	NODE_15483_length_1488_cov_2.296581_1	K01869
Feral_11	NODE_15484_length_1488_cov_2.230984_1	K02238
Feral_11	NODE_15486_length_1488_cov_2.127006_1	K07636
Feral_11	NODE_15488_length_1488_cov_1.926727_1	K01567
Feral_11	NODE_15490_length_1488_cov_1.770412_2	K01185
Feral_11	NODE_15490_length_1488_cov_1.770412_3	K14744
Feral_11	NODE_15492_length_1488_cov_1.678297_1	K03424
Feral_11	NODE_15493_length_1488_cov_1.618283_1	K06897
Feral_11	NODE_15495_length_1487_cov_15.910615_2	K14415
Feral_11	NODE_15498_length_1487_cov_3.733939_3	K09888
Feral_11	NODE_15503_length_1487_cov_2.894553_1	K00075
Feral_11	NODE_15503_length_1487_cov_2.894553_2	K06958
Feral_11	NODE_15505_length_1487_cov_2.811453_1	K02313
Feral_11	NODE_15510_length_1487_cov_1.734637_1	K00990
Feral_11	NODE_15511_length_1487_cov_1.643156_2	K03113
Feral_11	NODE_15514_length_1486_cov_4.668763_1	K14652
Feral_11	NODE_15514_length_1486_cov_4.668763_2	K00793
Feral_11	NODE_15516_length_1486_cov_3.160028_2	K03547
Feral_11	NODE_15517_length_1486_cov_3.002795_1	K02015
Feral_11	NODE_15520_length_1486_cov_2.638714_1	K01734
Feral_11	NODE_15524_length_1486_cov_2.429769_2	K02945
Feral_11	NODE_15528_length_1486_cov_2.047519_3	K03561
Feral_11	NODE_15529_length_1486_cov_1.762404_3	K07568
Feral_11	NODE_15530_length_1486_cov_1.716981_2	K03111
Feral_11	NODE_15532_length_1486_cov_1.663871_1	K04029
Feral_11	NODE_15532_length_1486_cov_1.663871_2	K04031
Feral_11	NODE_15533_length_1486_cov_1.654088_1	K21572
Feral_11	NODE_15534_length_1486_cov_1.611461_1	K06958
Feral_11	NODE_15535_length_1486_cov_1.553459_1	K22522
Feral_11	NODE_15541_length_1485_cov_3.855245_2	K03427
Feral_11	NODE_15552_length_1485_cov_2.423077_1	K01468
Feral_11	NODE_15554_length_1485_cov_2.262238_1	K03498
Feral_11	NODE_15558_length_1485_cov_1.977622_2	K00175
Feral_11	NODE_15561_length_1484_cov_3.571728_1	K19091
Feral_11	NODE_15566_length_1484_cov_2.291113_1	K15633
Feral_11	NODE_15568_length_1484_cov_2.261022_2	K03551
Feral_11	NODE_15570_length_1484_cov_2.196641_2	K02004
Feral_11	NODE_15571_length_1484_cov_1.657103_2	K00945
Feral_11	NODE_15572_length_1483_cov_10.137955_1	K07486
Feral_11	NODE_15575_length_1483_cov_3.391457_1	K10907
Feral_11	NODE_15575_length_1483_cov_3.391457_2	K03216
Feral_11	NODE_15578_length_1483_cov_3.123950_1	K07493
Feral_11	NODE_15580_length_1483_cov_2.885854_2	K07000
Feral_11	NODE_15581_length_1483_cov_2.810924_3	K06153
Feral_11	NODE_15582_length_1483_cov_2.738095_1	K01206
Feral_11	NODE_15588_length_1483_cov_2.108543_2	K22522
Feral_11	NODE_15590_length_1483_cov_2.025910_1	K00856
Feral_11	NODE_15592_length_1482_cov_4.195515_1	K17758
Feral_11	NODE_15592_length_1482_cov_4.195515_1	K17759
Feral_11	NODE_15598_length_1482_cov_2.946741_1	K07495
Feral_11	NODE_15600_length_1482_cov_2.633497_1	K00874
Feral_11	NODE_15601_length_1482_cov_2.503854_2	K03734
Feral_11	NODE_15603_length_1482_cov_2.437281_1	K12373
Feral_11	NODE_15604_length_1482_cov_2.391731_2	K19271
Feral_11	NODE_15604_length_1482_cov_2.391731_3	K07005
Feral_11	NODE_15608_length_1482_cov_2.077085_1	K07493
Feral_11	NODE_15609_length_1482_cov_2.077085_2	K03595
Feral_11	NODE_15610_length_1482_cov_2.039944_1	K03326
Feral_11	NODE_15611_length_1482_cov_1.774352_1	K01181
Feral_11	NODE_15611_length_1482_cov_1.774352_2	K05801
Feral_11	NODE_15614_length_1481_cov_16.733520_1	K01812
Feral_11	NODE_15615_length_1481_cov_4.842917_1	K03424
Feral_11	NODE_15615_length_1481_cov_4.842917_2	K07088
Feral_11	NODE_15616_length_1481_cov_3.978962_1	K03215
Feral_11	NODE_15617_length_1481_cov_3.666900_1	K01192
Feral_11	NODE_15620_length_1481_cov_3.339411_2	K01297
Feral_11	NODE_15621_length_1481_cov_3.115007_1	K15255
Feral_11	NODE_15625_length_1481_cov_2.676718_1	K01235
Feral_11	NODE_15626_length_1481_cov_2.569425_1	K07025
Feral_11	NODE_15629_length_1481_cov_2.265077_1	K07676
Feral_11	NODE_15630_length_1481_cov_2.201262_2	K02033
Feral_11	NODE_15637_length_1480_cov_9.249825_1	K07495
Feral_11	NODE_15638_length_1480_cov_3.131228_2	K07005
Feral_11	NODE_15639_length_1480_cov_3.043509_1	K21572
Feral_11	NODE_15641_length_1480_cov_2.644211_2	K03522
Feral_11	NODE_15643_length_1480_cov_2.341754_1	K06915
Feral_11	NODE_15648_length_1480_cov_1.360702_2	K00615
Feral_11	NODE_15649_length_1480_cov_1.345263_1	K01200
Feral_11	NODE_15651_length_1479_cov_3.596910_1	K03327
Feral_11	NODE_15655_length_1479_cov_2.880618_1	K02014
Feral_11	NODE_15656_length_1479_cov_2.580056_1	K09952
Feral_11	NODE_15664_length_1479_cov_2.010534_1	K07052
Feral_11	NODE_15665_length_1479_cov_1.662219_1	K01206
Feral_11	NODE_15665_length_1479_cov_1.662219_2	K01206
Feral_11	NODE_15666_length_1479_cov_1.530197_1	K05962
Feral_11	NODE_15669_length_1478_cov_3.547435_1	K04079
Feral_11	NODE_15675_length_1478_cov_2.900211_1	K03631
Feral_11	NODE_15677_length_1478_cov_2.718904_1	K02945
Feral_11	NODE_15679_length_1478_cov_2.614898_1	K03301
Feral_11	NODE_15684_length_1478_cov_2.217147_1	K01915
Feral_11	NODE_15685_length_1478_cov_2.178496_1	K01881
Feral_11	NODE_15688_length_1478_cov_1.977512_2	K02005
Feral_11	NODE_15690_length_1478_cov_1.818693_1	K03177
Feral_11	NODE_15690_length_1478_cov_1.818693_2	K06881
Feral_11	NODE_15693_length_1478_cov_1.527056_1	K02120
Feral_11	NODE_15696_length_1477_cov_2.869902_2	K03147
Feral_11	NODE_15697_length_1477_cov_2.824191_2	K19002
Feral_11	NODE_15699_length_1477_cov_2.595640_1	K19411
Feral_11	NODE_15699_length_1477_cov_2.595640_2	K19405
Feral_11	NODE_15700_length_1477_cov_2.560478_1	K01586
Feral_11	NODE_15705_length_1477_cov_1.743319_2	K03043
Feral_11	NODE_15709_length_1476_cov_5.207600_1	K01194
Feral_11	NODE_15711_length_1476_cov_4.383533_1	K03811
Feral_11	NODE_15711_length_1476_cov_4.383533_2	K02078
Feral_11	NODE_15712_length_1476_cov_3.534131_1	K21574
Feral_11	NODE_15714_length_1476_cov_3.268825_1	K06400
Feral_11	NODE_15718_length_1476_cov_2.558761_3	K17103
Feral_11	NODE_15720_length_1476_cov_2.528501_2	K09015
Feral_11	NODE_15724_length_1476_cov_1.897959_2	K00800
Feral_11	NODE_15726_length_1476_cov_1.855735_2	K02008
Feral_11	NODE_15735_length_1475_cov_2.983099_1	K02836
Feral_11	NODE_15736_length_1475_cov_2.964789_1	K00766
Feral_11	NODE_15737_length_1475_cov_2.953521_1	K00548
Feral_11	NODE_15738_length_1475_cov_2.708451_1	K17828
Feral_11	NODE_15738_length_1475_cov_2.708451_2	K02823
Feral_11	NODE_15741_length_1475_cov_2.616901_1	K06207
Feral_11	NODE_15744_length_1475_cov_2.364789_1	K01662
Feral_11	NODE_15745_length_1475_cov_2.343662_1	K01190
Feral_11	NODE_15746_length_1475_cov_2.250704_1	K00346
Feral_11	NODE_15750_length_1475_cov_1.949296_2	K01778
Feral_11	NODE_15751_length_1475_cov_1.883099_2	K01784
Feral_11	NODE_15759_length_1474_cov_2.260747_1	K01887
Feral_11	NODE_15760_length_1474_cov_2.078224_1	K02996
Feral_11	NODE_15760_length_1474_cov_2.078224_2	K02871
Feral_11	NODE_15760_length_1474_cov_2.078224_3	K02601
Feral_11	NODE_15762_length_1474_cov_1.915433_2	K06200
Feral_11	NODE_15766_length_1473_cov_4.016925_1	K03186
Feral_11	NODE_15769_length_1473_cov_3.140339_3	K03824
Feral_11	NODE_15770_length_1473_cov_3.136107_1	K01653
Feral_11	NODE_15770_length_1473_cov_3.136107_2	K00053
Feral_11	NODE_15771_length_1473_cov_3.133286_1	K07496
Feral_11	NODE_15774_length_1473_cov_2.813822_2	K07154
Feral_11	NODE_15775_length_1473_cov_2.476023_1	K12373
Feral_11	NODE_15776_length_1473_cov_2.392807_1	K18682
Feral_11	NODE_15777_length_1473_cov_2.320169_1	K01737
Feral_11	NODE_15778_length_1473_cov_2.270804_2	K02961
Feral_11	NODE_15778_length_1473_cov_2.270804_4	K02878
Feral_11	NODE_15778_length_1473_cov_2.270804_5	K02982
Feral_11	NODE_15779_length_1473_cov_2.246827_2	K00077
Feral_11	NODE_15782_length_1473_cov_1.621298_2	K09761
Feral_11	NODE_15786_length_1472_cov_3.735356_1	K00600
Feral_11	NODE_15788_length_1472_cov_3.389555_1	K00925
Feral_11	NODE_15792_length_1472_cov_2.884263_2	K01704
Feral_11	NODE_15797_length_1472_cov_2.121383_2	K01823
Feral_11	NODE_15800_length_1472_cov_1.804517_1	K00937
Feral_11	NODE_15805_length_1471_cov_3.308616_1	K02283
Feral_11	NODE_15810_length_1471_cov_2.728107_1	K01754
Feral_11	NODE_15814_length_1471_cov_2.396893_1	K01756
Feral_11	NODE_15816_length_1471_cov_2.149718_1	K06142
Feral_11	NODE_15816_length_1471_cov_2.149718_2	K01776
Feral_11	NODE_15820_length_1471_cov_1.642655_1	K03499
Feral_11	NODE_15822_length_1470_cov_6.271378_1	K06213
Feral_11	NODE_15831_length_1470_cov_3.156890_1	K03310
Feral_11	NODE_15832_length_1470_cov_3.051590_1	K06962
Feral_11	NODE_15832_length_1470_cov_3.051590_3	K09779
Feral_11	NODE_15837_length_1470_cov_2.578799_1	K01154
Feral_11	NODE_15838_length_1470_cov_2.332155_1	K01951
Feral_11	NODE_15845_length_1470_cov_1.715901_2	K01624
Feral_11	NODE_15846_length_1470_cov_1.587279_2	K01588
Feral_11	NODE_15846_length_1470_cov_1.587279_3	K19689
Feral_11	NODE_15853_length_1469_cov_3.088402_1	K00919
Feral_11	NODE_15853_length_1469_cov_3.088402_2	K01815
Feral_11	NODE_15854_length_1469_cov_2.979491_1	K02407
Feral_11	NODE_15854_length_1469_cov_2.979491_2	K02422
Feral_11	NODE_15857_length_1469_cov_2.659123_1	K01784
Feral_11	NODE_15861_length_1469_cov_2.221358_1	K02887
Feral_11	NODE_15863_length_1469_cov_2.031825_1	K06400
Feral_11	NODE_15864_length_1469_cov_1.650636_1	K03763
Feral_11	NODE_15866_length_1468_cov_18.342534_2	K01185
Feral_11	NODE_15867_length_1468_cov_5.154989_2	K02501
Feral_11	NODE_15868_length_1468_cov_4.878273_2	K07001
Feral_11	NODE_15871_length_1468_cov_4.387827_2	K02238
Feral_11	NODE_15872_length_1468_cov_4.357396_1	K07462
Feral_11	NODE_15874_length_1468_cov_3.307856_1	K02909
Feral_11	NODE_15874_length_1468_cov_3.307856_2	K07029
Feral_11	NODE_15875_length_1468_cov_2.829441_2	K00297
Feral_11	NODE_15876_length_1468_cov_2.798301_2	K01990
Feral_11	NODE_15877_length_1468_cov_2.535032_1	K07496
Feral_11	NODE_15878_length_1468_cov_2.510262_1	K09749
Feral_11	NODE_15880_length_1468_cov_2.000000_1	K07718
Feral_11	NODE_15881_length_1468_cov_2.000000_2	K00800
Feral_11	NODE_15883_length_1468_cov_1.762208_1	K07712
Feral_11	NODE_15885_length_1468_cov_1.755839_1	K08602
Feral_11	NODE_15888_length_1468_cov_1.372965_2	K02939
Feral_11	NODE_15888_length_1468_cov_1.372965_3	K22927
Feral_11	NODE_15889_length_1467_cov_22.229462_1	K07495
Feral_11	NODE_15890_length_1467_cov_4.825071_2	K06199
Feral_11	NODE_15896_length_1467_cov_2.445467_3	K01892
Feral_11	NODE_15897_length_1467_cov_2.327195_2	K02114
Feral_11	NODE_15899_length_1467_cov_2.137394_1	K21572
Feral_11	NODE_15900_length_1467_cov_1.687677_1	K03531
Feral_11	NODE_15904_length_1466_cov_4.467753_1	K00764
Feral_11	NODE_15905_length_1466_cov_4.357902_2	K03470
Feral_11	NODE_15906_length_1466_cov_4.136074_1	K02503
Feral_11	NODE_15906_length_1466_cov_4.136074_2	K03152
Feral_11	NODE_15907_length_1466_cov_3.865344_1	K07301
Feral_11	NODE_15909_length_1466_cov_3.183558_1	K06213
Feral_11	NODE_15912_length_1466_cov_3.014174_1	K03217
Feral_11	NODE_15912_length_1466_cov_3.014174_2	K03978
Feral_11	NODE_15914_length_1466_cov_2.180723_1	K03043
Feral_11	NODE_15919_length_1466_cov_1.867470_2	K02939
Feral_11	NODE_15919_length_1466_cov_1.867470_3	K06173
Feral_11	NODE_15920_length_1466_cov_1.677534_2	K07484
Feral_11	NODE_15921_length_1466_cov_1.448618_3	K03630
Feral_11	NODE_15923_length_1465_cov_5.114184_1	K05970
Feral_11	NODE_15924_length_1465_cov_3.772340_2	K11991
Feral_11	NODE_15924_length_1465_cov_3.772340_3	K07460
Feral_11	NODE_15926_length_1465_cov_3.296454_1	K01000
Feral_11	NODE_15927_length_1465_cov_3.258156_1	K03702
Feral_11	NODE_15929_length_1465_cov_3.004255_1	K00806
Feral_11	NODE_15929_length_1465_cov_3.004255_2	K02838
Feral_11	NODE_15930_length_1465_cov_2.992908_1	K00876
Feral_11	NODE_15932_length_1465_cov_2.756028_2	K02879
Feral_11	NODE_15934_length_1465_cov_2.652482_1	K00789
Feral_11	NODE_15937_length_1465_cov_2.368085_1	K03547
Feral_11	NODE_15941_length_1465_cov_1.999291_1	K01893
Feral_11	NODE_15947_length_1465_cov_1.772340_2	K02392
Feral_11	NODE_15948_length_1465_cov_1.759574_1	K03595
Feral_11	NODE_15948_length_1465_cov_1.759574_2	K00554
Feral_11	NODE_15949_length_1464_cov_3.656494_3	K02040
Feral_11	NODE_15954_length_1464_cov_2.774308_3	K03569
Feral_11	NODE_15958_length_1464_cov_2.300213_2	K07214
Feral_11	NODE_15960_length_1464_cov_2.261178_1	K02389
Feral_11	NODE_15960_length_1464_cov_2.261178_2	K02414
Feral_11	NODE_15961_length_1464_cov_2.143364_1	K03327
Feral_11	NODE_15962_length_1464_cov_2.091554_1	K01596
Feral_11	NODE_15964_length_1464_cov_1.993612_1	K04487
Feral_11	NODE_15965_length_1464_cov_1.906317_2	K02968
Feral_11	NODE_15966_length_1464_cov_1.888573_1	K07452
Feral_11	NODE_15967_length_1464_cov_1.870830_1	K01740
Feral_11	NODE_15968_length_1464_cov_1.574876_1	K20509
Feral_11	NODE_15968_length_1464_cov_1.574876_3	K23352
Feral_11	NODE_15970_length_1464_cov_1.409510_1	K05305
Feral_11	NODE_15972_length_1463_cov_6.607244_1	K01173
Feral_11	NODE_15973_length_1463_cov_5.962358_1	K01990
Feral_11	NODE_15975_length_1463_cov_4.026989_1	K16211
Feral_11	NODE_15978_length_1463_cov_3.394176_1	K02014
Feral_11	NODE_15980_length_1463_cov_3.059659_1	K02950
Feral_11	NODE_15980_length_1463_cov_3.059659_2	K02992
Feral_11	NODE_15981_length_1463_cov_2.990767_2	K00948
Feral_11	NODE_15985_length_1463_cov_2.338068_1	K07133
Feral_11	NODE_15986_length_1463_cov_2.309659_1	K02124
Feral_11	NODE_15986_length_1463_cov_2.309659_2	K02123
Feral_11	NODE_15987_length_1463_cov_2.270597_2	K01956
Feral_11	NODE_15988_length_1463_cov_2.194602_1	K02356
Feral_11	NODE_15989_length_1463_cov_2.156960_1	K01937
Feral_11	NODE_15993_length_1463_cov_1.870028_2	K06180
Feral_11	NODE_15998_length_1462_cov_4.525942_1	K04759
Feral_11	NODE_15999_length_1462_cov_4.083866_1	K00602
Feral_11	NODE_16000_length_1462_cov_3.990050_1	K06178
Feral_11	NODE_16005_length_1462_cov_2.339730_2	K07058
Feral_11	NODE_16005_length_1462_cov_2.339730_3	K07560
Feral_11	NODE_16008_length_1462_cov_2.117982_1	K07718
Feral_11	NODE_16009_length_1462_cov_2.078181_2	K00929
Feral_11	NODE_16011_length_1462_cov_1.868515_1	K03091
Feral_11	NODE_16013_length_1462_cov_1.698650_1	K07154
Feral_11	NODE_16015_length_1462_cov_1.457711_2	K06187
Feral_11	NODE_16015_length_1462_cov_1.457711_3	K03978
Feral_11	NODE_16017_length_1461_cov_4.583215_1	K18930
Feral_11	NODE_16022_length_1461_cov_3.777383_1	K03525
Feral_11	NODE_16023_length_1461_cov_3.285206_2	K00537
Feral_11	NODE_16024_length_1461_cov_3.228307_1	K00147
Feral_11	NODE_16025_length_1461_cov_3.105263_2	K00287
Feral_11	NODE_16025_length_1461_cov_3.105263_3	K00560
Feral_11	NODE_16027_length_1461_cov_2.733997_1	K03628
Feral_11	NODE_16027_length_1461_cov_2.733997_2	K07137
Feral_11	NODE_16028_length_1461_cov_2.715505_1	K03737
Feral_11	NODE_16030_length_1461_cov_2.611664_1	K05807
Feral_11	NODE_16030_length_1461_cov_2.611664_2	K03060
Feral_11	NODE_16031_length_1461_cov_2.519915_1	K01358
Feral_11	NODE_16031_length_1461_cov_2.519915_2	K03544
Feral_11	NODE_16032_length_1461_cov_2.515647_1	K03702
Feral_11	NODE_16033_length_1461_cov_2.165718_1	K01179
Feral_11	NODE_16034_length_1461_cov_2.096728_1	K00925
Feral_11	NODE_16036_length_1461_cov_1.906828_1	K02042
Feral_11	NODE_16036_length_1461_cov_1.906828_2	K02042
Feral_11	NODE_16037_length_1461_cov_1.652205_1	K00700
Feral_11	NODE_16041_length_1460_cov_5.551601_1	K00600
Feral_11	NODE_16044_length_1460_cov_3.790036_1	K17320
Feral_11	NODE_16044_length_1460_cov_3.790036_2	K17319
Feral_11	NODE_16045_length_1460_cov_3.637722_1	K03559
Feral_11	NODE_16045_length_1460_cov_3.637722_2	K03559
Feral_11	NODE_16047_length_1460_cov_3.527402_1	K03150
Feral_11	NODE_16048_length_1460_cov_3.432740_2	K07273
Feral_11	NODE_16050_length_1460_cov_2.741637_1	K02838
Feral_11	NODE_16055_length_1460_cov_2.115302_2	K02026
Feral_11	NODE_16057_length_1460_cov_2.054093_1	K14155
Feral_11	NODE_16058_length_1460_cov_1.963701_1	K05962
Feral_11	NODE_16064_length_1459_cov_4.549145_1	K01266
Feral_11	NODE_16064_length_1459_cov_4.549145_2	K13038
Feral_11	NODE_16066_length_1459_cov_4.347578_1	K01756
Feral_11	NODE_16068_length_1459_cov_3.982194_1	K06215
Feral_11	NODE_16068_length_1459_cov_3.982194_2	K08681
Feral_11	NODE_16069_length_1459_cov_3.235755_1	K01685
Feral_11	NODE_16072_length_1459_cov_3.017094_1	K06201
Feral_11	NODE_16077_length_1459_cov_2.104701_1	K01887
Feral_11	NODE_16077_length_1459_cov_2.104701_2	K03650
Feral_11	NODE_16078_length_1459_cov_1.442308_1	K01448
Feral_11	NODE_16087_length_1458_cov_3.141126_1	K06926
Feral_11	NODE_16089_length_1458_cov_2.924448_2	K03466
Feral_11	NODE_16091_length_1458_cov_2.761226_3	K00067
Feral_11	NODE_16093_length_1458_cov_2.638632_1	K11749
Feral_11	NODE_16094_length_1458_cov_2.578760_1	K05595
Feral_11	NODE_16094_length_1458_cov_2.578760_2	K18979
Feral_11	NODE_16095_length_1458_cov_2.573770_2	K02899
Feral_11	NODE_16095_length_1458_cov_2.573770_3	K02888
Feral_11	NODE_16104_length_1458_cov_1.731290_1	K03655
Feral_11	NODE_16106_length_1457_cov_12.890870_2	K07485
Feral_11	NODE_16107_length_1457_cov_5.030670_1	K00939
Feral_11	NODE_16107_length_1457_cov_5.030670_2	K01265
Feral_11	NODE_16109_length_1457_cov_4.169044_1	K12373
Feral_11	NODE_16110_length_1457_cov_3.696862_2	K04567
Feral_11	NODE_16112_length_1457_cov_3.000713_2	K21572
Feral_11	NODE_16113_length_1457_cov_2.958631_1	K01058
Feral_11	NODE_16113_length_1457_cov_2.958631_2	K01752
Feral_11	NODE_16116_length_1457_cov_2.662625_1	K07497
Feral_11	NODE_16116_length_1457_cov_2.662625_2	K07483
Feral_11	NODE_16118_length_1457_cov_2.298146_1	K07497
Feral_11	NODE_16118_length_1457_cov_2.298146_2	K07483
Feral_11	NODE_16119_length_1457_cov_2.215407_1	K02335
Feral_11	NODE_16125_length_1457_cov_1.666191_2	K00348
Feral_11	NODE_16128_length_1457_cov_1.279601_1	K01912
Feral_11	NODE_16130_length_1456_cov_4.510350_2	K00088
Feral_11	NODE_16132_length_1456_cov_3.669522_2	K07221
Feral_11	NODE_16138_length_1456_cov_2.875803_2	K00266
Feral_11	NODE_16141_length_1456_cov_2.518201_2	K10947
Feral_11	NODE_16142_length_1456_cov_2.472520_1	K03701
Feral_11	NODE_16144_length_1456_cov_2.263383_1	K01776
Feral_11	NODE_16144_length_1456_cov_2.263383_2	K06142
Feral_11	NODE_16145_length_1456_cov_2.246966_1	K01607
Feral_11	NODE_16146_length_1456_cov_2.180585_1	K04096
Feral_11	NODE_16148_length_1456_cov_2.105639_1	K02527
Feral_11	NODE_16149_length_1456_cov_2.065667_2	K01000
Feral_11	NODE_16151_length_1456_cov_1.807994_1	K06413
Feral_11	NODE_16152_length_1456_cov_1.738044_2	K02015
Feral_11	NODE_16154_length_1455_cov_3.718571_1	K06207
Feral_11	NODE_16156_length_1455_cov_3.192143_2	K06209
Feral_11	NODE_16158_length_1455_cov_2.804286_1	K01915
Feral_11	NODE_16163_length_1455_cov_2.395000_1	K01685
Feral_11	NODE_16164_length_1455_cov_2.389286_2	K07022
Feral_11	NODE_16165_length_1455_cov_2.265000_2	K03497
Feral_11	NODE_16168_length_1455_cov_1.945000_2	K19294
Feral_11	NODE_16169_length_1455_cov_1.855000_1	K07137
Feral_11	NODE_16170_length_1455_cov_1.688571_1	K00927
Feral_11	NODE_16175_length_1454_cov_9.817012_2	K03630
Feral_11	NODE_16177_length_1454_cov_3.581129_2	K03310
Feral_11	NODE_16179_length_1454_cov_3.170836_2	K01218
Feral_11	NODE_16180_length_1454_cov_2.701930_2	K00874
Feral_11	NODE_16181_length_1454_cov_2.629021_1	K03495
Feral_11	NODE_16183_length_1454_cov_2.511079_1	K03650
Feral_11	NODE_16185_length_1454_cov_2.272337_4	K00865
Feral_11	NODE_16192_length_1454_cov_1.675482_1	K00784
Feral_11	NODE_16192_length_1454_cov_1.675482_2	K01409
Feral_11	NODE_16195_length_1453_cov_8.416309_2	K18831
Feral_11	NODE_16196_length_1453_cov_5.131617_1	K01358
Feral_11	NODE_16198_length_1453_cov_4.463519_2	K03748
Feral_11	NODE_16201_length_1453_cov_3.412732_1	K07486
Feral_11	NODE_16204_length_1453_cov_3.291130_1	K03076
Feral_11	NODE_16205_length_1453_cov_2.911302_1	K01709
Feral_11	NODE_16210_length_1453_cov_2.248927_1	K01880
Feral_11	NODE_16211_length_1453_cov_1.964950_2	K09861
Feral_11	NODE_16213_length_1452_cov_15.010737_3	K02348
Feral_11	NODE_16214_length_1452_cov_9.095920_1	K21571
Feral_11	NODE_16218_length_1452_cov_3.662133_2	K00858
Feral_11	NODE_16219_length_1452_cov_3.325698_2	K02004
Feral_11	NODE_16220_length_1452_cov_3.293486_2	K02895
Feral_11	NODE_16220_length_1452_cov_3.293486_3	K02874
Feral_11	NODE_16220_length_1452_cov_3.293486_4	K02961
Feral_11	NODE_16221_length_1452_cov_3.274875_1	K01934
Feral_11	NODE_16225_length_1452_cov_2.633500_2	K00962
Feral_11	NODE_16226_length_1452_cov_2.468862_1	K02931
Feral_11	NODE_16226_length_1452_cov_2.468862_2	K02895
Feral_11	NODE_16226_length_1452_cov_2.468862_3	K02874
Feral_11	NODE_16226_length_1452_cov_2.468862_4	K02961
Feral_11	NODE_16227_length_1452_cov_2.299213_1	K08303
Feral_11	NODE_16229_length_1452_cov_2.189692_1	K01012
Feral_11	NODE_16230_length_1452_cov_2.171797_1	K00297
Feral_11	NODE_16231_length_1452_cov_2.000716_2	K06926
Feral_11	NODE_16232_length_1452_cov_1.936292_1	K00971
Feral_11	NODE_16240_length_1451_cov_3.623926_1	K07010
Feral_11	NODE_16242_length_1451_cov_3.497135_1	K21636
Feral_11	NODE_16243_length_1451_cov_3.324499_2	K02529
Feral_11	NODE_16245_length_1451_cov_2.810888_1	K03327
Feral_11	NODE_16247_length_1451_cov_2.636819_1	K04759
Feral_11	NODE_16249_length_1451_cov_2.472063_2	K00331
Feral_11	NODE_16251_length_1451_cov_2.085960_1	K01154
Feral_11	NODE_16252_length_1451_cov_1.907593_2	K00384
Feral_11	NODE_16254_length_1451_cov_1.689112_1	K01869
Feral_11	NODE_16259_length_1450_cov_3.820789_1	K14059
Feral_11	NODE_16261_length_1450_cov_3.117563_1	K09710
Feral_11	NODE_16261_length_1450_cov_3.117563_2	K06861
Feral_11	NODE_16261_length_1450_cov_3.117563_2	K10822
Feral_11	NODE_16262_length_1450_cov_3.073118_1	K01972
Feral_11	NODE_16266_length_1450_cov_2.248746_2	K17758
Feral_11	NODE_16266_length_1450_cov_2.248746_2	K17759
Feral_11	NODE_16267_length_1450_cov_2.115412_2	K06283
Feral_11	NODE_16269_length_1450_cov_1.949104_1	K07133
Feral_11	NODE_16272_length_1449_cov_22.482783_1	K07495
Feral_11	NODE_16276_length_1449_cov_4.360832_1	K07473
Feral_11	NODE_16276_length_1449_cov_4.360832_2	K19157
Feral_11	NODE_16277_length_1449_cov_4.075323_1	K01183
Feral_11	NODE_16279_length_1449_cov_3.808465_1	K06950
Feral_11	NODE_16286_length_1449_cov_2.918938_2	K00012
Feral_11	NODE_16287_length_1449_cov_2.796987_1	K21572
Feral_11	NODE_16291_length_1449_cov_2.652798_2	K09811
Feral_11	NODE_16292_length_1449_cov_2.639168_4	K03111
Feral_11	NODE_16294_length_1449_cov_1.944046_1	K03771
Feral_11	NODE_16294_length_1449_cov_1.944046_2	K03924
Feral_11	NODE_16300_length_1448_cov_6.490309_1	K07495
Feral_11	NODE_16301_length_1448_cov_6.215363_1	K07486
Feral_11	NODE_16302_length_1448_cov_5.739411_2	K15342
Feral_11	NODE_16303_length_1448_cov_5.604451_1	K02342
Feral_11	NODE_16306_length_1448_cov_4.394113_1	K01784
Feral_11	NODE_16310_length_1448_cov_3.641780_1	K00088
Feral_11	NODE_16311_length_1448_cov_3.602297_2	K21572
Feral_11	NODE_16312_length_1448_cov_3.333812_1	K02081
Feral_11	NODE_16313_length_1448_cov_3.099067_1	K06287
Feral_11	NODE_16313_length_1448_cov_3.099067_2	K03270
Feral_11	NODE_16323_length_1448_cov_2.454415_1	K07317
Feral_11	NODE_16324_length_1448_cov_2.422111_1	K03168
Feral_11	NODE_16326_length_1448_cov_2.145011_1	K01619
Feral_11	NODE_16327_length_1448_cov_2.072505_1	K05521
Feral_11	NODE_16336_length_1447_cov_5.238506_1	K07133
Feral_11	NODE_16340_length_1447_cov_3.778736_3	K00297
Feral_11	NODE_16342_length_1447_cov_3.295977_1	K03497
Feral_11	NODE_16345_length_1447_cov_3.043822_1	K06941
Feral_11	NODE_16347_length_1447_cov_2.663075_1	K21572
Feral_11	NODE_16348_length_1447_cov_2.542385_1	K01006
Feral_11	NODE_16349_length_1447_cov_2.539511_1	K00962
Feral_11	NODE_16350_length_1447_cov_2.433190_2	K03424
Feral_11	NODE_16350_length_1447_cov_2.433190_3	K08998
Feral_11	NODE_16350_length_1447_cov_2.433190_4	K03536
Feral_11	NODE_16351_length_1447_cov_2.275144_2	K09812
Feral_11	NODE_16353_length_1447_cov_1.735632_1	K00868
Feral_11	NODE_16353_length_1447_cov_1.735632_2	K01866
Feral_11	NODE_16355_length_1447_cov_1.648707_1	K01928
Feral_11	NODE_16356_length_1447_cov_1.600575_2	K02935
Feral_11	NODE_16358_length_1446_cov_3.585909_2	K07322
Feral_11	NODE_16359_length_1446_cov_3.508267_1	K06397
Feral_11	NODE_16364_length_1446_cov_3.260244_1	K02358
Feral_11	NODE_16365_length_1446_cov_3.179008_2	K02392
Feral_11	NODE_16371_length_1446_cov_2.219267_1	K21572
Feral_11	NODE_16373_length_1446_cov_2.112150_1	K09157
Feral_11	NODE_16374_length_1446_cov_1.962617_1	K00773
Feral_11	NODE_16377_length_1446_cov_1.861970_2	K07095
Feral_11	NODE_16378_length_1446_cov_1.766355_2	K00783
Feral_11	NODE_16379_length_1446_cov_1.642703_1	K02003
Feral_11	NODE_16385_length_1445_cov_3.836691_1	K01358
Feral_11	NODE_16386_length_1445_cov_3.421583_1	K01818
Feral_11	NODE_16389_length_1445_cov_3.347482_1	K17828
Feral_11	NODE_16389_length_1445_cov_3.347482_2	K02823
Feral_11	NODE_16390_length_1445_cov_3.279137_2	K01934
Feral_11	NODE_16397_length_1445_cov_2.903597_2	K07029
Feral_11	NODE_16402_length_1445_cov_1.712950_1	K06919
Feral_11	NODE_16405_length_1444_cov_10.706263_2	K07486
Feral_11	NODE_16413_length_1444_cov_3.231102_1	K01091
Feral_11	NODE_16414_length_1444_cov_3.063355_2	K00765
Feral_11	NODE_16415_length_1444_cov_3.038157_1	K02340
Feral_11	NODE_16415_length_1444_cov_3.038157_2	K01241
Feral_11	NODE_16416_length_1444_cov_2.772498_2	K03571
Feral_11	NODE_16416_length_1444_cov_2.772498_3	K03570
Feral_11	NODE_16417_length_1444_cov_2.737941_1	K01738
Feral_11	NODE_16419_length_1444_cov_2.329734_1	K14155
Feral_11	NODE_16420_length_1444_cov_2.239021_2	K00287
Feral_11	NODE_16424_length_1444_cov_1.712023_2	K03205
Feral_11	NODE_16425_length_1444_cov_1.465803_1	K03655
Feral_11	NODE_16427_length_1443_cov_19.572767_1	K06921
Feral_11	NODE_16428_length_1443_cov_9.475504_1	K18831
Feral_11	NODE_16430_length_1443_cov_3.793228_1	K03527
Feral_11	NODE_16430_length_1443_cov_3.793228_2	K00945
Feral_11	NODE_16436_length_1443_cov_2.785303_2	K01934
Feral_11	NODE_16438_length_1443_cov_2.467579_2	K09117
Feral_11	NODE_16439_length_1443_cov_2.392651_1	K10112
Feral_11	NODE_16440_length_1443_cov_2.373919_1	K01918
Feral_11	NODE_16441_length_1443_cov_1.971182_1	K01740
Feral_11	NODE_16444_length_1443_cov_1.817723_2	K09811
Feral_11	NODE_16448_length_1442_cov_3.223504_2	K02992
Feral_11	NODE_16450_length_1442_cov_2.595530_1	K01205
Feral_11	NODE_16452_length_1442_cov_2.476568_2	K03575
Feral_11	NODE_16454_length_1442_cov_2.391492_1	K19118
Feral_11	NODE_16454_length_1442_cov_2.391492_2	K19117
Feral_11	NODE_16460_length_1442_cov_1.350397_1	K00962
Feral_11	NODE_16462_length_1441_cov_6.779942_1	K07486
Feral_11	NODE_16464_length_1441_cov_4.303030_1	K02502
Feral_11	NODE_16464_length_1441_cov_4.303030_1	K00765
Feral_11	NODE_16473_length_1441_cov_2.627706_1	K09955
Feral_11	NODE_16475_length_1441_cov_2.258297_1	K02945
Feral_11	NODE_16475_length_1441_cov_2.258297_1	K03527
Feral_11	NODE_16482_length_1440_cov_5.224549_2	K01737
Feral_11	NODE_16483_length_1440_cov_4.698917_1	K01089
Feral_11	NODE_16484_length_1440_cov_4.616606_2	K14058
Feral_11	NODE_16485_length_1440_cov_4.192058_1	K07486
Feral_11	NODE_16486_length_1440_cov_4.137184_1	K16363
Feral_11	NODE_16486_length_1440_cov_4.137184_1	K02372
Feral_11	NODE_16487_length_1440_cov_3.614440_1	K02864
Feral_11	NODE_16487_length_1440_cov_3.614440_2	K02863
Feral_11	NODE_16488_length_1440_cov_3.553069_1	K01937
Feral_11	NODE_16490_length_1440_cov_3.004332_1	K09013
Feral_11	NODE_16490_length_1440_cov_3.004332_2	K09014
Feral_11	NODE_16491_length_1440_cov_2.953069_1	K15633
Feral_11	NODE_16492_length_1440_cov_2.848375_1	K01729
Feral_11	NODE_16497_length_1440_cov_2.493863_1	K09808
Feral_11	NODE_16497_length_1440_cov_2.493863_1	K02004
Feral_11	NODE_16497_length_1440_cov_2.493863_2	K02834
Feral_11	NODE_16499_length_1440_cov_2.170397_1	K03324
Feral_11	NODE_16505_length_1439_cov_5.494220_2	K03818
Feral_11	NODE_16507_length_1439_cov_3.651734_1	K04487
Feral_11	NODE_16512_length_1439_cov_2.909682_1	K02895
Feral_11	NODE_16512_length_1439_cov_2.909682_2	K02931
Feral_11	NODE_16512_length_1439_cov_2.909682_3	K02954
Feral_11	NODE_16512_length_1439_cov_2.909682_4	K02994
Feral_11	NODE_16513_length_1439_cov_2.906069_1	K01736
Feral_11	NODE_16513_length_1439_cov_2.906069_2	K00800
Feral_11	NODE_16517_length_1439_cov_2.742052_2	K00783
Feral_11	NODE_16518_length_1439_cov_2.739884_1	K02397
Feral_11	NODE_16523_length_1439_cov_2.382225_1	K03612
Feral_11	NODE_16523_length_1439_cov_2.382225_2	K03613
Feral_11	NODE_16524_length_1439_cov_2.187861_1	K01804
Feral_11	NODE_16524_length_1439_cov_2.187861_3	K02109
Feral_11	NODE_16529_length_1439_cov_1.934249_2	K10947
Feral_11	NODE_16531_length_1439_cov_1.668353_1	K03701
Feral_11	NODE_16536_length_1438_cov_3.967462_1	K01870
Feral_11	NODE_16537_length_1438_cov_3.673897_1	K02051
Feral_11	NODE_16540_length_1438_cov_3.492408_2	K06941
Feral_11	NODE_16543_length_1438_cov_3.048445_1	K02948
Feral_11	NODE_16543_length_1438_cov_3.048445_2	K03040
Feral_11	NODE_16545_length_1438_cov_2.939262_1	K21572
Feral_11	NODE_16550_length_1438_cov_2.484454_1	K09761
Feral_11	NODE_16550_length_1438_cov_2.484454_2	K01462
Feral_11	NODE_16552_length_1438_cov_1.964570_1	K04077
Feral_11	NODE_16558_length_1437_cov_3.611433_1	K06400
Feral_11	NODE_16561_length_1437_cov_3.128075_1	K07133
Feral_11	NODE_16564_length_1437_cov_2.523155_1	K06398
Feral_11	NODE_16565_length_1437_cov_2.371925_2	K02939
Feral_11	NODE_16567_length_1437_cov_2.246020_1	K06973
Feral_11	NODE_16569_length_1437_cov_2.014472_1	K00626
Feral_11	NODE_16570_length_1437_cov_1.907381_1	K01885
Feral_11	NODE_16572_length_1437_cov_1.515195_2	K03590
Feral_11	NODE_16573_length_1436_cov_19.159305_1	K05801
Feral_11	NODE_16573_length_1436_cov_19.159305_2	K10773
Feral_11	NODE_16577_length_1436_cov_4.446778_1	K03763
Feral_11	NODE_16578_length_1436_cov_4.415641_2	K02429
Feral_11	NODE_16579_length_1436_cov_4.015206_1	K00341
Feral_11	NODE_16580_length_1436_cov_3.510500_1	K09765
Feral_11	NODE_16586_length_1436_cov_2.470673_1	K03075
Feral_11	NODE_16588_length_1436_cov_2.372918_2	K07240
Feral_11	NODE_16588_length_1436_cov_2.372918_3	K07240
Feral_11	NODE_16589_length_1436_cov_2.293990_1	K07124
Feral_11	NODE_16589_length_1436_cov_2.293990_3	K05970
Feral_11	NODE_16594_length_1436_cov_1.718320_2	K03614
Feral_11	NODE_16595_length_1436_cov_1.685735_1	K01881
Feral_11	NODE_16597_length_1436_cov_1.577118_2	K13252
Feral_11	NODE_16597_length_1436_cov_1.577118_2	K00611
Feral_11	NODE_16601_length_1435_cov_3.428986_1	K03551
Feral_11	NODE_16602_length_1435_cov_3.178261_1	K07482
Feral_11	NODE_16602_length_1435_cov_3.178261_1	K07497
Feral_11	NODE_16605_length_1435_cov_2.295652_1	K02988
Feral_11	NODE_16605_length_1435_cov_2.295652_2	K02881
Feral_11	NODE_16605_length_1435_cov_2.295652_3	K02933
Feral_11	NODE_16610_length_1435_cov_2.012319_1	K07056
Feral_11	NODE_16612_length_1435_cov_1.592029_2	K05776
Feral_11	NODE_16613_length_1434_cov_4.042059_1	K06921
Feral_11	NODE_16616_length_1434_cov_3.142132_2	K00797
Feral_11	NODE_16620_length_1434_cov_2.772299_1	K03617
Feral_11	NODE_16620_length_1434_cov_2.772299_2	K03613
Feral_11	NODE_16623_length_1434_cov_2.162437_2	K01812
Feral_11	NODE_16624_length_1434_cov_1.997825_1	K05803
Feral_11	NODE_16624_length_1434_cov_1.997825_2	K00962
Feral_11	NODE_16625_length_1434_cov_1.949964_1	K15923
Feral_11	NODE_16627_length_1434_cov_1.486584_1	K01775
Feral_11	NODE_16627_length_1434_cov_1.486584_2	K11991
Feral_11	NODE_16631_length_1433_cov_3.253991_2	K00919
Feral_11	NODE_16632_length_1433_cov_3.073295_2	K21572
Feral_11	NODE_16634_length_1433_cov_2.636430_2	K07018
Feral_11	NODE_16636_length_1433_cov_2.521771_1	K07502
Feral_11	NODE_16648_length_1432_cov_4.648511_1	K07493
Feral_11	NODE_16653_length_1432_cov_3.161220_1	K02600
Feral_11	NODE_16653_length_1432_cov_3.161220_2	K09748
Feral_11	NODE_16654_length_1432_cov_3.156863_1	K03046
Feral_11	NODE_16659_length_1432_cov_2.546115_1	K03046
Feral_11	NODE_16660_length_1432_cov_2.540305_2	K00633
Feral_11	NODE_16660_length_1432_cov_2.540305_2	K00661
Feral_11	NODE_16661_length_1432_cov_2.518519_2	K00651
Feral_11	NODE_16666_length_1432_cov_1.471314_1	K00286
Feral_11	NODE_16670_length_1431_cov_3.925872_1	K03427
Feral_11	NODE_16671_length_1431_cov_3.561773_2	K00286
Feral_11	NODE_16672_length_1431_cov_3.493459_2	K09014
Feral_11	NODE_16675_length_1431_cov_3.209302_5	K07473
Feral_11	NODE_16679_length_1431_cov_2.391715_1	K09761
Feral_11	NODE_16682_length_1431_cov_2.361919_2	K00426
Feral_11	NODE_16683_length_1431_cov_2.330669_1	K02519
Feral_11	NODE_16684_length_1431_cov_2.327035_1	K01775
Feral_11	NODE_16684_length_1431_cov_2.327035_2	K00662
Feral_11	NODE_16687_length_1431_cov_1.907703_1	K09761
Feral_11	NODE_16687_length_1431_cov_1.907703_2	K04487
Feral_11	NODE_16689_length_1431_cov_1.858285_2	K06298
Feral_11	NODE_16690_length_1431_cov_1.767442_1	K21572
Feral_11	NODE_16691_length_1431_cov_1.398256_1	K07133
Feral_11	NODE_16692_length_1431_cov_1.374273_2	K04336
Feral_11	NODE_16692_length_1431_cov_1.374273_3	K04334
Feral_11	NODE_16693_length_1430_cov_11.544000_2	K03088
Feral_11	NODE_16694_length_1430_cov_4.845818_1	K03470
Feral_11	NODE_16696_length_1430_cov_3.872000_1	K02836
Feral_11	NODE_16696_length_1430_cov_3.872000_2	K06200
Feral_11	NODE_16698_length_1430_cov_3.573091_1	K07566
Feral_11	NODE_16698_length_1430_cov_3.573091_2	K02835
Feral_11	NODE_16700_length_1430_cov_3.432000_1	K03665
Feral_11	NODE_16701_length_1430_cov_3.092364_2	K07979
Feral_11	NODE_16703_length_1430_cov_2.652364_1	K07095
Feral_11	NODE_16705_length_1430_cov_2.616000_2	K07566
Feral_11	NODE_16707_length_1430_cov_2.602909_2	K04075
Feral_11	NODE_16708_length_1430_cov_2.371636_1	K12373
Feral_11	NODE_16710_length_1430_cov_2.091636_2	K18672
Feral_11	NODE_16711_length_1430_cov_2.035636_3	K03584
Feral_11	NODE_16713_length_1430_cov_1.786182_1	K02429
Feral_11	NODE_16714_length_1430_cov_1.738182_1	K00951
Feral_11	NODE_16716_length_1430_cov_1.480727_2	K03701
Feral_11	NODE_16718_length_1429_cov_12.405386_2	K07481
Feral_11	NODE_16720_length_1429_cov_4.705240_3	K03088
Feral_11	NODE_16721_length_1429_cov_3.751820_2	K01935
Feral_11	NODE_16723_length_1429_cov_3.470888_1	K02931
Feral_11	NODE_16723_length_1429_cov_3.470888_2	K02954
Feral_11	NODE_16723_length_1429_cov_3.470888_3	K02994
Feral_11	NODE_16723_length_1429_cov_3.470888_4	K02933
Feral_11	NODE_16724_length_1429_cov_3.072052_2	K03320
Feral_11	NODE_16733_length_1429_cov_2.224891_2	K07165
Feral_11	NODE_16735_length_1429_cov_1.693595_1	K06941
Feral_11	NODE_16735_length_1429_cov_1.693595_2	K03553
Feral_11	NODE_16739_length_1428_cov_5.601602_1	K01992
Feral_11	NODE_16740_length_1428_cov_5.379461_1	K02014
Feral_11	NODE_16745_length_1428_cov_3.005098_2	K07405
Feral_11	NODE_16746_length_1428_cov_2.840495_1	K21572
Feral_11	NODE_16748_length_1428_cov_2.776402_1	K00783
Feral_11	NODE_16748_length_1428_cov_2.776402_2	K02242
Feral_11	NODE_16753_length_1428_cov_2.365623_1	K03406
Feral_11	NODE_16761_length_1428_cov_1.936635_1	K07814
Feral_11	NODE_16762_length_1428_cov_1.839039_1	K01921
Feral_11	NODE_16764_length_1428_cov_1.630007_1	K18672
Feral_11	NODE_16765_length_1428_cov_1.606701_3	K03797
Feral_11	NODE_16766_length_1428_cov_1.487983_1	K14059
Feral_11	NODE_16772_length_1427_cov_3.082362_1	K01205
Feral_11	NODE_16773_length_1427_cov_2.820700_2	K18349
Feral_11	NODE_16775_length_1427_cov_2.790087_1	K15923
Feral_11	NODE_16779_length_1427_cov_2.683673_1	K18831
Feral_11	NODE_16779_length_1427_cov_2.683673_1	K21498
Feral_11	NODE_16781_length_1427_cov_2.622449_1	K03271
Feral_11	NODE_16784_length_1427_cov_2.583090_1	K02004
Feral_11	NODE_16786_length_1427_cov_2.477405_2	K21572
Feral_11	NODE_16788_length_1427_cov_2.423469_3	K06153
Feral_11	NODE_16789_length_1427_cov_2.404519_1	K06972
Feral_11	NODE_16790_length_1427_cov_2.306122_1	K01810
Feral_11	NODE_16793_length_1427_cov_2.159621_1	K00688
Feral_11	NODE_16795_length_1427_cov_1.997085_1	K07126
Feral_11	NODE_16799_length_1427_cov_1.693878_1	K04077
Feral_11	NODE_16800_length_1427_cov_1.613703_2	K00973
Feral_11	NODE_16803_length_1426_cov_4.248724_1	K03784
Feral_11	NODE_16804_length_1426_cov_3.816193_1	K09458
Feral_11	NODE_16806_length_1426_cov_3.606127_1	K02967
Feral_11	NODE_16806_length_1426_cov_3.606127_2	K02357
Feral_11	NODE_16808_length_1426_cov_3.118162_1	K01945
Feral_11	NODE_16814_length_1426_cov_2.068563_1	K06901
Feral_11	NODE_16816_length_1426_cov_2.005106_2	K00891
Feral_11	NODE_16816_length_1426_cov_2.005106_3	K10773
Feral_11	NODE_16821_length_1425_cov_5.945985_2	K00895
Feral_11	NODE_16828_length_1425_cov_3.174453_1	K01372
Feral_11	NODE_16831_length_1425_cov_2.816058_1	K03073
Feral_11	NODE_16831_length_1425_cov_2.816058_2	K02358
Feral_11	NODE_16834_length_1425_cov_2.279562_1	K06187
Feral_11	NODE_16834_length_1425_cov_2.279562_2	K09747
Feral_11	NODE_16842_length_1424_cov_5.100804_2	K03536
Feral_11	NODE_16845_length_1424_cov_3.550767_2	K03424
Feral_11	NODE_16848_length_1424_cov_3.135866_1	K03702
Feral_11	NODE_16850_length_1424_cov_2.861943_1	K01624
Feral_11	NODE_16852_length_1424_cov_2.758948_1	K09955
Feral_11	NODE_16853_length_1424_cov_2.747261_2	K02992
Feral_11	NODE_16853_length_1424_cov_2.747261_3	K02950
Feral_11	NODE_16854_length_1424_cov_2.737034_1	K01006
Feral_11	NODE_16855_length_1424_cov_2.604091_1	K00688
Feral_11	NODE_16857_length_1424_cov_2.370343_2	K06518
Feral_11	NODE_16857_length_1424_cov_2.370343_3	K06142
Feral_11	NODE_16858_length_1424_cov_2.179693_1	K07407
Feral_11	NODE_16863_length_1424_cov_1.915267_2	K02935
Feral_11	NODE_16864_length_1424_cov_1.825420_1	K03701
Feral_11	NODE_16865_length_1424_cov_1.592403_1	K01666
Feral_11	NODE_16865_length_1424_cov_1.592403_2	K02887
Feral_11	NODE_16867_length_1423_cov_15.707602_1	K07495
Feral_11	NODE_16869_length_1423_cov_3.747076_1	K02355
Feral_11	NODE_16870_length_1423_cov_3.661550_2	K09792
Feral_11	NODE_16873_length_1423_cov_3.556287_3	K00172
Feral_11	NODE_16876_length_1423_cov_2.666667_1	K01173
Feral_11	NODE_16880_length_1423_cov_2.431287_1	K15633
Feral_11	NODE_16881_length_1423_cov_2.326754_1	K03412
Feral_11	NODE_16881_length_1423_cov_2.326754_2	K03413
Feral_11	NODE_16885_length_1423_cov_1.866959_1	K03545
Feral_11	NODE_16887_length_1423_cov_1.559211_1	K00179
Feral_11	NODE_16894_length_1422_cov_3.413314_1	K04079
Feral_11	NODE_16897_length_1422_cov_2.915874_1	K07404
Feral_11	NODE_16901_length_1422_cov_2.381127_3	K03274
Feral_11	NODE_16902_length_1422_cov_2.362838_1	K00705
Feral_11	NODE_16905_length_1422_cov_2.140454_2	K08307
Feral_11	NODE_16906_length_1422_cov_2.108998_2	K01095
Feral_11	NODE_16914_length_1421_cov_14.450220_1	K07495
Feral_11	NODE_16916_length_1421_cov_3.447291_1	K07497
Feral_11	NODE_16916_length_1421_cov_3.447291_2	K07483
Feral_11	NODE_16917_length_1421_cov_2.953148_1	K03530
Feral_11	NODE_16917_length_1421_cov_2.953148_2	K04762
Feral_11	NODE_16919_length_1421_cov_2.844070_1	K00688
Feral_11	NODE_16923_length_1421_cov_2.255490_2	K01129
Feral_11	NODE_16925_length_1421_cov_2.079063_2	K07052
Feral_11	NODE_16926_length_1421_cov_2.060029_1	K03327
Feral_11	NODE_16927_length_1421_cov_1.625915_2	K02837
Feral_11	NODE_16928_length_1420_cov_23.428571_1	K07497
Feral_11	NODE_16928_length_1420_cov_23.428571_2	K07483
Feral_11	NODE_16931_length_1420_cov_4.802198_2	K00806
Feral_11	NODE_16933_length_1420_cov_4.279853_1	K04518
Feral_11	NODE_16938_length_1420_cov_3.279853_1	K11749
Feral_11	NODE_16943_length_1420_cov_2.933333_2	K01129
Feral_11	NODE_16944_length_1420_cov_2.923077_1	K06919
Feral_11	NODE_16953_length_1420_cov_2.189744_2	K01962
Feral_11	NODE_16954_length_1420_cov_2.117949_2	K03569
Feral_11	NODE_16955_length_1420_cov_1.903297_2	K01914
Feral_11	NODE_16956_length_1420_cov_1.731868_2	K03615
Feral_11	NODE_16958_length_1420_cov_1.562637_1	K01775
Feral_11	NODE_16959_length_1419_cov_4.437683_2	K04095
Feral_11	NODE_16964_length_1419_cov_3.064516_1	K00347
Feral_11	NODE_16964_length_1419_cov_3.064516_2	K00348
Feral_11	NODE_16970_length_1419_cov_2.873167_1	K03543
Feral_11	NODE_16971_length_1419_cov_2.797654_2	K02316
Feral_11	NODE_16973_length_1419_cov_2.595308_1	K07404
Feral_11	NODE_16975_length_1419_cov_2.453079_1	K03701
Feral_11	NODE_16978_length_1419_cov_2.109238_1	K02952
Feral_11	NODE_16978_length_1419_cov_2.109238_2	K02948
Feral_11	NODE_16978_length_1419_cov_2.109238_3	K02986
Feral_11	NODE_16981_length_1419_cov_1.746334_1	K01868
Feral_11	NODE_16983_length_1419_cov_1.379032_1	K03086
Feral_11	NODE_16983_length_1419_cov_1.379032_2	K06967
Feral_11	NODE_16985_length_1418_cov_106.316948_1	K07486
Feral_11	NODE_16987_length_1418_cov_6.608951_2	K07301
Feral_11	NODE_16989_length_1418_cov_5.180484_1	K00197
Feral_11	NODE_16989_length_1418_cov_5.180484_2	K00194
Feral_11	NODE_16991_length_1418_cov_3.983859_1	K18930
Feral_11	NODE_16992_length_1418_cov_3.015407_1	K06941
Feral_11	NODE_16993_length_1418_cov_2.782098_1	K03527
Feral_11	NODE_16993_length_1418_cov_2.782098_1	K02945
Feral_11	NODE_16996_length_1418_cov_2.234776_1	K21572
Feral_11	NODE_16999_length_1418_cov_2.052825_2	K03544
Feral_11	NODE_17000_length_1418_cov_1.960382_1	K03088
Feral_11	NODE_17001_length_1418_cov_1.915627_1	K00764
Feral_11	NODE_17001_length_1418_cov_1.915627_2	K01923
Feral_11	NODE_17002_length_1418_cov_1.853999_2	K04096
Feral_11	NODE_17003_length_1418_cov_1.693324_2	K00931
Feral_11	NODE_17004_length_1418_cov_1.661042_1	K02600
Feral_11	NODE_17004_length_1418_cov_1.661042_2	K07742
Feral_11	NODE_17005_length_1418_cov_1.413059_1	K15532
Feral_11	NODE_17007_length_1417_cov_21.174743_1	K07497
Feral_11	NODE_17018_length_1417_cov_3.229809_1	K00655
Feral_11	NODE_17020_length_1417_cov_3.198238_1	K07481
Feral_11	NODE_17022_length_1417_cov_2.944200_2	K02033
Feral_11	NODE_17026_length_1417_cov_2.745962_3	K06381
Feral_11	NODE_17027_length_1417_cov_2.674009_1	K02014
Feral_11	NODE_17028_length_1417_cov_2.601322_2	K22132
Feral_11	NODE_17034_length_1417_cov_2.054332_1	K06909
Feral_11	NODE_17035_length_1417_cov_2.026432_2	K01620
Feral_11	NODE_17037_length_1417_cov_1.827460_1	K07138
Feral_11	NODE_17037_length_1417_cov_1.827460_2	K01737
Feral_11	NODE_17043_length_1416_cov_7.235856_1	K21572
Feral_11	NODE_17044_length_1416_cov_3.935342_1	K00991
Feral_11	NODE_17044_length_1416_cov_3.935342_2	K03569
Feral_11	NODE_17045_length_1416_cov_3.543718_1	K01883
Feral_11	NODE_17047_length_1416_cov_3.154298_1	K16053
Feral_11	NODE_17047_length_1416_cov_3.154298_2	K12373
Feral_11	NODE_17048_length_1416_cov_2.882439_1	K13292
Feral_11	NODE_17051_length_1416_cov_2.748714_1	K07814
Feral_11	NODE_17053_length_1416_cov_2.248347_1	K00290
Feral_11	NODE_17058_length_1416_cov_1.568699_1	K02409
Feral_11	NODE_17062_length_1415_cov_4.416176_1	K01153
Feral_11	NODE_17063_length_1415_cov_4.276471_1	K06997
Feral_11	NODE_17067_length_1415_cov_3.252206_1	K13038
Feral_11	NODE_17068_length_1415_cov_3.125000_2	K06987
Feral_11	NODE_17075_length_1415_cov_2.061765_1	K07560
Feral_11	NODE_17075_length_1415_cov_2.061765_2	K06287
Feral_11	NODE_17077_length_1415_cov_1.699265_2	K08303
Feral_11	NODE_17078_length_1415_cov_1.410294_2	K06909
Feral_11	NODE_17079_length_1415_cov_1.394853_1	K00616
Feral_11	NODE_17079_length_1415_cov_1.394853_2	K01804
Feral_11	NODE_17080_length_1414_cov_67.201619_2	K07484
Feral_11	NODE_17081_length_1414_cov_9.625460_3	K06921
Feral_11	NODE_17085_length_1414_cov_4.337013_1	K15255
Feral_11	NODE_17086_length_1414_cov_4.108168_1	K05946
Feral_11	NODE_17086_length_1414_cov_4.108168_2	K03478
Feral_11	NODE_17090_length_1414_cov_3.057395_1	K10546
Feral_11	NODE_17091_length_1414_cov_2.952171_2	K02600
Feral_11	NODE_17097_length_1414_cov_2.232524_1	K03763
Feral_11	NODE_17097_length_1414_cov_2.232524_1	K02342
Feral_11	NODE_17100_length_1414_cov_1.907285_1	K03601
Feral_11	NODE_17100_length_1414_cov_1.907285_2	K03602
Feral_11	NODE_17102_length_1414_cov_1.621045_1	K16899
Feral_11	NODE_17105_length_1414_cov_1.454746_1	K01990
Feral_11	NODE_17107_length_1414_cov_1.356144_1	K08659
Feral_11	NODE_17110_length_1413_cov_4.363034_2	K01818
Feral_11	NODE_17111_length_1413_cov_4.308542_1	K00616
Feral_11	NODE_17112_length_1413_cov_3.674521_2	K02982
Feral_11	NODE_17112_length_1413_cov_3.674521_3	K02890
Feral_11	NODE_17116_length_1413_cov_2.919735_2	K09013
Feral_11	NODE_17120_length_1413_cov_2.327688_1	K18475
Feral_11	NODE_17123_length_1413_cov_1.969072_2	K01755
Feral_11	NODE_17124_length_1413_cov_1.922680_1	K06959
Feral_11	NODE_17125_length_1413_cov_1.884389_2	K01929
Feral_11	NODE_17126_length_1413_cov_1.884389_2	K02886
Feral_11	NODE_17126_length_1413_cov_1.884389_3	K02965
Feral_11	NODE_17129_length_1413_cov_1.661267_2	K00384
Feral_11	NODE_17132_length_1412_cov_7.471629_2	K09790
Feral_11	NODE_17133_length_1412_cov_4.483419_3	K00873
Feral_11	NODE_17134_length_1412_cov_4.090641_1	K01443
Feral_11	NODE_17136_length_1412_cov_3.372881_1	K21929
Feral_11	NODE_17140_length_1412_cov_3.061901_1	K08676
Feral_11	NODE_17141_length_1412_cov_2.919676_1	K21449
Feral_11	NODE_17141_length_1412_cov_2.919676_2	K03303
Feral_11	NODE_17143_length_1412_cov_2.594694_2	K02601
Feral_11	NODE_17145_length_1412_cov_2.187915_1	K03536
Feral_11	NODE_17145_length_1412_cov_2.187915_2	K01719
Feral_11	NODE_17146_length_1412_cov_2.153279_1	K02377
Feral_11	NODE_17150_length_1412_cov_1.805453_2	K00954
Feral_11	NODE_17151_length_1412_cov_1.755343_1	K06381
Feral_11	NODE_17155_length_1411_cov_9.650442_1	K07133
Feral_11	NODE_17171_length_1411_cov_2.274336_2	K01173
Feral_11	NODE_17171_length_1411_cov_2.274336_3	K02909
Feral_11	NODE_17172_length_1411_cov_2.255900_1	K01990
Feral_11	NODE_17176_length_1411_cov_1.933628_2	K01755
Feral_11	NODE_17181_length_1410_cov_5.567528_2	K02899
Feral_11	NODE_17182_length_1410_cov_3.975646_1	K03797
Feral_11	NODE_17185_length_1410_cov_3.264207_1	K03498
Feral_11	NODE_17186_length_1410_cov_3.121771_1	K04567
Feral_11	NODE_17189_length_1410_cov_2.883395_1	K21572
Feral_11	NODE_17193_length_1410_cov_2.385240_2	K03150
Feral_11	NODE_17195_length_1410_cov_2.329889_1	K00287
Feral_11	NODE_17195_length_1410_cov_2.329889_2	K00560
Feral_11	NODE_17196_length_1410_cov_2.291513_1	K03701
Feral_11	NODE_17198_length_1410_cov_2.157196_2	K09458
Feral_11	NODE_17207_length_1409_cov_4.843427_1	K00974
Feral_11	NODE_17208_length_1409_cov_4.169129_1	K07568
Feral_11	NODE_17211_length_1409_cov_2.801329_2	K01142
Feral_11	NODE_17216_length_1409_cov_2.074594_2	K03324
Feral_11	NODE_17218_length_1409_cov_2.033973_1	K04079
Feral_11	NODE_17220_length_1409_cov_1.907681_2	K01174
Feral_11	NODE_17221_length_1409_cov_1.883309_1	K03478
Feral_11	NODE_17222_length_1409_cov_1.858936_2	K03976
Feral_11	NODE_17230_length_1408_cov_3.144124_1	K03527
Feral_11	NODE_17230_length_1408_cov_3.144124_2	K00945
Feral_11	NODE_17231_length_1408_cov_3.133777_1	K07484
Feral_11	NODE_17232_length_1408_cov_3.113082_2	K07000
Feral_11	NODE_17236_length_1408_cov_2.228381_3	K01815
Feral_11	NODE_17237_length_1408_cov_2.122690_1	K01784
Feral_11	NODE_17242_length_1408_cov_1.863267_2	K04079
Feral_11	NODE_17243_length_1408_cov_1.747967_3	K07726
Feral_11	NODE_17244_length_1408_cov_1.708795_1	K02357
Feral_11	NODE_17245_length_1408_cov_1.661493_1	K16559
Feral_11	NODE_17247_length_1407_cov_4.611686_2	K21572
Feral_11	NODE_17250_length_1407_cov_4.355769_1	K00957
Feral_11	NODE_17252_length_1407_cov_3.692308_2	K01154
Feral_11	NODE_17259_length_1407_cov_2.659763_2	K00700
Feral_11	NODE_17260_length_1407_cov_2.509615_1	K09808
Feral_11	NODE_17260_length_1407_cov_2.509615_1	K02004
Feral_11	NODE_17260_length_1407_cov_2.509615_2	K00588
Feral_11	NODE_17262_length_1407_cov_2.439349_1	K01192
Feral_11	NODE_17269_length_1407_cov_1.636834_1	K21575
Feral_11	NODE_17270_length_1407_cov_1.605030_1	K03438
Feral_11	NODE_17270_length_1407_cov_1.605030_2	K03925
Feral_11	NODE_17271_length_1406_cov_4.356773_1	K22300
Feral_11	NODE_17271_length_1406_cov_4.356773_1	K07726
Feral_11	NODE_17276_length_1406_cov_3.294597_1	K04744
Feral_11	NODE_17284_length_1406_cov_2.092524_1	K02340
Feral_11	NODE_17286_length_1406_cov_1.424130_2	K01448
Feral_11	NODE_17292_length_1405_cov_3.017778_2	K00208
Feral_11	NODE_17294_length_1405_cov_2.928148_2	K05606
Feral_11	NODE_17295_length_1405_cov_2.922963_1	K00831
Feral_11	NODE_17299_length_1405_cov_2.524444_1	K02879
Feral_11	NODE_17299_length_1405_cov_2.524444_2	K03040
Feral_11	NODE_17301_length_1405_cov_2.449630_2	K09013
Feral_11	NODE_17302_length_1405_cov_2.422222_1	K07486
Feral_11	NODE_17305_length_1405_cov_2.277778_1	K02357
Feral_11	NODE_17307_length_1405_cov_2.029630_2	K07000
Feral_11	NODE_17308_length_1405_cov_2.004444_2	K03310
Feral_11	NODE_17312_length_1405_cov_1.517778_2	K01808
Feral_11	NODE_17314_length_1405_cov_1.293333_1	K00820
Feral_11	NODE_17317_length_1404_cov_4.171238_1	K03327
Feral_11	NODE_17319_length_1404_cov_3.948851_1	K03551
Feral_11	NODE_17320_length_1404_cov_3.430689_1	K21572
Feral_11	NODE_17322_length_1404_cov_3.233506_2	K21572
Feral_11	NODE_17324_length_1404_cov_3.141586_1	K07391
Feral_11	NODE_17326_length_1404_cov_2.753892_2	K19055
Feral_11	NODE_17330_length_1404_cov_2.427724_2	K01588
Feral_11	NODE_17330_length_1404_cov_2.427724_3	K03526
Feral_11	NODE_17331_length_1404_cov_2.393625_1	K00124
Feral_11	NODE_17333_length_1404_cov_2.128243_2	K14059
Feral_11	NODE_17340_length_1403_cov_4.973294_1	K02338
Feral_11	NODE_17340_length_1403_cov_4.973294_2	K02342
Feral_11	NODE_17341_length_1403_cov_4.721810_1	K00615
Feral_11	NODE_17342_length_1403_cov_3.705490_2	K08641
Feral_11	NODE_17346_length_1403_cov_3.402819_2	K02020
Feral_11	NODE_17349_length_1403_cov_2.392433_1	K01866
Feral_11	NODE_17350_length_1403_cov_2.278932_1	K18785
Feral_11	NODE_17351_length_1403_cov_2.215875_2	K02003
Feral_11	NODE_17352_length_1403_cov_2.116469_1	K04066
Feral_11	NODE_17357_length_1403_cov_1.536350_1	K03601
Feral_11	NODE_17357_length_1403_cov_1.536350_2	K01409
Feral_11	NODE_17359_length_1402_cov_5.292502_1	K01297
Feral_11	NODE_17359_length_1402_cov_5.292502_2	K04485
Feral_11	NODE_17360_length_1402_cov_4.207127_1	K19055
Feral_11	NODE_17360_length_1402_cov_4.207127_2	K18672
Feral_11	NODE_17361_length_1402_cov_3.466964_2	K18979
Feral_11	NODE_17364_length_1402_cov_2.698589_2	K07029
Feral_11	NODE_17371_length_1402_cov_1.973274_1	K02115
Feral_11	NODE_17372_length_1402_cov_1.936154_2	K21572
Feral_11	NODE_17374_length_1402_cov_1.558278_1	K02879
Feral_11	NODE_17374_length_1402_cov_1.558278_2	K03040
Feral_11	NODE_17376_length_1401_cov_5.345468_1	K01921
Feral_11	NODE_17377_length_1401_cov_4.782318_1	K02926
Feral_11	NODE_17377_length_1401_cov_4.782318_2	K02906
Feral_11	NODE_17377_length_1401_cov_4.782318_3	K02946
Feral_11	NODE_17380_length_1401_cov_3.618128_1	K03800
Feral_11	NODE_17381_length_1401_cov_3.523031_2	K00925
Feral_11	NODE_17383_length_1401_cov_3.181278_1	K01487
Feral_11	NODE_17384_length_1401_cov_3.098068_1	K01924
Feral_11	NODE_17386_length_1401_cov_2.875186_2	K06959
Feral_11	NODE_17388_length_1401_cov_2.590639_1	K02078
Feral_11	NODE_17388_length_1401_cov_2.590639_2	K02343
Feral_11	NODE_17390_length_1401_cov_2.120357_1	K01939
Feral_11	NODE_17390_length_1401_cov_2.120357_2	K03111
Feral_11	NODE_17392_length_1401_cov_2.008172_2	K01262
Feral_11	NODE_17396_length_1401_cov_1.761516_1	K03215
Feral_11	NODE_17398_length_1401_cov_1.395988_2	K06861
Feral_11	NODE_17398_length_1401_cov_1.395988_2	K10822
Feral_11	NODE_17399_length_1401_cov_1.341010_2	K14059
Feral_11	NODE_17400_length_1400_cov_7.689219_1	K07497
Feral_11	NODE_17400_length_1400_cov_7.689219_2	K07483
Feral_11	NODE_17401_length_1400_cov_4.812639_1	K07259
Feral_11	NODE_17403_length_1400_cov_3.075836_2	K07496
Feral_11	NODE_17405_length_1400_cov_2.468401_1	K04079
Feral_11	NODE_17409_length_1400_cov_2.115242_2	K09811
Feral_11	NODE_17410_length_1400_cov_1.952416_2	K03646
Feral_11	NODE_17410_length_1400_cov_1.952416_3	K03559
Feral_11	NODE_17411_length_1400_cov_1.876580_2	K22900
Feral_11	NODE_17412_length_1400_cov_1.746468_1	K07795
Feral_11	NODE_17412_length_1400_cov_1.746468_2	K02188
Feral_11	NODE_17413_length_1400_cov_1.594052_1	K00133
Feral_11	NODE_17417_length_1399_cov_3.823661_1	K11752
Feral_11	NODE_17418_length_1399_cov_3.651042_2	K18672
Feral_11	NODE_17420_length_1399_cov_3.361607_1	K07497
Feral_11	NODE_17420_length_1399_cov_3.361607_2	K07483
Feral_11	NODE_17422_length_1399_cov_2.886905_1	K01491
Feral_11	NODE_17424_length_1399_cov_2.804315_1	K19049
Feral_11	NODE_17425_length_1399_cov_2.800595_1	K04077
Feral_11	NODE_17425_length_1399_cov_2.800595_2	K04078
Feral_11	NODE_17431_length_1399_cov_2.130952_2	K01804
Feral_11	NODE_17441_length_1398_cov_3.861504_1	K00856
Feral_11	NODE_17444_length_1398_cov_3.494415_1	K00951
Feral_11	NODE_17448_length_1398_cov_2.817573_1	K03723
Feral_11	NODE_17455_length_1398_cov_1.830975_1	K02527
Feral_11	NODE_17459_length_1398_cov_1.495160_2	K04079
Feral_11	NODE_17463_length_1397_cov_4.385991_1	K02316
Feral_11	NODE_17466_length_1397_cov_2.745902_2	K02160
Feral_11	NODE_17469_length_1397_cov_2.327869_1	K10536
Feral_11	NODE_17474_length_1397_cov_1.667660_1	K02864
Feral_11	NODE_17474_length_1397_cov_1.667660_2	K02863
Feral_11	NODE_17477_length_1397_cov_1.277198_1	K07027
Feral_11	NODE_17478_length_1396_cov_5.486204_1	K03088
Feral_11	NODE_17479_length_1396_cov_4.056674_1	K07263
Feral_11	NODE_17482_length_1396_cov_2.723341_2	K01591
Feral_11	NODE_17486_length_1396_cov_2.538404_1	K01610
Feral_11	NODE_17488_length_1396_cov_2.422073_2	K00099
Feral_11	NODE_17490_length_1396_cov_2.152125_1	K02066
Feral_11	NODE_17490_length_1396_cov_2.152125_2	K02065
Feral_11	NODE_17492_length_1396_cov_1.923937_3	K03413
Feral_11	NODE_17493_length_1396_cov_1.819538_2	K03613
Feral_11	NODE_17494_length_1396_cov_1.714392_2	K07161
Feral_11	NODE_17499_length_1395_cov_3.526119_2	K00384
Feral_11	NODE_17502_length_1395_cov_3.057463_2	K01737
Feral_11	NODE_17504_length_1395_cov_2.671642_1	K01874
Feral_11	NODE_17505_length_1395_cov_2.599254_2	K09951
Feral_11	NODE_17505_length_1395_cov_2.599254_3	K15342
Feral_11	NODE_17506_length_1395_cov_2.313433_1	K00700
Feral_11	NODE_17509_length_1395_cov_2.077612_1	K01104
Feral_11	NODE_17510_length_1395_cov_2.007463_1	K07399
Feral_11	NODE_17512_length_1395_cov_1.845522_2	K06926
Feral_11	NODE_17513_length_1395_cov_1.764179_1	K04083
Feral_11	NODE_17514_length_1395_cov_1.592537_1	K07126
Feral_11	NODE_17517_length_1395_cov_1.319403_1	K02377
Feral_11	NODE_17518_length_1395_cov_1.228358_1	K01448
Feral_11	NODE_17519_length_1394_cov_4.898432_2	K06941
Feral_11	NODE_17521_length_1394_cov_4.379388_2	K03497
Feral_11	NODE_17524_length_1394_cov_3.858850_1	K07090
Feral_11	NODE_17526_length_1394_cov_3.288275_2	K01000
Feral_11	NODE_17527_length_1394_cov_3.177745_1	K00981
Feral_11	NODE_17527_length_1394_cov_3.177745_2	K01613
Feral_11	NODE_17533_length_1394_cov_2.553398_1	K00854
Feral_11	NODE_17534_length_1394_cov_2.485437_1	K02188
Feral_11	NODE_17538_length_1394_cov_2.054518_2	K01890
Feral_11	NODE_17539_length_1394_cov_2.021658_1	K01006
Feral_11	NODE_17541_length_1394_cov_1.688574_1	K00820
Feral_11	NODE_17542_length_1394_cov_1.685586_1	K02040
Feral_11	NODE_17543_length_1394_cov_1.300971_1	K17675
Feral_11	NODE_17548_length_1393_cov_3.059043_1	K03327
Feral_11	NODE_17550_length_1393_cov_2.515695_1	K03545
Feral_11	NODE_17551_length_1393_cov_2.192825_1	K01990
Feral_11	NODE_17552_length_1393_cov_2.112855_1	K07462
Feral_11	NODE_17554_length_1393_cov_1.870703_2	K21572
Feral_11	NODE_17556_length_1393_cov_1.863229_1	K03616
Feral_11	NODE_17557_length_1393_cov_1.836323_1	K00174
Feral_11	NODE_17558_length_1393_cov_1.698804_2	K01520
Feral_11	NODE_17559_length_1392_cov_4.623785_1	K00351
Feral_11	NODE_17560_length_1392_cov_3.356021_1	K07037
Feral_11	NODE_17563_length_1392_cov_2.993269_1	K02357
Feral_11	NODE_17563_length_1392_cov_2.993269_2	K02967
Feral_11	NODE_17565_length_1392_cov_2.873598_1	K01262
Feral_11	NODE_17567_length_1392_cov_2.708302_1	K01881
Feral_11	NODE_17568_length_1392_cov_2.703067_1	K16211
Feral_11	NODE_17569_length_1392_cov_2.661182_2	K19304
Feral_11	NODE_17570_length_1392_cov_2.611818_1	K02342
Feral_11	NODE_17570_length_1392_cov_2.611818_2	K01356
Feral_11	NODE_17573_length_1392_cov_2.497382_1	K00919
Feral_11	NODE_17574_length_1392_cov_2.139865_2	K09810
Feral_11	NODE_17575_length_1392_cov_2.138369_2	K03501
Feral_11	NODE_17580_length_1392_cov_1.855647_2	K03088
Feral_11	NODE_17581_length_1392_cov_1.694091_1	K02396
Feral_11	NODE_17585_length_1391_cov_3.601796_2	K03149
Feral_11	NODE_17585_length_1391_cov_3.601796_3	K03154
Feral_11	NODE_17589_length_1391_cov_2.839820_1	K03527
Feral_11	NODE_17589_length_1391_cov_2.839820_2	K03629
Feral_11	NODE_17590_length_1391_cov_2.781437_1	K00615
Feral_11	NODE_17591_length_1391_cov_2.755240_1	K02406
Feral_11	NODE_17594_length_1391_cov_2.508982_1	K03427
Feral_11	NODE_17595_length_1391_cov_2.495509_1	K07000
Feral_11	NODE_17598_length_1391_cov_2.452844_1	K01893
Feral_11	NODE_17602_length_1391_cov_2.080838_2	K03760
Feral_11	NODE_17603_length_1391_cov_2.030689_1	K08303
Feral_11	NODE_17604_length_1391_cov_1.976796_2	K03088
Feral_11	NODE_17606_length_1391_cov_1.866766_1	K07495
Feral_11	NODE_17607_length_1391_cov_1.843563_2	K11749
Feral_11	NODE_17608_length_1391_cov_1.755988_2	K01704
Feral_11	NODE_17609_length_1391_cov_1.738772_1	K06381
Feral_11	NODE_17613_length_1391_cov_1.366018_2	K01989
Feral_11	NODE_17615_length_1390_cov_3.848689_2	K16211
Feral_11	NODE_17616_length_1390_cov_3.216479_1	K07089
Feral_11	NODE_17617_length_1390_cov_3.037453_2	K01265
Feral_11	NODE_17617_length_1390_cov_3.037453_3	K02518
Feral_11	NODE_17623_length_1390_cov_2.624719_1	K07322
Feral_11	NODE_17625_length_1390_cov_2.589513_2	K00655
Feral_11	NODE_17626_length_1390_cov_2.589513_2	K02003
Feral_11	NODE_17627_length_1390_cov_2.570787_1	K01190
Feral_11	NODE_17629_length_1390_cov_2.486142_1	K00602
Feral_11	NODE_17630_length_1390_cov_2.471910_1	K01738
Feral_11	NODE_17633_length_1390_cov_2.236704_1	K00602
Feral_11	NODE_17634_length_1390_cov_2.129588_1	K07487
Feral_11	NODE_17635_length_1390_cov_2.064419_1	K00266
Feral_11	NODE_17637_length_1390_cov_1.964794_1	K01198
Feral_11	NODE_17638_length_1390_cov_1.829963_1	K01809
Feral_11	NODE_17638_length_1390_cov_1.829963_2	K01726
Feral_11	NODE_17640_length_1390_cov_1.814232_1	K01972
Feral_11	NODE_17646_length_1389_cov_4.516492_2	K00215
Feral_11	NODE_17647_length_1389_cov_4.243628_1	K00951
Feral_11	NODE_17651_length_1389_cov_3.339580_2	K00874
Feral_11	NODE_17656_length_1389_cov_2.553223_2	K07646
Feral_11	NODE_17659_length_1389_cov_2.300600_1	K03553
Feral_11	NODE_17659_length_1389_cov_2.300600_2	K03565
Feral_11	NODE_17660_length_1389_cov_2.155172_2	K00796
Feral_11	NODE_17662_length_1389_cov_2.132684_1	K07391
Feral_11	NODE_17665_length_1389_cov_1.941529_2	K03315
Feral_11	NODE_17666_length_1389_cov_1.913793_1	K07090
Feral_11	NODE_17666_length_1389_cov_1.913793_2	K06871
Feral_11	NODE_17672_length_1388_cov_5.145536_2	K04567
Feral_11	NODE_17673_length_1388_cov_4.636159_2	K08218
Feral_11	NODE_17675_length_1388_cov_3.334584_1	K06949
Feral_11	NODE_17677_length_1388_cov_3.141035_2	K07025
Feral_11	NODE_17684_length_1388_cov_1.984246_1	K00133
Feral_11	NODE_17694_length_1387_cov_4.127628_1	K03320
Feral_11	NODE_17695_length_1387_cov_4.026276_1	K01812
Feral_11	NODE_17696_length_1387_cov_3.945195_2	K21572
Feral_11	NODE_17697_length_1387_cov_3.816066_1	K01933
Feral_11	NODE_17699_length_1387_cov_3.532282_1	K01206
Feral_11	NODE_17700_length_1387_cov_3.467718_1	K03521
Feral_11	NODE_17700_length_1387_cov_3.467718_2	K03522
Feral_11	NODE_17705_length_1387_cov_3.256757_2	K04096
Feral_11	NODE_17706_length_1387_cov_3.096096_1	K00652
Feral_11	NODE_17710_length_1387_cov_2.782282_1	K21572
Feral_11	NODE_17712_length_1387_cov_2.728228_1	K03536
Feral_11	NODE_17712_length_1387_cov_2.728228_2	K01719
Feral_11	NODE_17714_length_1387_cov_2.689940_2	K15460
Feral_11	NODE_17716_length_1387_cov_2.587838_1	K06206
Feral_11	NODE_17716_length_1387_cov_2.587838_2	K02073
Feral_11	NODE_17718_length_1387_cov_2.307057_2	K03070
Feral_11	NODE_17720_length_1387_cov_1.971471_2	K06001
Feral_11	NODE_17722_length_1387_cov_1.909910_1	K01945
Feral_11	NODE_17724_length_1387_cov_1.326577_1	K16789
Feral_11	NODE_17725_length_1387_cov_1.219219_1	K01258
Feral_11	NODE_17725_length_1387_cov_1.219219_2	K12942
Feral_11	NODE_17727_length_1386_cov_5.677686_1	K01154
Feral_11	NODE_17729_length_1386_cov_4.432757_1	K09748
Feral_11	NODE_17730_length_1386_cov_3.803907_1	K01677
Feral_11	NODE_17730_length_1386_cov_3.803907_2	K03976
Feral_11	NODE_17732_length_1386_cov_3.127724_3	K03671
Feral_11	NODE_17734_length_1386_cov_2.960932_1	K04096
Feral_11	NODE_17735_length_1386_cov_2.927874_2	K17828
Feral_11	NODE_17737_length_1386_cov_2.875282_1	K00703
Feral_11	NODE_17740_length_1386_cov_2.739294_1	K21572
Feral_11	NODE_17743_length_1386_cov_2.475582_1	K21572
Feral_11	NODE_17744_length_1386_cov_2.434260_2	K19147
Feral_11	NODE_17748_length_1386_cov_2.175056_1	K07720
Feral_11	NODE_17750_length_1386_cov_1.987228_1	K07052
Feral_11	NODE_17751_length_1386_cov_1.976709_1	K00857
Feral_11	NODE_17753_length_1386_cov_1.853494_2	K07052
Feral_11	NODE_17754_length_1386_cov_1.806161_2	K20074
Feral_11	NODE_17758_length_1386_cov_1.629602_1	K01872
Feral_11	NODE_17761_length_1385_cov_4.628571_1	K13002
Feral_11	NODE_17766_length_1385_cov_3.941353_2	K07478
Feral_11	NODE_17769_length_1385_cov_3.372180_2	K09774
Feral_11	NODE_17770_length_1385_cov_3.185714_1	K01006
Feral_11	NODE_17773_length_1385_cov_2.687970_1	K01814
Feral_11	NODE_17773_length_1385_cov_2.687970_2	K02501
Feral_11	NODE_17781_length_1385_cov_2.076692_2	K03797
Feral_11	NODE_17783_length_1385_cov_1.902256_2	K04759
Feral_11	NODE_17784_length_1385_cov_1.820301_3	K02016
Feral_11	NODE_17788_length_1385_cov_1.146617_1	K02520
Feral_11	NODE_17789_length_1384_cov_18.457487_1	K01633
Feral_11	NODE_17789_length_1384_cov_18.457487_2	K01448
Feral_11	NODE_17793_length_1384_cov_3.978932_2	K03091
Feral_11	NODE_17795_length_1384_cov_3.746426_2	K19158
Feral_11	NODE_17795_length_1384_cov_3.746426_2	K06218
Feral_11	NODE_17796_length_1384_cov_3.623025_1	K09748
Feral_11	NODE_17796_length_1384_cov_3.623025_2	K02600
Feral_11	NODE_17799_length_1384_cov_3.226486_2	K02968
Feral_11	NODE_17800_length_1384_cov_2.945071_1	K03147
Feral_11	NODE_17801_length_1384_cov_2.863807_1	K09458
Feral_11	NODE_17803_length_1384_cov_2.814898_1	K07391
Feral_11	NODE_17803_length_1384_cov_2.814898_2	K03526
Feral_11	NODE_17810_length_1384_cov_1.801354_1	K01448
Feral_11	NODE_17811_length_1384_cov_1.790820_1	K04566
Feral_11	NODE_17812_length_1384_cov_1.775019_2	K02033
Feral_11	NODE_17813_length_1383_cov_5.696536_1	K02536
Feral_11	NODE_17814_length_1383_cov_5.025602_1	K07126
Feral_11	NODE_17817_length_1383_cov_3.801958_1	K06969
Feral_11	NODE_17821_length_1383_cov_3.015813_1	K01883
Feral_11	NODE_17821_length_1383_cov_3.015813_2	K00640
Feral_11	NODE_17822_length_1383_cov_2.759036_1	K07133
Feral_11	NODE_17824_length_1383_cov_2.479669_2	K01990
Feral_11	NODE_17839_length_1383_cov_1.366717_1	K03546
Feral_11	NODE_17841_length_1383_cov_1.166416_2	K04486
Feral_11	NODE_17842_length_1382_cov_6.486059_1	K01607
Feral_11	NODE_17843_length_1382_cov_5.903542_1	K07486
Feral_11	NODE_17845_length_1382_cov_3.773926_2	K04761
Feral_11	NODE_17847_length_1382_cov_3.636775_2	K08978
Feral_11	NODE_17852_length_1382_cov_2.823662_2	K00639
Feral_11	NODE_17853_length_1382_cov_2.742276_4	K06909
Feral_11	NODE_17857_length_1382_cov_2.271289_1	K12984
Feral_11	NODE_17862_length_1382_cov_2.056518_2	K00891
Feral_11	NODE_17865_length_1382_cov_1.934439_1	K19294
Feral_11	NODE_17866_length_1382_cov_1.856066_1	K03043
Feral_11	NODE_17867_length_1382_cov_1.504898_2	K01493
Feral_11	NODE_17869_length_1382_cov_1.478523_2	K07133
Feral_11	NODE_17870_length_1382_cov_1.413715_1	K00773
Feral_11	NODE_17874_length_1381_cov_3.917044_2	K01709
Feral_11	NODE_17876_length_1381_cov_3.710407_1	K00688
Feral_11	NODE_17879_length_1381_cov_3.598039_1	K06993
Feral_11	NODE_17879_length_1381_cov_3.598039_2	K06182
Feral_11	NODE_17880_length_1381_cov_3.456259_2	K03154
Feral_11	NODE_17880_length_1381_cov_3.456259_3	K21029
Feral_11	NODE_17881_length_1381_cov_3.435897_2	K03522
Feral_11	NODE_17886_length_1381_cov_2.660633_2	K06903
Feral_11	NODE_17887_length_1381_cov_2.511312_1	K02238
Feral_11	NODE_17888_length_1381_cov_2.472097_1	K10206
Feral_11	NODE_17889_length_1381_cov_2.369532_1	K01885
Feral_11	NODE_17891_length_1381_cov_2.174208_1	K01939
Feral_11	NODE_17903_length_1380_cov_2.546415_1	K07085
Feral_11	NODE_17905_length_1380_cov_2.357736_1	K11749
Feral_11	NODE_17907_length_1380_cov_2.098113_1	K07720
Feral_11	NODE_17908_length_1380_cov_2.073208_1	K03977
Feral_11	NODE_17908_length_1380_cov_2.073208_2	K08591
Feral_11	NODE_17910_length_1380_cov_1.665660_2	K07448
Feral_11	NODE_17911_length_1379_cov_5.211480_1	K02078
Feral_11	NODE_17911_length_1379_cov_5.211480_2	K09458
Feral_11	NODE_17916_length_1379_cov_3.131420_1	K03545
Feral_11	NODE_17916_length_1379_cov_3.131420_2	K03088
Feral_11	NODE_17918_length_1379_cov_2.799849_2	K08316
Feral_11	NODE_17919_length_1379_cov_2.581571_2	K03631
Feral_11	NODE_17920_length_1379_cov_2.571752_2	K01409
Feral_11	NODE_17922_length_1379_cov_2.440332_1	K03702
Feral_11	NODE_17923_length_1379_cov_2.430514_1	K03648
Feral_11	NODE_17923_length_1379_cov_2.430514_2	K03534
Feral_11	NODE_17924_length_1379_cov_2.390483_1	K07091
Feral_11	NODE_17927_length_1379_cov_2.104230_1	K03737
Feral_11	NODE_17928_length_1379_cov_2.086858_1	K00602
Feral_11	NODE_17930_length_1379_cov_2.030967_1	K06946
Feral_11	NODE_17931_length_1379_cov_1.992447_1	K02687
Feral_11	NODE_17931_length_1379_cov_1.992447_2	K01803
Feral_11	NODE_17933_length_1379_cov_1.888973_2	K08986
Feral_11	NODE_17935_length_1379_cov_1.771903_1	K03544
Feral_11	NODE_17936_length_1379_cov_1.734894_1	K06901
Feral_11	NODE_17937_length_1379_cov_1.579305_1	K02188
Feral_11	NODE_17942_length_1378_cov_3.282691_1	K07486
Feral_11	NODE_17944_length_1378_cov_3.126228_1	K01869
Feral_11	NODE_17950_length_1378_cov_2.506425_1	K00174
Feral_11	NODE_17950_length_1378_cov_2.506425_2	K00176
Feral_11	NODE_17951_length_1378_cov_2.191232_2	K03183
Feral_11	NODE_17952_length_1378_cov_2.162509_2	K07405
Feral_11	NODE_17953_length_1378_cov_2.153439_1	K00111
Feral_11	NODE_17954_length_1378_cov_1.996977_1	K07407
Feral_11	NODE_17955_length_1378_cov_1.647770_1	K06962
Feral_11	NODE_17956_length_1377_cov_5.834342_1	K09774
Feral_11	NODE_17957_length_1377_cov_5.827534_1	K02945
Feral_11	NODE_17958_length_1377_cov_5.161876_2	K01619
Feral_11	NODE_17960_length_1377_cov_3.599092_1	K01872
Feral_11	NODE_17966_length_1377_cov_2.897126_1	K03043
Feral_11	NODE_17967_length_1377_cov_2.529501_1	K03147
Feral_11	NODE_17968_length_1377_cov_2.383510_2	K00765
Feral_11	NODE_17970_length_1377_cov_2.287443_2	K00426
Feral_11	NODE_17971_length_1377_cov_2.267776_1	K01179
Feral_11	NODE_17972_length_1377_cov_2.232224_1	K03321
Feral_11	NODE_17975_length_1377_cov_1.931165_1	K01866
Feral_11	NODE_17979_length_1377_cov_1.601362_2	K01881
Feral_11	NODE_17984_length_1376_cov_3.706283_2	K07259
Feral_11	NODE_17986_length_1376_cov_3.461771_2	K01091
Feral_11	NODE_17987_length_1376_cov_3.418622_1	K21572
Feral_11	NODE_17988_length_1376_cov_3.198335_1	K07053
Feral_11	NODE_17992_length_1376_cov_2.843301_1	K06317
Feral_11	NODE_17992_length_1376_cov_2.843301_3	K02422
Feral_11	NODE_17993_length_1376_cov_2.777441_2	K10541
Feral_11	NODE_17995_length_1376_cov_2.461771_1	K01154
Feral_11	NODE_17997_length_1376_cov_2.229372_2	K07497
Feral_11	NODE_17999_length_1376_cov_1.578350_1	K01577
Feral_11	NODE_18003_length_1375_cov_3.256818_1	K03307
Feral_11	NODE_18006_length_1375_cov_3.082576_1	K01159
Feral_11	NODE_18008_length_1375_cov_2.894697_1	K01890
Feral_11	NODE_18009_length_1375_cov_2.844697_1	K03088
Feral_11	NODE_18010_length_1375_cov_2.644697_1	K03043
Feral_11	NODE_18013_length_1375_cov_2.390152_1	K03406
Feral_11	NODE_18015_length_1375_cov_2.157576_2	K02237
Feral_11	NODE_18017_length_1375_cov_1.855303_1	K03698
Feral_11	NODE_18018_length_1375_cov_1.802273_2	K06217
Feral_11	NODE_18020_length_1375_cov_1.693182_1	K21572
Feral_11	NODE_18021_length_1375_cov_1.690909_1	K07407
Feral_11	NODE_18022_length_1374_cov_8.021986_2	K02003
Feral_11	NODE_18024_length_1374_cov_4.421531_1	K07133
Feral_11	NODE_18024_length_1374_cov_4.421531_2	K03719
Feral_11	NODE_18027_length_1374_cov_3.748294_1	K03737
Feral_11	NODE_18034_length_1374_cov_2.917362_1	K02003
Feral_11	NODE_18039_length_1374_cov_2.482942_1	K00615
Feral_11	NODE_18039_length_1374_cov_2.482942_2	K03077
Feral_11	NODE_18041_length_1374_cov_2.454132_1	K03327
Feral_11	NODE_18043_length_1374_cov_2.206975_2	K15460
Feral_11	NODE_18045_length_1374_cov_1.912813_2	K03574
Feral_11	NODE_18045_length_1374_cov_1.912813_3	K03573
Feral_11	NODE_18047_length_1374_cov_1.554966_1	K07165
Feral_11	NODE_18053_length_1373_cov_3.597117_1	K02014
Feral_11	NODE_18055_length_1373_cov_3.146434_1	K03797
Feral_11	NODE_18057_length_1373_cov_3.003794_1	K03427
Feral_11	NODE_18060_length_1373_cov_2.795144_1	K03568
Feral_11	NODE_18061_length_1373_cov_2.617602_1	K00626
Feral_11	NODE_18066_length_1373_cov_2.483308_1	K07495
Feral_11	NODE_18069_length_1373_cov_1.963581_1	K04077
Feral_11	NODE_18069_length_1373_cov_1.963581_2	K04078
Feral_11	NODE_18070_length_1373_cov_1.664643_2	K03698
Feral_11	NODE_18071_length_1373_cov_1.640364_1	K03310
Feral_11	NODE_18072_length_1373_cov_1.619120_1	K03525
Feral_11	NODE_18072_length_1373_cov_1.619120_2	K06076
Feral_11	NODE_18073_length_1373_cov_1.461305_2	K11071
Feral_11	NODE_18074_length_1373_cov_1.137329_3	K16317
Feral_11	NODE_18076_length_1372_cov_3.813971_2	K09704
Feral_11	NODE_18077_length_1372_cov_3.712984_1	K00059
Feral_11	NODE_18078_length_1372_cov_3.637054_2	K00606
Feral_11	NODE_18084_length_1372_cov_3.278664_2	K07160
Feral_11	NODE_18085_length_1372_cov_3.205771_2	K01940
Feral_11	NODE_18086_length_1372_cov_2.977221_1	K00012
Feral_11	NODE_18088_length_1372_cov_2.714503_1	K03328
Feral_11	NODE_18089_length_1372_cov_2.704632_1	K07391
Feral_11	NODE_18093_length_1372_cov_2.215642_1	K02600
Feral_11	NODE_18093_length_1372_cov_2.215642_2	K07742
Feral_11	NODE_18098_length_1372_cov_2.059226_1	K05970
Feral_11	NODE_18099_length_1372_cov_2.037206_1	K03496
Feral_11	NODE_18101_length_1372_cov_1.671222_1	K01745
Feral_11	NODE_18106_length_1372_cov_1.441154_1	K11068
Feral_11	NODE_18107_length_1372_cov_0.921033_1	K03734
Feral_11	NODE_18108_length_1371_cov_6.027356_1	K01752
Feral_11	NODE_18112_length_1371_cov_3.624620_1	K01006
Feral_11	NODE_18113_length_1371_cov_3.619301_1	K03553
Feral_11	NODE_18117_length_1371_cov_3.306991_1	K03217
Feral_11	NODE_18118_length_1371_cov_3.256839_1	K00651
Feral_11	NODE_18118_length_1371_cov_3.256839_2	K08303
Feral_11	NODE_18119_length_1371_cov_3.195289_1	K06400
Feral_11	NODE_18122_length_1371_cov_2.767477_2	K02358
Feral_11	NODE_18126_length_1371_cov_2.495441_1	K01449
Feral_11	NODE_18127_length_1371_cov_2.478723_2	K02340
Feral_11	NODE_18129_length_1371_cov_2.381459_1	K07043
Feral_11	NODE_18130_length_1371_cov_2.319909_1	K03327
Feral_11	NODE_18131_length_1371_cov_2.229483_1	K03797
Feral_11	NODE_18135_length_1371_cov_1.735562_1	K03979
Feral_11	NODE_18137_length_1371_cov_1.684650_2	K04758
Feral_11	NODE_18138_length_1371_cov_1.400456_1	K01006
Feral_11	NODE_18140_length_1371_cov_1.286474_1	K01190
Feral_11	NODE_18142_length_1370_cov_7.921673_3	K03629
Feral_11	NODE_18143_length_1370_cov_4.712548_1	K06974
Feral_11	NODE_18145_length_1370_cov_3.949810_1	K01953
Feral_11	NODE_18146_length_1370_cov_3.427376_2	K03734
Feral_11	NODE_18147_length_1370_cov_3.019772_1	K03088
Feral_11	NODE_18148_length_1370_cov_3.005323_1	K00688
Feral_11	NODE_18150_length_1370_cov_2.770342_1	K02233
Feral_11	NODE_18151_length_1370_cov_2.756654_1	K06409
Feral_11	NODE_18153_length_1370_cov_2.322433_1	K01156
Feral_11	NODE_18158_length_1370_cov_1.520913_1	K02939
Feral_11	NODE_18160_length_1369_cov_3.666667_2	K07447
Feral_11	NODE_18160_length_1369_cov_3.666667_3	K07447
Feral_11	NODE_18162_length_1369_cov_3.324201_1	K07089
Feral_11	NODE_18164_length_1369_cov_3.187976_1	K00262
Feral_11	NODE_18165_length_1369_cov_3.179604_1	K18189
Feral_11	NODE_18167_length_1369_cov_3.028919_1	K07496
Feral_11	NODE_18170_length_1369_cov_2.770167_2	K01243
Feral_11	NODE_18172_length_1369_cov_2.654490_2	K01662
Feral_11	NODE_18176_length_1369_cov_2.210807_1	K03629
Feral_11	NODE_18177_length_1369_cov_1.866819_2	K09955
Feral_11	NODE_18178_length_1369_cov_1.788432_3	K02007
Feral_11	NODE_18179_length_1369_cov_1.767123_1	K03406
Feral_11	NODE_18183_length_1369_cov_1.583714_2	K01996
Feral_11	NODE_18183_length_1369_cov_1.583714_2	K10822
Feral_11	NODE_18186_length_1368_cov_24.887281_1	K09955
Feral_11	NODE_18187_length_1368_cov_5.081493_1	K01687
Feral_11	NODE_18188_length_1368_cov_4.638995_2	K03832
Feral_11	NODE_18191_length_1368_cov_3.873572_1	K07494
Feral_11	NODE_18196_length_1368_cov_3.144707_1	K02939
Feral_11	NODE_18196_length_1368_cov_3.144707_2	K07485
Feral_11	NODE_18197_length_1368_cov_2.923839_2	K03088
Feral_11	NODE_18198_length_1368_cov_2.903275_1	K15255
Feral_11	NODE_18200_length_1368_cov_2.763138_2	K03088
Feral_11	NODE_18204_length_1368_cov_1.987053_2	K21572
Feral_11	NODE_18207_length_1368_cov_1.829398_2	K01154
Feral_11	NODE_18211_length_1368_cov_1.156131_2	K03630
Feral_11	NODE_18213_length_1367_cov_9.503049_3	K07497
Feral_11	NODE_18214_length_1367_cov_4.021341_2	K02548
Feral_11	NODE_18219_length_1367_cov_2.657012_1	K03327
Feral_11	NODE_18222_length_1367_cov_2.445884_1	K00428
Feral_11	NODE_18224_length_1367_cov_2.415396_1	K00604
Feral_11	NODE_18224_length_1367_cov_2.415396_2	K01462
Feral_11	NODE_18226_length_1367_cov_2.324695_1	K00764
Feral_11	NODE_18227_length_1367_cov_2.156250_1	K00003
Feral_11	NODE_18228_length_1367_cov_2.126524_3	K07484
Feral_11	NODE_18229_length_1367_cov_1.929116_1	K01299
Feral_11	NODE_18235_length_1366_cov_4.643783_1	K02346
Feral_11	NODE_18235_length_1366_cov_4.643783_2	K02884
Feral_11	NODE_18240_length_1366_cov_3.691076_2	K01776
Feral_11	NODE_18242_length_1366_cov_3.153318_2	K01740
Feral_11	NODE_18245_length_1366_cov_3.027460_1	K01006
Feral_11	NODE_18247_length_1366_cov_2.921434_1	K06178
Feral_11	NODE_18248_length_1366_cov_2.875667_1	K18197
Feral_11	NODE_18249_length_1366_cov_2.699466_1	K07407
Feral_11	NODE_18250_length_1366_cov_2.625477_1	K01915
Feral_11	NODE_18254_length_1366_cov_2.360793_1	K21572
Feral_11	NODE_18255_length_1366_cov_2.234935_2	K03402
Feral_11	NODE_18258_length_1366_cov_1.748284_1	K00762
Feral_11	NODE_18258_length_1366_cov_1.748284_2	K00989
Feral_11	NODE_18261_length_1366_cov_1.307399_1	K03925
Feral_11	NODE_18266_length_1365_cov_3.490840_2	K00965
Feral_11	NODE_18271_length_1365_cov_2.936641_1	K05962
Feral_11	NODE_18273_length_1365_cov_2.833588_2	K02413
Feral_11	NODE_18274_length_1365_cov_2.820611_1	K02233
Feral_11	NODE_18274_length_1365_cov_2.820611_2	K02231
Feral_11	NODE_18274_length_1365_cov_2.820611_3	K02224
Feral_11	NODE_18275_length_1365_cov_2.767939_2	K07037
Feral_11	NODE_18276_length_1365_cov_2.646565_2	K07164
Feral_11	NODE_18277_length_1365_cov_2.564885_1	K18640
Feral_11	NODE_18278_length_1365_cov_2.374809_1	K02014
Feral_11	NODE_18280_length_1365_cov_2.294656_2	K02034
Feral_11	NODE_18281_length_1365_cov_2.193130_2	K01937
Feral_11	NODE_18287_length_1365_cov_1.907634_1	K02527
Feral_11	NODE_18288_length_1365_cov_1.872519_1	K02835
Feral_11	NODE_18290_length_1365_cov_1.695420_1	K01885
Feral_11	NODE_18292_length_1365_cov_1.528244_2	K00995
Feral_11	NODE_18295_length_1364_cov_10.291062_1	K02358
Feral_11	NODE_18296_length_1364_cov_4.852559_2	K03282
Feral_11	NODE_18297_length_1364_cov_4.213140_1	K09702
Feral_11	NODE_18303_length_1364_cov_2.944996_2	K03310
Feral_11	NODE_18304_length_1364_cov_2.734912_1	K00986
Feral_11	NODE_18309_length_1364_cov_2.440031_2	K06949
Feral_11	NODE_18316_length_1364_cov_1.922842_2	K02343
Feral_11	NODE_18319_length_1364_cov_1.886937_1	K02986
Feral_11	NODE_18319_length_1364_cov_1.886937_2	K02948
Feral_11	NODE_18319_length_1364_cov_1.886937_3	K02952
Feral_11	NODE_18321_length_1364_cov_1.671505_1	K07076
Feral_11	NODE_18321_length_1364_cov_1.671505_2	K09132
Feral_11	NODE_18321_length_1364_cov_1.671505_3	K04083
Feral_11	NODE_18323_length_1364_cov_1.441558_1	K08303
Feral_11	NODE_18327_length_1363_cov_4.447248_2	K08999
Feral_11	NODE_18330_length_1363_cov_3.801988_1	K02034
Feral_11	NODE_18332_length_1363_cov_3.607798_1	K03524
Feral_11	NODE_18332_length_1363_cov_3.607798_2	K03523
Feral_11	NODE_18333_length_1363_cov_3.525229_2	K01785
Feral_11	NODE_18334_length_1363_cov_3.294343_1	K01939
Feral_11	NODE_18335_length_1363_cov_2.879205_2	K01929
Feral_11	NODE_18338_length_1363_cov_2.561927_1	K07098
Feral_11	NODE_18338_length_1363_cov_2.561927_2	K07458
Feral_11	NODE_18340_length_1363_cov_2.438838_2	K07076
Feral_11	NODE_18344_length_1363_cov_2.051223_1	K03737
Feral_11	NODE_18346_length_1363_cov_2.000000_1	K09992
Feral_11	NODE_18346_length_1363_cov_2.000000_1	K01183
Feral_11	NODE_18352_length_1362_cov_4.294568_2	K06921
Feral_11	NODE_18354_length_1362_cov_4.048967_2	K03924
Feral_11	NODE_18360_length_1362_cov_3.083397_3	K03629
Feral_11	NODE_18362_length_1362_cov_2.858454_1	K03787
Feral_11	NODE_18365_length_1362_cov_2.752104_1	K07456
Feral_11	NODE_18366_length_1362_cov_2.277735_1	K00812
Feral_11	NODE_18367_length_1362_cov_2.193573_1	K02242
Feral_11	NODE_18367_length_1362_cov_2.193573_2	K08281
Feral_11	NODE_18368_length_1362_cov_2.070390_2	K00176
Feral_11	NODE_18368_length_1362_cov_2.070390_3	K00174
Feral_11	NODE_18370_length_1362_cov_1.967100_1	K00602
Feral_11	NODE_18372_length_1362_cov_1.725325_1	K01262
Feral_11	NODE_18373_length_1362_cov_1.576894_1	K06904
Feral_11	NODE_18374_length_1362_cov_1.527161_1	K02242
Feral_11	NODE_18374_length_1362_cov_1.527161_2	K03569
Feral_11	NODE_18375_length_1361_cov_5.470138_1	K03406
Feral_11	NODE_18377_length_1361_cov_3.676110_1	K05970
Feral_11	NODE_18378_length_1361_cov_3.610260_1	K07214
Feral_11	NODE_18381_length_1361_cov_2.619449_1	K00558
Feral_11	NODE_18383_length_1361_cov_2.078101_2	K07150
Feral_11	NODE_18387_length_1361_cov_1.758806_1	K00548
Feral_11	NODE_18389_length_1361_cov_1.523737_2	K03569
Feral_11	NODE_18397_length_1360_cov_4.271264_1	K03406
Feral_11	NODE_18401_length_1360_cov_3.179310_1	K01890
Feral_11	NODE_18402_length_1360_cov_3.069732_2	K07029
Feral_11	NODE_18406_length_1360_cov_2.610728_1	K00773
Feral_11	NODE_18409_length_1360_cov_2.387739_1	K07497
Feral_11	NODE_18409_length_1360_cov_2.387739_2	K07483
Feral_11	NODE_18410_length_1360_cov_2.334866_1	K00986
Feral_11	NODE_18411_length_1360_cov_2.195402_1	K02004
Feral_11	NODE_18413_length_1360_cov_1.849042_1	K03979
Feral_11	NODE_18415_length_1360_cov_1.701149_1	K07058
Feral_11	NODE_18418_length_1360_cov_1.659770_1	K01991
Feral_11	NODE_18421_length_1359_cov_5.742331_1	K01791
Feral_11	NODE_18427_length_1359_cov_3.284509_1	K07133
Feral_11	NODE_18429_length_1359_cov_2.967791_2	K00134
Feral_11	NODE_18433_length_1359_cov_2.490798_1	K07137
Feral_11	NODE_18434_length_1359_cov_2.452454_1	K01198
Feral_11	NODE_18435_length_1359_cov_2.390337_1	K02014
Feral_11	NODE_18441_length_1359_cov_1.912577_3	K01695
Feral_11	NODE_18443_length_1359_cov_1.767638_2	K08163
Feral_11	NODE_18444_length_1359_cov_1.361963_1	K03593
Feral_11	NODE_18447_length_1358_cov_3.923254_1	K00346
Feral_11	NODE_18450_length_1358_cov_3.037606_2	K01956
Feral_11	NODE_18461_length_1358_cov_2.384497_3	K02108
Feral_11	NODE_18462_length_1358_cov_2.295472_2	K02016
Feral_11	NODE_18463_length_1358_cov_2.227936_1	K02990
Feral_11	NODE_18463_length_1358_cov_2.227936_2	K03111
Feral_11	NODE_18463_length_1358_cov_2.227936_3	K02963
Feral_11	NODE_18464_length_1358_cov_2.111282_1	K01886
Feral_11	NODE_18466_length_1358_cov_1.888718_1	K00297
Feral_11	NODE_18466_length_1358_cov_1.888718_2	K02341
Feral_11	NODE_18468_length_1358_cov_1.811205_1	K03601
Feral_11	NODE_18468_length_1358_cov_1.811205_2	K03602
Feral_11	NODE_18469_length_1358_cov_1.756715_2	K00865
Feral_11	NODE_18470_length_1358_cov_1.721412_2	K00145
Feral_11	NODE_18472_length_1358_cov_1.494244_1	K01869
Feral_11	NODE_18473_length_1358_cov_1.456639_2	K01770
Feral_11	NODE_18473_length_1358_cov_1.456639_3	K00991
Feral_11	NODE_18476_length_1358_cov_0.970837_1	K04759
Feral_11	NODE_18477_length_1357_cov_4.161290_2	K03116
Feral_11	NODE_18477_length_1357_cov_4.161290_3	K03118
Feral_11	NODE_18478_length_1357_cov_4.054531_2	K01607
Feral_11	NODE_18479_length_1357_cov_3.953149_3	K06926
Feral_11	NODE_18480_length_1357_cov_3.912442_1	K01839
Feral_11	NODE_18480_length_1357_cov_3.912442_2	K03784
Feral_11	NODE_18483_length_1357_cov_3.690476_1	K01737
Feral_11	NODE_18483_length_1357_cov_3.690476_2	K10026
Feral_11	NODE_18489_length_1357_cov_2.600614_2	K00609
Feral_11	NODE_18490_length_1357_cov_2.566052_2	K02013
Feral_11	NODE_18493_length_1357_cov_2.252688_1	K01771
Feral_11	NODE_18495_length_1357_cov_2.236559_1	K03406
Feral_11	NODE_18496_length_1357_cov_2.009985_1	K01868
Feral_11	NODE_18502_length_1357_cov_1.359447_1	K01940
Feral_11	NODE_18502_length_1357_cov_1.359447_2	K01755
Feral_11	NODE_18504_length_1356_cov_4.984627_1	K01173
Feral_11	NODE_18504_length_1356_cov_4.984627_2	K02909
Feral_11	NODE_18506_length_1356_cov_3.951576_1	K00382
Feral_11	NODE_18511_length_1356_cov_3.088394_2	K09710
Feral_11	NODE_18515_length_1356_cov_2.736357_2	K02377
Feral_11	NODE_18520_length_1356_cov_2.411222_1	K01358
Feral_11	NODE_18520_length_1356_cov_2.411222_2	K03544
Feral_11	NODE_18521_length_1356_cov_2.393543_2	K01878
Feral_11	NODE_18522_length_1356_cov_2.224443_4	K00784
Feral_11	NODE_18523_length_1356_cov_2.196003_2	K01629
Feral_11	NODE_18524_length_1356_cov_2.104535_1	K03111
Feral_11	NODE_18526_length_1356_cov_2.026134_1	K12573
Feral_11	NODE_18527_length_1356_cov_1.932360_3	K06400
Feral_11	NODE_18529_length_1356_cov_1.720215_2	K02033
Feral_11	NODE_18530_length_1356_cov_1.631822_1	K07347
Feral_11	NODE_18531_length_1355_cov_15.326923_1	K00986
Feral_11	NODE_18535_length_1355_cov_3.667692_1	K01200
Feral_11	NODE_18540_length_1355_cov_2.520769_1	K00705
Feral_11	NODE_18541_length_1355_cov_2.496154_2	K03495
Feral_11	NODE_18543_length_1355_cov_2.379231_1	K01991
Feral_11	NODE_18546_length_1355_cov_2.223846_1	K00951
Feral_11	NODE_18547_length_1355_cov_2.178462_1	K03561
Feral_11	NODE_18548_length_1355_cov_2.172308_1	K08602
Feral_11	NODE_18551_length_1355_cov_1.874615_2	K01515
Feral_11	NODE_18554_length_1355_cov_1.505385_1	K07493
Feral_11	NODE_18558_length_1354_cov_4.889915_3	K07484
Feral_11	NODE_18559_length_1354_cov_4.598922_1	K07497
Feral_11	NODE_18559_length_1354_cov_4.598922_2	K07483
Feral_11	NODE_18565_length_1354_cov_3.627406_3	K01159
Feral_11	NODE_18567_length_1354_cov_3.425712_1	K03737
Feral_11	NODE_18571_length_1354_cov_2.706697_2	K06987
Feral_11	NODE_18572_length_1354_cov_2.705928_1	K14059
Feral_11	NODE_18573_length_1354_cov_2.698999_2	K00820
Feral_11	NODE_18577_length_1354_cov_2.417244_2	K02069
Feral_11	NODE_18578_length_1354_cov_2.391840_1	K16899
Feral_11	NODE_18582_length_1354_cov_2.244034_2	K21572
Feral_11	NODE_18584_length_1354_cov_2.161663_1	K02190
Feral_11	NODE_18586_length_1354_cov_1.779831_1	K03615
Feral_11	NODE_18587_length_1354_cov_1.551963_1	K01775
Feral_11	NODE_18589_length_1354_cov_1.520400_1	K03584
Feral_11	NODE_18589_length_1354_cov_1.520400_2	K03595
Feral_11	NODE_18593_length_1354_cov_1.339492_2	K06391
Feral_11	NODE_18593_length_1354_cov_1.339492_3	K06392
Feral_11	NODE_18593_length_1354_cov_1.339492_4	K06393
Feral_11	NODE_18596_length_1353_cov_5.073190_1	K07486
Feral_11	NODE_18597_length_1353_cov_4.771957_1	K08303
Feral_11	NODE_18598_length_1353_cov_4.747304_2	K08884
Feral_11	NODE_18600_length_1353_cov_3.210324_1	K02871
Feral_11	NODE_18600_length_1353_cov_3.210324_2	K14058
Feral_11	NODE_18602_length_1353_cov_3.021572_2	K03629
Feral_11	NODE_18603_length_1353_cov_3.003082_1	K03324
Feral_11	NODE_18606_length_1353_cov_2.716487_1	K01873
Feral_11	NODE_18618_length_1353_cov_1.630971_1	K03088
Feral_11	NODE_18619_length_1353_cov_1.594761_2	K01246
Feral_11	NODE_18622_length_1352_cov_4.067849_2	K00134
Feral_11	NODE_18624_length_1352_cov_3.838859_1	K11717
Feral_11	NODE_18625_length_1352_cov_3.759445_1	K03497
Feral_11	NODE_18625_length_1352_cov_3.759445_2	K03496
Feral_11	NODE_18627_length_1352_cov_3.572860_1	K00948
Feral_11	NODE_18628_length_1352_cov_3.530455_2	K01270
Feral_11	NODE_18632_length_1352_cov_3.259830_1	K01462
Feral_11	NODE_18632_length_1352_cov_3.259830_2	K00604
Feral_11	NODE_18635_length_1352_cov_2.920586_2	K03559
Feral_11	NODE_18642_length_1352_cov_2.553585_3	K03701
Feral_11	NODE_18643_length_1352_cov_2.451041_1	K01866
Feral_11	NODE_18648_length_1352_cov_2.027756_2	K04517
Feral_11	NODE_18649_length_1352_cov_2.000771_1	K02335
Feral_11	NODE_18651_length_1352_cov_1.015420_1	K00016
Feral_11	NODE_18651_length_1352_cov_1.015420_2	K00873
Feral_11	NODE_18652_length_1351_cov_5.233025_1	K07133
Feral_11	NODE_18654_length_1351_cov_4.284722_1	K00281
Feral_11	NODE_18655_length_1351_cov_4.143519_2	K02314
Feral_11	NODE_18663_length_1351_cov_2.393519_1	K06153
Feral_11	NODE_18663_length_1351_cov_2.393519_2	K03177
Feral_11	NODE_18663_length_1351_cov_2.393519_3	K07568
Feral_11	NODE_18665_length_1351_cov_2.250772_1	K08173
Feral_11	NODE_18668_length_1351_cov_1.806327_1	K03546
Feral_11	NODE_18669_length_1351_cov_1.552469_1	K07139
Feral_11	NODE_18669_length_1351_cov_1.552469_2	K03644
Feral_11	NODE_18671_length_1350_cov_38.444788_1	K07133
Feral_11	NODE_18673_length_1350_cov_3.926641_2	K00290
Feral_11	NODE_18674_length_1350_cov_3.736680_1	K01876
Feral_11	NODE_18675_length_1350_cov_3.698069_2	K21572
Feral_11	NODE_18677_length_1350_cov_3.610811_1	K01153
Feral_11	NODE_18678_length_1350_cov_3.600772_1	K12574
Feral_11	NODE_18679_length_1350_cov_3.013900_1	K00096
Feral_11	NODE_18681_length_1350_cov_2.560618_2	K07979
Feral_11	NODE_18683_length_1350_cov_2.389189_2	K03565
Feral_11	NODE_18684_length_1350_cov_2.288031_2	K02493
Feral_11	NODE_18687_length_1350_cov_2.206950_2	K07497
Feral_11	NODE_18692_length_1350_cov_1.723552_2	K13280
Feral_11	NODE_18696_length_1349_cov_4.591190_3	K09807
Feral_11	NODE_18697_length_1349_cov_4.336940_1	K18189
Feral_11	NODE_18697_length_1349_cov_4.336940_2	K01890
Feral_11	NODE_18703_length_1349_cov_3.057960_1	K03584
Feral_11	NODE_18703_length_1349_cov_3.057960_2	K01259
Feral_11	NODE_18705_length_1349_cov_2.801391_1	K02945
Feral_11	NODE_18707_length_1349_cov_2.619784_1	K22132
Feral_11	NODE_18708_length_1349_cov_2.594281_2	K00348
Feral_11	NODE_18709_length_1349_cov_2.558733_2	K01892
Feral_11	NODE_18710_length_1349_cov_2.424266_1	K00262
Feral_11	NODE_18712_length_1349_cov_2.316074_2	K02836
Feral_11	NODE_18716_length_1349_cov_1.984544_1	K03601
Feral_11	NODE_18716_length_1349_cov_1.984544_2	K03625
Feral_11	NODE_18717_length_1349_cov_1.848532_2	K02879
Feral_11	NODE_18717_length_1349_cov_1.848532_3	K03040
Feral_11	NODE_18719_length_1349_cov_1.774343_3	K03088
Feral_11	NODE_18721_length_1349_cov_1.752705_2	K02115
Feral_11	NODE_18722_length_1349_cov_1.682380_1	K07462
Feral_11	NODE_18724_length_1349_cov_1.588099_1	K00571
Feral_11	NODE_18725_length_1349_cov_1.547141_1	K02014
Feral_11	NODE_18726_length_1348_cov_4.408353_1	K22390
Feral_11	NODE_18730_length_1348_cov_4.065739_2	K03589
Feral_11	NODE_18731_length_1348_cov_3.428461_1	K07496
Feral_11	NODE_18736_length_1348_cov_3.249807_1	K01752
Feral_11	NODE_18739_length_1348_cov_2.804331_1	K02316
Feral_11	NODE_18753_length_1348_cov_1.921887_2	K07114
Feral_11	NODE_18755_length_1348_cov_1.791957_2	K04651
Feral_11	NODE_18755_length_1348_cov_1.791957_3	K04652
Feral_11	NODE_18759_length_1347_cov_7.014706_1	K07018
Feral_11	NODE_18765_length_1347_cov_3.959752_1	K21572
Feral_11	NODE_18768_length_1347_cov_2.429567_3	K07497
Feral_11	NODE_18771_length_1347_cov_2.102941_1	K01183
Feral_11	NODE_18773_length_1347_cov_2.082817_1	K00179
Feral_11	NODE_18774_length_1347_cov_2.002322_2	K03595
Feral_11	NODE_18775_length_1347_cov_1.920279_1	K07133
Feral_11	NODE_18776_length_1347_cov_1.883901_1	K00283
Feral_11	NODE_18781_length_1347_cov_1.342105_1	K06966
Feral_11	NODE_18788_length_1346_cov_2.742835_1	K02982
Feral_11	NODE_18788_length_1346_cov_2.742835_2	K02890
Feral_11	NODE_18788_length_1346_cov_2.742835_3	K02965
Feral_11	NODE_18790_length_1346_cov_2.656081_1	K09961
Feral_11	NODE_18792_length_1346_cov_2.549187_2	K01803
Feral_11	NODE_18798_length_1346_cov_2.455461_1	K01515
Feral_11	NODE_18800_length_1346_cov_2.298993_2	K02065
Feral_11	NODE_18804_length_1346_cov_1.902401_1	K03284
Feral_11	NODE_18807_length_1346_cov_1.663052_2	K02242
Feral_11	NODE_18808_length_1346_cov_1.622773_2	K01624
Feral_11	NODE_18809_length_1346_cov_1.441518_1	K22900
Feral_11	NODE_18811_length_1346_cov_1.131681_1	K02939
Feral_11	NODE_18811_length_1346_cov_1.131681_2	K02314
Feral_11	NODE_18814_length_1345_cov_5.219380_1	K01442
Feral_11	NODE_18817_length_1345_cov_4.748837_1	K02314
Feral_11	NODE_18822_length_1345_cov_3.959690_1	K21572
Feral_11	NODE_18824_length_1345_cov_3.401550_3	K09862
Feral_11	NODE_18825_length_1345_cov_3.140310_2	K03210
Feral_11	NODE_18825_length_1345_cov_3.140310_3	K03625
Feral_11	NODE_18828_length_1345_cov_3.025581_1	K02519
Feral_11	NODE_18830_length_1345_cov_2.869767_1	K00615
Feral_11	NODE_18832_length_1345_cov_2.666667_1	K04041
Feral_11	NODE_18833_length_1345_cov_2.489922_2	K06921
Feral_11	NODE_18837_length_1345_cov_2.316279_1	K07133
Feral_11	NODE_18838_length_1345_cov_2.289147_2	K02039
Feral_11	NODE_18843_length_1345_cov_1.797674_2	K09729
Feral_11	NODE_18845_length_1345_cov_1.320155_2	K01609
Feral_11	NODE_18846_length_1344_cov_19.828549_1	K01060
Feral_11	NODE_18849_length_1344_cov_3.793638_2	K18672
Feral_11	NODE_18850_length_1344_cov_3.631497_1	K07456
Feral_11	NODE_18855_length_1344_cov_2.996121_1	K07052
Feral_11	NODE_18855_length_1344_cov_2.996121_2	K03572
Feral_11	NODE_18856_length_1344_cov_2.913887_1	K07456
Feral_11	NODE_18859_length_1344_cov_2.246703_1	K02823
Feral_11	NODE_18859_length_1344_cov_2.246703_2	K17828
Feral_11	NODE_18860_length_1344_cov_2.191621_2	K03088
Feral_11	NODE_18861_length_1344_cov_2.077580_2	K07273
Feral_11	NODE_18864_length_1344_cov_1.919317_2	K14155
Feral_11	NODE_18868_length_1344_cov_1.325834_1	K00060
Feral_11	NODE_18868_length_1344_cov_1.325834_2	K03310
Feral_11	NODE_18878_length_1343_cov_2.848602_3	K07473
Feral_11	NODE_18883_length_1343_cov_2.517081_1	K03832
Feral_11	NODE_18885_length_1343_cov_2.298913_2	K00937
Feral_11	NODE_18886_length_1343_cov_2.247671_2	K07699
Feral_11	NODE_18889_length_1343_cov_1.989907_1	K16789
Feral_11	NODE_18892_length_1343_cov_1.797360_1	K05301
Feral_11	NODE_18894_length_1343_cov_1.716615_2	K00350
Feral_11	NODE_18894_length_1343_cov_1.716615_3	K00351
Feral_11	NODE_18895_length_1343_cov_1.629658_1	K03088
Feral_11	NODE_18896_length_1343_cov_1.607143_1	K02189
Feral_11	NODE_18896_length_1343_cov_1.607143_2	K05934
Feral_11	NODE_18898_length_1343_cov_1.488354_2	K01448
Feral_11	NODE_18900_length_1342_cov_7.335664_1	K07485
Feral_11	NODE_18900_length_1342_cov_7.335664_2	K03327
Feral_11	NODE_18902_length_1342_cov_4.765346_1	K02358
Feral_11	NODE_18905_length_1342_cov_3.359751_1	K01224
Feral_11	NODE_18910_length_1342_cov_2.678322_1	K00344
Feral_11	NODE_18916_length_1342_cov_2.252525_3	K01778
Feral_11	NODE_18923_length_1342_cov_1.588190_1	K03300
Feral_11	NODE_18927_length_1341_cov_4.220840_1	K09125
Feral_11	NODE_18930_length_1341_cov_3.607309_2	K02390
Feral_11	NODE_18932_length_1341_cov_3.377138_1	K01866
Feral_11	NODE_18932_length_1341_cov_3.377138_2	K08998
Feral_11	NODE_18932_length_1341_cov_3.377138_3	K03536
Feral_11	NODE_18933_length_1341_cov_3.203733_1	K07154
Feral_11	NODE_18937_length_1341_cov_2.793935_1	K03043
Feral_11	NODE_18939_length_1341_cov_2.699844_1	K06207
Feral_11	NODE_18948_length_1341_cov_1.562986_2	K01000
Feral_11	NODE_18951_length_1341_cov_1.337481_1	K02887
Feral_11	NODE_18951_length_1341_cov_1.337481_2	K02916
Feral_11	NODE_18951_length_1341_cov_1.337481_3	K02520
Feral_11	NODE_18952_length_1341_cov_1.157076_2	K06973
Feral_11	NODE_18955_length_1340_cov_4.836576_2	K03531
Feral_11	NODE_18956_length_1340_cov_4.569650_1	K02014
Feral_11	NODE_18958_length_1340_cov_3.564981_1	K02111
Feral_11	NODE_18959_length_1340_cov_3.449805_1	K07497
Feral_11	NODE_18960_length_1340_cov_3.213230_2	K03924
Feral_11	NODE_18964_length_1340_cov_2.613230_1	K00951
Feral_11	NODE_18965_length_1340_cov_2.479377_1	K07407
Feral_11	NODE_18966_length_1340_cov_2.330739_3	K03092
Feral_11	NODE_18967_length_1340_cov_2.301167_1	K03406
Feral_11	NODE_18969_length_1340_cov_2.037354_2	K18979
Feral_11	NODE_18973_length_1340_cov_1.884047_1	K03324
Feral_11	NODE_18975_length_1340_cov_1.866926_2	K06131
Feral_11	NODE_18977_length_1340_cov_1.828016_1	K03453
Feral_11	NODE_18978_length_1340_cov_1.817899_1	K00548
Feral_11	NODE_18979_length_1340_cov_1.804669_1	K07317
Feral_11	NODE_18980_length_1340_cov_1.701167_1	K00031
Feral_11	NODE_18981_length_1340_cov_1.666926_1	K01951
Feral_11	NODE_18983_length_1340_cov_1.257588_1	K01885
Feral_11	NODE_18984_length_1339_cov_25.551402_1	K01006
Feral_11	NODE_18985_length_1339_cov_4.373832_1	K06168
Feral_11	NODE_18986_length_1339_cov_2.819315_2	K03573
Feral_11	NODE_18987_length_1339_cov_2.558411_2	K04079
Feral_11	NODE_18989_length_1339_cov_2.178349_1	K02044
Feral_11	NODE_18991_length_1339_cov_2.082555_1	K01874
Feral_11	NODE_18992_length_1339_cov_2.045171_1	K02190
Feral_11	NODE_18992_length_1339_cov_2.045171_2	K02190
Feral_11	NODE_18993_length_1339_cov_1.954050_1	K00175
Feral_11	NODE_18995_length_1339_cov_1.840343_2	K07005
Feral_11	NODE_18998_length_1338_cov_26.183164_1	K17836
Feral_11	NODE_19000_length_1338_cov_3.991426_2	K02004
Feral_11	NODE_19002_length_1338_cov_3.575994_2	K00791
Feral_11	NODE_19003_length_1338_cov_3.558846_1	K07221
Feral_11	NODE_19004_length_1338_cov_3.204209_2	K01372
Feral_11	NODE_19005_length_1338_cov_3.113016_1	K21572
Feral_11	NODE_19007_length_1338_cov_3.063133_1	K21575
Feral_11	NODE_19008_length_1338_cov_3.015588_1	K03925
Feral_11	NODE_19008_length_1338_cov_3.015588_2	K03438
Feral_11	NODE_19009_length_1338_cov_2.989088_1	K03497
Feral_11	NODE_19010_length_1338_cov_2.833203_2	K01704
Feral_11	NODE_19011_length_1338_cov_2.825409_2	K02014
Feral_11	NODE_19012_length_1338_cov_2.800468_1	K00962
Feral_11	NODE_19014_length_1338_cov_2.685113_1	K01890
Feral_11	NODE_19014_length_1338_cov_2.685113_2	K03313
Feral_11	NODE_19022_length_1338_cov_1.923617_2	K06864
Feral_11	NODE_19029_length_1338_cov_1.546376_1	K01250
Feral_11	NODE_19029_length_1338_cov_1.546376_1	K01239
Feral_11	NODE_19030_length_1338_cov_1.296181_1	K02316
Feral_11	NODE_19035_length_1337_cov_3.283931_1	K03701
Feral_11	NODE_19036_length_1337_cov_3.234789_1	K14155
Feral_11	NODE_19037_length_1337_cov_3.130265_1	K03553
Feral_11	NODE_19040_length_1337_cov_3.004680_1	K01753
Feral_11	NODE_19041_length_1337_cov_2.585023_1	K07258
Feral_11	NODE_19048_length_1337_cov_2.085023_1	K02836
Feral_11	NODE_19052_length_1337_cov_1.826833_1	K04487
Feral_11	NODE_19056_length_1336_cov_4.268540_1	K02242
Feral_11	NODE_19056_length_1336_cov_4.268540_2	K03565
Feral_11	NODE_19057_length_1336_cov_4.033568_1	K00700
Feral_11	NODE_19063_length_1336_cov_3.126464_1	K03332
Feral_11	NODE_19064_length_1336_cov_3.106167_1	K01925
Feral_11	NODE_19066_length_1336_cov_3.038251_1	K06518
Feral_11	NODE_19069_length_1336_cov_2.680718_1	K07165
Feral_11	NODE_19073_length_1336_cov_2.524590_1	K06959
Feral_11	NODE_19074_length_1336_cov_2.479313_1	K03556
Feral_11	NODE_19075_length_1336_cov_2.423888_1	K11391
Feral_11	NODE_19075_length_1336_cov_2.423888_1	K00564
Feral_11	NODE_19080_length_1336_cov_2.135051_1	K01937
Feral_11	NODE_19082_length_1336_cov_1.916472_2	K01809
Feral_11	NODE_19083_length_1336_cov_1.831382_2	K03664
Feral_11	NODE_19085_length_1336_cov_1.542545_2	K00761
Feral_11	NODE_19085_length_1336_cov_1.542545_3	K01808
Feral_11	NODE_19086_length_1336_cov_1.363778_2	K00940
Feral_11	NODE_19088_length_1335_cov_3.807031_1	K07133
Feral_11	NODE_19089_length_1335_cov_3.717969_1	K04773
Feral_11	NODE_19093_length_1335_cov_3.446094_1	K07568
Feral_11	NODE_19095_length_1335_cov_3.257031_1	K00134
Feral_11	NODE_19095_length_1335_cov_3.257031_1	K01596
Feral_11	NODE_19095_length_1335_cov_3.257031_2	K00927
Feral_11	NODE_19096_length_1335_cov_3.046094_1	K07646
Feral_11	NODE_19098_length_1335_cov_2.744531_1	K07484
Feral_11	NODE_19101_length_1335_cov_2.692969_1	K02395
Feral_11	NODE_19101_length_1335_cov_2.692969_2	K02065
Feral_11	NODE_19102_length_1335_cov_2.597656_2	K02014
Feral_11	NODE_19103_length_1335_cov_2.124219_2	K02112
Feral_11	NODE_19108_length_1335_cov_1.789844_1	K03070
Feral_11	NODE_19109_length_1335_cov_1.592188_1	K09793
Feral_11	NODE_19113_length_1334_cov_4.308835_1	K01442
Feral_11	NODE_19115_length_1334_cov_3.874120_1	K07133
Feral_11	NODE_19118_length_1334_cov_3.430023_1	K03183
Feral_11	NODE_19119_length_1334_cov_3.351056_1	K06373
Feral_11	NODE_19119_length_1334_cov_3.351056_1	K06374
Feral_11	NODE_19120_length_1334_cov_3.325254_1	K03101
Feral_11	NODE_19121_length_1334_cov_3.258796_1	K06223
Feral_11	NODE_19123_length_1334_cov_2.743550_1	K22900
Feral_11	NODE_19128_length_1334_cov_2.383112_1	K07444
Feral_11	NODE_19131_length_1334_cov_2.159500_1	K00179
Feral_11	NODE_19132_length_1334_cov_2.027365_1	K00757
Feral_11	NODE_19132_length_1334_cov_2.027365_2	K04096
Feral_11	NODE_19135_length_1334_cov_1.968726_1	K08369
Feral_11	NODE_19136_length_1334_cov_1.824863_2	K00939
Feral_11	NODE_19137_length_1334_cov_1.730258_2	K07133
Feral_11	NODE_19150_length_1333_cov_2.305164_1	K03320
Feral_11	NODE_19150_length_1333_cov_2.305164_1	K04751
Feral_11	NODE_19155_length_1333_cov_1.554773_2	K21572
Feral_11	NODE_19156_length_1333_cov_1.492958_1	K00858
Feral_11	NODE_19156_length_1333_cov_1.492958_2	K06442
Feral_11	NODE_19160_length_1332_cov_3.298356_1	K03701
Feral_11	NODE_19162_length_1332_cov_3.102584_1	K21572
Feral_11	NODE_19164_length_1332_cov_2.994518_2	K07042
Feral_11	NODE_19171_length_1332_cov_2.218481_1	K12373
Feral_11	NODE_19172_length_1332_cov_2.109632_2	K03719
Feral_11	NODE_19172_length_1332_cov_2.109632_3	K01812
Feral_11	NODE_19174_length_1332_cov_1.911511_1	K00066
Feral_11	NODE_19174_length_1332_cov_1.911511_1	K00012
Feral_11	NODE_19176_length_1332_cov_1.876273_1	K00198
Feral_11	NODE_19178_length_1332_cov_1.747847_1	K15633
Feral_11	NODE_19181_length_1331_cov_3.169279_1	K07304
Feral_11	NODE_19190_length_1331_cov_2.263323_1	K01356
Feral_11	NODE_19191_length_1331_cov_2.137147_1	K03525
Feral_11	NODE_19192_length_1331_cov_2.045455_1	K01595
Feral_11	NODE_19193_length_1331_cov_1.980408_2	K07568
Feral_11	NODE_19194_length_1331_cov_1.840909_1	K19294
Feral_11	NODE_19195_length_1331_cov_1.805643_1	K00112
Feral_11	NODE_19197_length_1331_cov_1.653605_1	K00859
Feral_11	NODE_19202_length_1330_cov_3.355294_3	K02108
Feral_11	NODE_19204_length_1330_cov_3.254118_2	K00948
Feral_11	NODE_19212_length_1330_cov_2.298824_2	K01495
Feral_11	NODE_19215_length_1330_cov_2.095686_2	K20487
Feral_11	NODE_19216_length_1330_cov_2.033725_1	K11216
Feral_11	NODE_19219_length_1330_cov_1.707451_2	K01839
Feral_11	NODE_19222_length_1330_cov_1.149804_1	K00945
Feral_11	NODE_19222_length_1330_cov_1.149804_2	K02945
Feral_11	NODE_19223_length_1329_cov_17.536892_1	K06921
Feral_11	NODE_19225_length_1329_cov_4.613815_2	K01126
Feral_11	NODE_19230_length_1329_cov_3.286499_2	K07079
Feral_11	NODE_19233_length_1329_cov_2.757457_1	K01953
Feral_11	NODE_19237_length_1329_cov_2.300628_1	K21071
Feral_11	NODE_19240_length_1329_cov_2.104396_2	K02860
Feral_11	NODE_19240_length_1329_cov_2.104396_3	K06960
Feral_11	NODE_19242_length_1329_cov_2.091052_1	K07149
Feral_11	NODE_19242_length_1329_cov_2.091052_2	K07005
Feral_11	NODE_19244_length_1329_cov_1.907378_1	K03412
Feral_11	NODE_19252_length_1328_cov_3.458759_1	K07154
Feral_11	NODE_19254_length_1328_cov_3.036135_1	K03737
Feral_11	NODE_19257_length_1328_cov_2.706991_1	K02551
Feral_11	NODE_19258_length_1328_cov_2.497251_1	K00609
Feral_11	NODE_19258_length_1328_cov_2.497251_2	K00762
Feral_11	NODE_19261_length_1328_cov_2.216811_2	K01990
Feral_11	NODE_19264_length_1328_cov_1.875098_1	K01206
Feral_11	NODE_19264_length_1328_cov_1.875098_2	K06201
Feral_11	NODE_19265_length_1328_cov_1.874313_1	K03046
Feral_11	NODE_19267_length_1328_cov_1.725844_2	K01812
Feral_11	NODE_19269_length_1328_cov_1.554595_2	K01591
Feral_11	NODE_19271_length_1328_cov_1.196386_1	K01644
Feral_11	NODE_19271_length_1328_cov_1.196386_2	K01643
Feral_11	NODE_19273_length_1327_cov_8.756289_1	K03818
Feral_11	NODE_19274_length_1327_cov_4.257862_2	K21029
Feral_11	NODE_19274_length_1327_cov_4.257862_3	K03154
Feral_11	NODE_19275_length_1327_cov_4.088050_2	K02437
Feral_11	NODE_19276_length_1327_cov_4.087264_2	K00075
Feral_11	NODE_19276_length_1327_cov_4.087264_3	K06958
Feral_11	NODE_19279_length_1327_cov_3.314465_1	K00297
Feral_11	NODE_19280_length_1327_cov_3.142296_3	K01854
Feral_11	NODE_19283_length_1327_cov_2.713050_1	K02316
Feral_11	NODE_19285_length_1327_cov_2.547956_1	K10547
Feral_11	NODE_19287_length_1327_cov_2.338836_1	K01711
Feral_11	NODE_19289_length_1327_cov_2.091981_1	K02563
Feral_11	NODE_19294_length_1327_cov_1.406447_1	K07497
Feral_11	NODE_19295_length_1327_cov_1.376572_1	K19294
Feral_11	NODE_19302_length_1326_cov_3.534225_2	K07096
Feral_11	NODE_19304_length_1326_cov_3.347758_1	K03217
Feral_11	NODE_19307_length_1326_cov_2.719906_1	K02931
Feral_11	NODE_19307_length_1326_cov_2.719906_2	K02954
Feral_11	NODE_19307_length_1326_cov_2.719906_3	K02994
Feral_11	NODE_19308_length_1326_cov_2.690008_1	K09811
Feral_11	NODE_19308_length_1326_cov_2.690008_3	K06153
Feral_11	NODE_19309_length_1326_cov_2.529504_1	K06187
Feral_11	NODE_19309_length_1326_cov_2.529504_2	K21071
Feral_11	NODE_19311_length_1326_cov_2.280094_1	K03545
Feral_11	NODE_19313_length_1326_cov_2.077891_1	K01524
Feral_11	NODE_19315_length_1326_cov_1.931550_1	K06603
Feral_11	NODE_19315_length_1326_cov_1.931550_2	K02407
Feral_11	NODE_19318_length_1326_cov_1.684500_2	K01790
Feral_11	NODE_19322_length_1325_cov_3.960630_1	K03551
Feral_11	NODE_19323_length_1325_cov_3.507874_2	K09762
Feral_11	NODE_19323_length_1325_cov_3.507874_3	K06958
Feral_11	NODE_19331_length_1325_cov_2.574016_1	K00859
Feral_11	NODE_19333_length_1325_cov_2.462992_2	K01990
Feral_11	NODE_19334_length_1325_cov_2.459055_1	K00340
Feral_11	NODE_19335_length_1325_cov_2.449606_1	K02835
Feral_11	NODE_19337_length_1325_cov_2.357480_2	K01992
Feral_11	NODE_19341_length_1325_cov_2.019685_2	K03572
Feral_11	NODE_19342_length_1325_cov_1.921260_1	K02843
Feral_11	NODE_19350_length_1325_cov_1.481102_1	K07462
Feral_11	NODE_19351_length_1325_cov_1.374016_1	K00864
Feral_11	NODE_19353_length_1324_cov_23.854216_1	K00230
Feral_11	NODE_19357_length_1324_cov_4.215918_1	K01173
Feral_11	NODE_19357_length_1324_cov_4.215918_2	K09022
Feral_11	NODE_19360_length_1324_cov_3.744681_1	K09805
Feral_11	NODE_19362_length_1324_cov_3.483058_2	K02030
Feral_11	NODE_19363_length_1324_cov_3.379039_2	K02040
Feral_11	NODE_19364_length_1324_cov_3.217494_1	K01858
Feral_11	NODE_19370_length_1324_cov_2.377463_1	K02003
Feral_11	NODE_19374_length_1324_cov_1.934594_1	K09710
Feral_11	NODE_19375_length_1324_cov_1.784082_3	K01546
Feral_11	NODE_19376_length_1324_cov_1.783294_1	K07341
Feral_11	NODE_19377_length_1324_cov_1.733649_1	K02238
Feral_11	NODE_19380_length_1324_cov_1.640662_1	K01154
Feral_11	NODE_19380_length_1324_cov_1.640662_2	K01154
Feral_11	NODE_19381_length_1324_cov_1.594957_1	K01153
Feral_11	NODE_19382_length_1324_cov_1.456265_1	K01462
Feral_11	NODE_19385_length_1324_cov_1.174153_2	K03665
Feral_11	NODE_19387_length_1323_cov_4.208202_1	K03406
Feral_11	NODE_19389_length_1323_cov_4.064669_1	K06921
Feral_11	NODE_19394_length_1323_cov_3.191640_1	K01712
Feral_11	NODE_19396_length_1323_cov_3.120662_1	K03561
Feral_11	NODE_19396_length_1323_cov_3.120662_3	K03559
Feral_11	NODE_19398_length_1323_cov_3.029180_1	K07102
Feral_11	NODE_19398_length_1323_cov_3.029180_1	K06958
Feral_11	NODE_19402_length_1323_cov_2.863565_3	K01610
Feral_11	NODE_19405_length_1323_cov_2.651420_1	K01869
Feral_11	NODE_19407_length_1323_cov_2.585962_1	K01205
Feral_11	NODE_19408_length_1323_cov_2.485804_1	K01868
Feral_11	NODE_19409_length_1323_cov_2.419558_1	K01972
Feral_11	NODE_19410_length_1323_cov_2.397476_2	K05521
Feral_11	NODE_19411_length_1323_cov_2.350158_1	K01775
Feral_11	NODE_19412_length_1323_cov_1.910883_4	K07727
Feral_11	NODE_19413_length_1323_cov_1.745268_1	K02340
Feral_11	NODE_19417_length_1322_cov_4.944751_1	K03702
Feral_11	NODE_19426_length_1322_cov_3.313339_1	K06400
Feral_11	NODE_19432_length_1322_cov_2.898185_1	K00962
Feral_11	NODE_19434_length_1322_cov_2.819258_1	K01815
Feral_11	NODE_19434_length_1322_cov_2.819258_2	K00046
Feral_11	NODE_19435_length_1322_cov_2.732439_1	K07089
Feral_11	NODE_19435_length_1322_cov_2.732439_2	K07491
Feral_11	NODE_19437_length_1322_cov_2.524073_2	K02600
Feral_11	NODE_19438_length_1322_cov_2.468824_1	K18672
Feral_11	NODE_19442_length_1322_cov_1.959747_1	K03497
Feral_11	NODE_19453_length_1321_cov_4.837283_2	K05833
Feral_11	NODE_19466_length_1321_cov_2.670616_1	K01951
Feral_11	NODE_19469_length_1321_cov_2.017378_1	K07133
Feral_11	NODE_19472_length_1321_cov_1.676145_1	K01869
Feral_11	NODE_19473_length_1321_cov_1.631122_1	K01449
Feral_11	NODE_19475_length_1321_cov_1.385466_1	K03321
Feral_11	NODE_19477_length_1320_cov_34.003162_1	K07495
Feral_11	NODE_19480_length_1320_cov_5.401581_2	K02884
Feral_11	NODE_19480_length_1320_cov_5.401581_3	K03100
Feral_11	NODE_19483_length_1320_cov_3.423715_1	K06921
Feral_11	NODE_19485_length_1320_cov_3.245059_1	K02015
Feral_11	NODE_19485_length_1320_cov_3.245059_2	K02016
Feral_11	NODE_19486_length_1320_cov_3.184190_1	K01929
Feral_11	NODE_19487_length_1320_cov_3.065613_1	K06925
Feral_11	NODE_19487_length_1320_cov_3.065613_2	K06133
Feral_11	NODE_19490_length_1320_cov_2.640316_1	K00942
Feral_11	NODE_19492_length_1320_cov_2.532806_1	K06972
Feral_11	NODE_19497_length_1320_cov_2.196047_1	K07588
Feral_11	NODE_19499_length_1320_cov_2.018972_1	K04077
Feral_11	NODE_19500_length_1320_cov_1.983399_2	K00759
Feral_11	NODE_19500_length_1320_cov_1.983399_3	K00951
Feral_11	NODE_19506_length_1319_cov_18.232595_2	K07484
Feral_11	NODE_19510_length_1319_cov_4.683544_1	K01890
Feral_11	NODE_19515_length_1319_cov_3.166139_2	K01945
Feral_11	NODE_19517_length_1319_cov_3.031646_1	K10822
Feral_11	NODE_19518_length_1319_cov_3.020570_1	K13747
Feral_11	NODE_19519_length_1319_cov_2.851266_1	K07487
Feral_11	NODE_19521_length_1319_cov_2.710443_1	K07133
Feral_11	NODE_19522_length_1319_cov_2.588608_1	K06153
Feral_11	NODE_19522_length_1319_cov_2.588608_3	K09811
Feral_11	NODE_19523_length_1319_cov_2.577532_1	K00798
Feral_11	NODE_19523_length_1319_cov_2.577532_2	K02015
Feral_11	NODE_19523_length_1319_cov_2.577532_3	K02015
Feral_11	NODE_19524_length_1319_cov_2.453323_1	K02037
Feral_11	NODE_19525_length_1319_cov_2.432753_1	K00595
Feral_11	NODE_19531_length_1319_cov_1.935918_1	K02073
Feral_11	NODE_19531_length_1319_cov_1.935918_2	K02071
Feral_11	NODE_19534_length_1319_cov_1.776108_1	K02410
Feral_11	NODE_19536_length_1319_cov_1.429589_1	K01153
Feral_11	NODE_19538_length_1318_cov_5.725257_1	K01791
Feral_11	NODE_19540_length_1318_cov_4.559778_1	K01491
Feral_11	NODE_19541_length_1318_cov_4.276326_1	K01489
Feral_11	NODE_19542_length_1318_cov_4.221694_2	K00919
Feral_11	NODE_19544_length_1318_cov_3.397466_2	K07126
Feral_11	NODE_19548_length_1318_cov_2.653207_1	K03525
Feral_11	NODE_19549_length_1318_cov_2.652415_2	K03703
Feral_11	NODE_19551_length_1318_cov_2.298496_1	K03320
Feral_11	NODE_19553_length_1318_cov_2.150435_1	K03091
Feral_11	NODE_19553_length_1318_cov_2.150435_2	K03091
Feral_11	NODE_19559_length_1318_cov_1.916073_1	K01302
Feral_11	NODE_19560_length_1318_cov_1.915281_1	K01752
Feral_11	NODE_19561_length_1318_cov_1.871734_1	K01785
Feral_11	NODE_19561_length_1318_cov_1.871734_2	K01785
Feral_11	NODE_19561_length_1318_cov_1.871734_3	K06187
Feral_11	NODE_19564_length_1318_cov_1.733175_2	K01626
Feral_11	NODE_19565_length_1318_cov_1.452890_2	K00053
Feral_11	NODE_19569_length_1317_cov_3.994453_1	K02863
Feral_11	NODE_19569_length_1317_cov_3.994453_2	K02867
Feral_11	NODE_19570_length_1317_cov_3.694929_1	K06200
Feral_11	NODE_19572_length_1317_cov_3.076862_2	K02231
Feral_11	NODE_19573_length_1317_cov_2.934231_2	K08364
Feral_11	NODE_19575_length_1317_cov_2.709192_2	K05775
Feral_11	NODE_19577_length_1317_cov_2.614105_2	K00346
Feral_11	NODE_19578_length_1317_cov_2.580032_2	K20444
Feral_11	NODE_19584_length_1317_cov_2.480190_2	K20534
Feral_11	NODE_19585_length_1317_cov_2.457211_1	K03664
Feral_11	NODE_19586_length_1317_cov_2.432647_1	K15531
Feral_11	NODE_19588_length_1317_cov_2.385895_1	K01613
Feral_11	NODE_19591_length_1317_cov_2.337559_2	K07486
Feral_11	NODE_19592_length_1317_cov_2.226624_1	K00014
Feral_11	NODE_19593_length_1317_cov_2.198098_1	K13017
Feral_11	NODE_19597_length_1317_cov_1.960380_1	K02874
Feral_11	NODE_19597_length_1317_cov_1.960380_2	K02895
Feral_11	NODE_19597_length_1317_cov_1.960380_3	K02931
Feral_11	NODE_19601_length_1317_cov_1.691759_2	K17713
Feral_11	NODE_19606_length_1316_cov_5.067407_1	K07133
Feral_11	NODE_19608_length_1316_cov_4.270420_1	K03737
Feral_11	NODE_19609_length_1316_cov_4.203013_2	K01933
Feral_11	NODE_19611_length_1316_cov_3.812054_1	K07576
Feral_11	NODE_19612_length_1316_cov_3.510706_1	K04066
Feral_11	NODE_19613_length_1316_cov_3.467883_2	K00066
Feral_11	NODE_19613_length_1316_cov_3.467883_2	K00012
Feral_11	NODE_19614_length_1316_cov_3.237113_1	K04088
Feral_11	NODE_19620_length_1316_cov_2.935765_2	K03565
Feral_11	NODE_19625_length_1316_cov_2.224425_2	K02342
Feral_11	NODE_19626_length_1316_cov_2.095956_1	K21572
Feral_11	NODE_19628_length_1316_cov_2.049960_1	K03737
Feral_11	NODE_19630_length_1316_cov_1.838224_1	K01992
Feral_11	NODE_19633_length_1316_cov_1.458366_1	K07010
Feral_11	NODE_19633_length_1316_cov_1.458366_1	K01273
Feral_11	NODE_19636_length_1315_cov_5.033333_2	K03495
Feral_11	NODE_19639_length_1315_cov_3.095238_2	K03496
Feral_11	NODE_19640_length_1315_cov_2.890476_2	K07478
Feral_11	NODE_19641_length_1315_cov_2.846825_1	K03497
Feral_11	NODE_19641_length_1315_cov_2.846825_2	K03497
Feral_11	NODE_19641_length_1315_cov_2.846825_3	K03496
Feral_11	NODE_19642_length_1315_cov_2.788095_2	K09777
Feral_11	NODE_19643_length_1315_cov_2.607937_1	K00548
Feral_11	NODE_19645_length_1315_cov_2.401587_1	K01872
Feral_11	NODE_19648_length_1315_cov_2.221429_1	K06861
Feral_11	NODE_19648_length_1315_cov_2.221429_1	K10822
Feral_11	NODE_19653_length_1315_cov_1.957937_1	K07126
Feral_11	NODE_19654_length_1315_cov_1.906349_2	K04485
Feral_11	NODE_19656_length_1315_cov_1.826190_1	K01209
Feral_11	NODE_19657_length_1315_cov_1.786508_2	K00060
Feral_11	NODE_19659_length_1314_cov_5.135028_1	K01791
Feral_11	NODE_19660_length_1314_cov_4.931692_2	K01160
Feral_11	NODE_19665_length_1314_cov_3.680699_1	K02343
Feral_11	NODE_19668_length_1314_cov_3.323272_1	K00548
Feral_11	NODE_19671_length_1314_cov_3.218427_1	K13018
Feral_11	NODE_19671_length_1314_cov_3.218427_2	K07056
Feral_11	NODE_19672_length_1314_cov_3.054805_2	K06042
Feral_11	NODE_19674_length_1314_cov_2.363781_2	K00215
Feral_11	NODE_19678_length_1314_cov_2.260524_2	K01738
Feral_11	NODE_19679_length_1314_cov_2.232724_2	K01372
Feral_11	NODE_19683_length_1314_cov_2.117554_2	K19158
Feral_11	NODE_19683_length_1314_cov_2.117554_3	K19159
Feral_11	NODE_19684_length_1314_cov_2.003177_1	K01937
Feral_11	NODE_19690_length_1313_cov_4.180445_1	K03320
Feral_11	NODE_19695_length_1313_cov_3.584261_2	K00677
Feral_11	NODE_19697_length_1313_cov_3.307631_1	K03118
Feral_11	NODE_19699_length_1313_cov_3.138315_1	K01491
Feral_11	NODE_19701_length_1313_cov_3.108903_2	K07271
Feral_11	NODE_19702_length_1313_cov_3.018283_1	K01915
Feral_11	NODE_19706_length_1313_cov_2.705087_2	K01951
Feral_11	NODE_19709_length_1313_cov_2.336248_1	K00348
Feral_11	NODE_19709_length_1313_cov_2.336248_2	K00349
Feral_11	NODE_19713_length_1313_cov_2.128776_2	K03606
Feral_11	NODE_19716_length_1313_cov_1.819555_1	K03495
Feral_11	NODE_19722_length_1313_cov_1.487281_2	K06400
Feral_11	NODE_19724_length_1312_cov_5.039777_1	K07133
Feral_11	NODE_19732_length_1312_cov_3.204455_1	K01662
Feral_11	NODE_19736_length_1312_cov_2.708831_1	K01181
Feral_11	NODE_19737_length_1312_cov_2.617343_2	K03406
Feral_11	NODE_19738_length_1312_cov_2.580748_1	K00425
Feral_11	NODE_19742_length_1312_cov_2.245028_2	K01358
Feral_11	NODE_19744_length_1312_cov_2.112967_1	K21572
Feral_11	NODE_19749_length_1312_cov_1.947494_1	K01372
Feral_11	NODE_19750_length_1312_cov_1.944312_1	K01156
Feral_11	NODE_19755_length_1311_cov_6.236465_3	K01607
Feral_11	NODE_19757_length_1311_cov_3.429140_1	K03406
Feral_11	NODE_19759_length_1311_cov_3.277070_3	K01854
Feral_11	NODE_19764_length_1311_cov_2.804936_1	K03556
Feral_11	NODE_19767_length_1311_cov_2.639331_1	K06921
Feral_11	NODE_19769_length_1311_cov_2.548567_1	K02410
Feral_11	NODE_19769_length_1311_cov_2.548567_2	K02411
Feral_11	NODE_19770_length_1311_cov_2.494427_2	K03569
Feral_11	NODE_19772_length_1311_cov_2.421975_2	K09922
Feral_11	NODE_19779_length_1311_cov_2.114650_2	K09766
Feral_11	NODE_19780_length_1311_cov_1.996815_1	K09013
Feral_11	NODE_19784_length_1311_cov_1.828822_1	K02406
Feral_11	NODE_19785_length_1311_cov_1.820064_1	K01596
Feral_11	NODE_19786_length_1311_cov_1.725318_2	K07495
Feral_11	NODE_19787_length_1311_cov_1.717357_1	K01809
Feral_11	NODE_19789_length_1311_cov_1.525478_1	K01752
Feral_11	NODE_19793_length_1310_cov_18.819920_1	K06889
Feral_11	NODE_19794_length_1310_cov_6.896414_1	K07483
Feral_11	NODE_19794_length_1310_cov_6.896414_2	K07497
Feral_11	NODE_19798_length_1310_cov_3.402390_1	K06959
Feral_11	NODE_19799_length_1310_cov_3.340239_2	K01695
Feral_11	NODE_19803_length_1310_cov_2.686056_1	K07052
Feral_11	NODE_19804_length_1310_cov_2.648606_2	K01735
Feral_11	NODE_19806_length_1310_cov_2.549801_1	K01880
Feral_11	NODE_19808_length_1310_cov_2.205578_2	K07484
Feral_11	NODE_19810_length_1310_cov_1.967331_2	K00018
Feral_11	NODE_19812_length_1310_cov_1.682869_2	K00059
Feral_11	NODE_19813_length_1310_cov_1.427888_1	K03525
Feral_11	NODE_19813_length_1310_cov_1.427888_2	K13038
Feral_11	NODE_19816_length_1309_cov_5.115630_1	K01613
Feral_11	NODE_19816_length_1309_cov_5.115630_2	K17103
Feral_11	NODE_19817_length_1309_cov_4.940989_1	K03076
Feral_11	NODE_19821_length_1309_cov_3.498405_2	K12410
Feral_11	NODE_19822_length_1309_cov_3.471292_1	K03324
Feral_11	NODE_19823_length_1309_cov_3.136364_1	K02428
Feral_11	NODE_19823_length_1309_cov_3.136364_2	K01448
Feral_11	NODE_19824_length_1309_cov_2.836523_2	K01653
Feral_11	NODE_19826_length_1309_cov_2.440191_2	K00800
Feral_11	NODE_19828_length_1309_cov_2.386762_2	K01442
Feral_11	NODE_19829_length_1309_cov_2.340510_1	K08316
Feral_11	NODE_19835_length_1309_cov_1.982456_1	K21012
Feral_11	NODE_19837_length_1309_cov_1.942584_1	K03719
Feral_11	NODE_19838_length_1309_cov_1.933014_2	K07165
Feral_11	NODE_19839_length_1309_cov_1.797448_1	K07214
Feral_11	NODE_19840_length_1309_cov_1.501595_2	K04567
Feral_11	NODE_19841_length_1309_cov_1.465710_1	K21071
Feral_11	NODE_19852_length_1308_cov_3.830008_1	K09144
Feral_11	NODE_19854_length_1308_cov_3.278532_1	K01409
Feral_11	NODE_19857_length_1308_cov_2.919393_2	K06167
Feral_11	NODE_19859_length_1308_cov_2.773344_1	K01372
Feral_11	NODE_19861_length_1308_cov_2.630487_1	K00688
Feral_11	NODE_19863_length_1308_cov_2.451716_1	K03406
Feral_11	NODE_19866_length_1308_cov_2.384677_2	K14127
Feral_11	NODE_19869_length_1308_cov_2.142059_1	K02014
Feral_11	NODE_19872_length_1308_cov_1.944134_2	K03088
Feral_11	NODE_19873_length_1308_cov_1.748603_2	K07284
Feral_11	NODE_19875_length_1308_cov_1.604948_1	K05936
Feral_11	NODE_19880_length_1308_cov_1.371907_2	K03088
Feral_11	NODE_19881_length_1308_cov_1.314445_2	K01996
Feral_11	NODE_19881_length_1308_cov_1.314445_2	K10822
Feral_11	NODE_19883_length_1307_cov_6.168530_1	K06180
Feral_11	NODE_19885_length_1307_cov_3.908147_1	K00602
Feral_11	NODE_19886_length_1307_cov_3.874601_1	K07497
Feral_11	NODE_19887_length_1307_cov_3.690895_1	K03070
Feral_11	NODE_19892_length_1307_cov_3.049521_1	K02518
Feral_11	NODE_19892_length_1307_cov_3.049521_2	K01265
Feral_11	NODE_19893_length_1307_cov_2.929712_1	K00145
Feral_11	NODE_19893_length_1307_cov_2.929712_2	K01940
Feral_11	NODE_19894_length_1307_cov_2.841853_1	K00773
Feral_11	NODE_19895_length_1307_cov_2.820288_1	K03657
Feral_11	NODE_19902_length_1307_cov_2.225240_2	K06142
Feral_11	NODE_19906_length_1307_cov_1.937700_1	K01270
Feral_11	NODE_19910_length_1307_cov_1.462460_1	K02004
Feral_11	NODE_19911_length_1307_cov_1.399361_2	K00016
Feral_11	NODE_19912_length_1307_cov_1.373003_1	K09774
Feral_11	NODE_19915_length_1306_cov_12.714628_1	K14415
Feral_11	NODE_19916_length_1306_cov_4.905675_2	K01154
Feral_11	NODE_19921_length_1306_cov_3.559552_1	K18682
Feral_11	NODE_19925_length_1306_cov_3.326139_1	K01190
Feral_11	NODE_19933_length_1306_cov_2.487610_2	K02911
Feral_11	NODE_19933_length_1306_cov_2.487610_3	K01755
Feral_11	NODE_19934_length_1306_cov_2.467626_1	K00297
Feral_11	NODE_19935_length_1306_cov_2.442846_2	K05919
Feral_11	NODE_19936_length_1306_cov_2.221423_1	K07315
Feral_11	NODE_19936_length_1306_cov_2.221423_2	K04757
Feral_11	NODE_19940_length_1306_cov_1.816147_1	K21065
Feral_11	NODE_19941_length_1306_cov_1.689848_2	K03498
Feral_11	NODE_19943_length_1306_cov_1.643485_1	K02217
Feral_11	NODE_19947_length_1305_cov_8.772000_1	K06926
Feral_11	NODE_19949_length_1305_cov_4.116800_2	K07089
Feral_11	NODE_19951_length_1305_cov_3.500000_1	K19689
Feral_11	NODE_19955_length_1305_cov_2.844800_1	K01886
Feral_11	NODE_19957_length_1305_cov_2.776800_1	K03636
Feral_11	NODE_19959_length_1305_cov_2.726400_1	K03589
Feral_11	NODE_19965_length_1305_cov_2.124800_1	K01890
Feral_11	NODE_19969_length_1305_cov_2.072800_1	K03466
Feral_11	NODE_19970_length_1305_cov_1.995200_2	K03402
Feral_11	NODE_19970_length_1305_cov_1.995200_3	K02909
Feral_11	NODE_19972_length_1305_cov_1.936800_1	K03088
Feral_11	NODE_19972_length_1305_cov_1.936800_2	K00767
Feral_11	NODE_19976_length_1305_cov_1.392800_1	K02434
Feral_11	NODE_19983_length_1304_cov_3.609287_3	K07484
Feral_11	NODE_19984_length_1304_cov_3.538030_1	K21572
Feral_11	NODE_19987_length_1304_cov_3.465973_1	K01588
Feral_11	NODE_19987_length_1304_cov_3.465973_2	K01933
Feral_11	NODE_19988_length_1304_cov_3.411529_1	K09691
Feral_11	NODE_19989_length_1304_cov_3.409127_1	K03574
Feral_11	NODE_19991_length_1304_cov_3.177742_1	K01719
Feral_11	NODE_19991_length_1304_cov_3.177742_2	K03536
Feral_11	NODE_19992_length_1304_cov_3.163331_2	K07053
Feral_11	NODE_19993_length_1304_cov_3.024019_1	K21572
Feral_11	NODE_19994_length_1304_cov_2.940753_2	K16053
Feral_11	NODE_19995_length_1304_cov_2.771817_1	K03601
Feral_11	NODE_19995_length_1304_cov_2.771817_2	K03602
Feral_11	NODE_19996_length_1304_cov_2.629303_2	K01173
Feral_11	NODE_19997_length_1304_cov_2.563651_1	K07160
Feral_11	NODE_19999_length_1304_cov_2.170536_2	K01270
Feral_11	NODE_20001_length_1304_cov_2.107286_2	K03703
Feral_11	NODE_20002_length_1304_cov_2.024820_1	K01809
Feral_11	NODE_20003_length_1304_cov_2.018415_1	K01823
Feral_11	NODE_20006_length_1304_cov_1.795837_1	K01969
Feral_11	NODE_20006_length_1304_cov_1.795837_1	K05301
Feral_11	NODE_20007_length_1304_cov_1.688551_1	K03205
Feral_11	NODE_20009_length_1304_cov_1.590873_1	K01060
Feral_11	NODE_20011_length_1304_cov_1.519616_2	K01465
Feral_11	NODE_20015_length_1304_cov_1.301841_2	K12452
Feral_11	NODE_20017_length_1303_cov_3.451122_3	K12065
Feral_11	NODE_20019_length_1303_cov_3.148237_1	K03466
Feral_11	NODE_20020_length_1303_cov_3.048878_1	K01118
Feral_11	NODE_20022_length_1303_cov_2.851763_1	K00384
Feral_11	NODE_20022_length_1303_cov_2.851763_2	K01493
Feral_11	NODE_20023_length_1303_cov_2.747596_1	K00873
Feral_11	NODE_20026_length_1303_cov_2.633013_1	K21575
Feral_11	NODE_20028_length_1303_cov_2.377404_1	K07173
Feral_11	NODE_20030_length_1303_cov_2.134615_1	K03639
Feral_11	NODE_20030_length_1303_cov_2.134615_2	K03637
Feral_11	NODE_20031_length_1303_cov_2.011218_1	K03770
Feral_11	NODE_20035_length_1303_cov_1.729968_1	K01591
Feral_11	NODE_20035_length_1303_cov_1.729968_2	K17828
Feral_11	NODE_20037_length_1303_cov_1.622596_2	K03671
Feral_11	NODE_20038_length_1303_cov_1.620994_2	K01297
Feral_11	NODE_20040_length_1303_cov_1.528045_2	K03111
Feral_11	NODE_20044_length_1302_cov_4.773857_1	K07487
Feral_11	NODE_20047_length_1302_cov_3.799519_1	K00600
Feral_11	NODE_20048_length_1302_cov_3.473136_1	K20074
Feral_11	NODE_20048_length_1302_cov_3.473136_2	K06941
Feral_11	NODE_20049_length_1302_cov_3.348837_1	K01465
Feral_11	NODE_20050_length_1302_cov_3.318364_2	K00794
Feral_11	NODE_20051_length_1302_cov_3.066560_3	K03498
Feral_11	NODE_20052_length_1302_cov_2.971131_1	K05989
Feral_11	NODE_20054_length_1302_cov_2.783480_2	K02026
Feral_11	NODE_20057_length_1302_cov_2.611868_1	K07095
Feral_11	NODE_20060_length_1302_cov_2.509222_1	K00788
Feral_11	NODE_20062_length_1302_cov_2.379310_1	K04773
Feral_11	NODE_20062_length_1302_cov_2.379310_2	K00912
Feral_11	NODE_20063_length_1302_cov_2.279070_1	K03496
Feral_11	NODE_20063_length_1302_cov_2.279070_2	K03497
Feral_11	NODE_20064_length_1302_cov_2.222935_1	K02003
Feral_11	NODE_20067_length_1302_cov_1.927025_1	K01496
Feral_11	NODE_20068_length_1302_cov_1.817963_2	K01972
Feral_11	NODE_20072_length_1302_cov_1.401764_2	K03424
Feral_11	NODE_20073_length_1302_cov_1.186047_2	K03789
Feral_11	NODE_20073_length_1302_cov_1.186047_3	K14742
Feral_11	NODE_20074_length_1301_cov_4.268860_1	K03076
Feral_11	NODE_20078_length_1301_cov_3.563403_1	K21572
Feral_11	NODE_20081_length_1301_cov_3.292135_2	K03595
Feral_11	NODE_20086_length_1301_cov_2.776083_1	K03671
Feral_11	NODE_20092_length_1301_cov_2.425361_1	K03699
Feral_11	NODE_20093_length_1301_cov_2.287319_2	K07800
Feral_11	NODE_20095_length_1301_cov_2.071429_1	K01079
Feral_11	NODE_20100_length_1301_cov_1.221509_1	K03856
Feral_11	NODE_20106_length_1300_cov_3.490763_1	K02342
Feral_11	NODE_20107_length_1300_cov_3.489157_2	K07399
Feral_11	NODE_20110_length_1300_cov_3.261044_1	K00790
Feral_11	NODE_20113_length_1300_cov_2.790361_2	K00962
Feral_11	NODE_20119_length_1300_cov_2.567871_1	K02015
Feral_11	NODE_20121_length_1300_cov_2.165462_1	K03797
Feral_11	NODE_20122_length_1300_cov_2.072289_1	K02343
Feral_11	NODE_20123_length_1300_cov_2.066667_1	K07133
Feral_11	NODE_20125_length_1300_cov_2.008835_2	K07566
Feral_11	NODE_20130_length_1300_cov_1.643373_1	K03455
Feral_11	NODE_20130_length_1300_cov_1.643373_2	K07070
Feral_11	NODE_20133_length_1299_cov_4.330386_2	K02965
Feral_11	NODE_20133_length_1299_cov_4.330386_3	K02886
Feral_11	NODE_20134_length_1299_cov_3.776527_1	K00833
Feral_11	NODE_20136_length_1299_cov_3.725884_1	K04087
Feral_11	NODE_20137_length_1299_cov_3.540193_1	K00962
Feral_11	NODE_20146_length_1299_cov_2.466238_1	K01154
Feral_11	NODE_20146_length_1299_cov_2.466238_2	K01154
Feral_11	NODE_20148_length_1299_cov_2.417203_1	K01442
Feral_11	NODE_20148_length_1299_cov_2.417203_2	K03523
Feral_11	NODE_20152_length_1299_cov_1.878617_1	K01785
Feral_11	NODE_20152_length_1299_cov_1.878617_2	K03307
Feral_11	NODE_20156_length_1299_cov_1.780547_1	K07085
Feral_11	NODE_20161_length_1298_cov_3.619469_1	K03701
Feral_11	NODE_20162_length_1298_cov_3.024940_2	K15986
Feral_11	NODE_20163_length_1298_cov_3.016090_2	K13292
Feral_11	NODE_20165_length_1298_cov_2.830249_1	K01624
Feral_11	NODE_20166_length_1298_cov_2.792438_2	K01711
Feral_11	NODE_20170_length_1298_cov_2.498793_2	K07407
Feral_11	NODE_20173_length_1298_cov_2.334674_2	K01607
Feral_11	NODE_20177_length_1298_cov_2.096541_1	K01719
Feral_11	NODE_20178_length_1298_cov_2.092518_1	K01153
Feral_11	NODE_20182_length_1298_cov_1.680611_1	K01491
Feral_11	NODE_20186_length_1297_cov_4.723027_3	K07486
Feral_11	NODE_20187_length_1297_cov_4.180354_1	K06925
Feral_11	NODE_20188_length_1297_cov_4.136876_2	K03797
Feral_11	NODE_20190_length_1297_cov_3.618357_1	K06923
Feral_11	NODE_20192_length_1297_cov_3.357488_2	K00602
Feral_11	NODE_20194_length_1297_cov_3.150564_1	K01676
Feral_11	NODE_20195_length_1297_cov_3.113527_1	K11928
Feral_11	NODE_20196_length_1297_cov_3.032206_1	K03496
Feral_11	NODE_20197_length_1297_cov_2.974235_1	K00652
Feral_11	NODE_20198_length_1297_cov_2.802738_1	K06861
Feral_11	NODE_20198_length_1297_cov_2.802738_1	K10822
Feral_11	NODE_20201_length_1297_cov_2.330918_2	K07301
Feral_11	NODE_20202_length_1297_cov_2.309179_1	K06196
Feral_11	NODE_20203_length_1297_cov_2.182770_1	K05962
Feral_11	NODE_20204_length_1297_cov_2.177134_1	K01880
Feral_11	NODE_20206_length_1297_cov_2.045894_1	K02014
Feral_11	NODE_20211_length_1297_cov_1.651369_2	K13573
Feral_11	NODE_20212_length_1297_cov_1.564412_1	K00177
Feral_11	NODE_20214_length_1297_cov_1.182770_2	K01710
Feral_11	NODE_20221_length_1296_cov_4.283642_1	K03070
Feral_11	NODE_20223_length_1296_cov_3.795326_1	K03655
Feral_11	NODE_20227_length_1296_cov_2.792103_1	K07154
Feral_11	NODE_20231_length_1296_cov_2.422240_2	K01069
Feral_11	NODE_20232_length_1296_cov_2.394037_1	K03924
Feral_11	NODE_20233_length_1296_cov_2.297341_2	K04041
Feral_11	NODE_20240_length_1296_cov_1.697824_1	K07459
Feral_11	NODE_20241_length_1296_cov_1.691378_1	K01915
Feral_11	NODE_20242_length_1296_cov_1.548751_1	K14742
Feral_11	NODE_20242_length_1296_cov_1.548751_2	K06925
Feral_11	NODE_20243_length_1296_cov_1.502015_1	K01759
Feral_11	NODE_20245_length_1296_cov_1.369057_2	K03501
Feral_11	NODE_20246_length_1296_cov_1.359388_1	K00820
Feral_11	NODE_20247_length_1296_cov_1.316680_1	K01867
Feral_11	NODE_20248_length_1296_cov_1.070105_1	K03205
Feral_11	NODE_20255_length_1295_cov_3.843548_1	K00041
Feral_11	NODE_20258_length_1295_cov_3.419355_2	K02426
Feral_11	NODE_20259_length_1295_cov_3.325806_1	K03210
Feral_11	NODE_20259_length_1295_cov_3.325806_2	K03625
Feral_11	NODE_20260_length_1295_cov_3.187903_1	K18189
Feral_11	NODE_20260_length_1295_cov_3.187903_2	K01159
Feral_11	NODE_20266_length_1295_cov_2.323387_2	K03534
Feral_11	NODE_20267_length_1295_cov_2.305645_1	K00548
Feral_11	NODE_20269_length_1295_cov_2.177419_1	K21572
Feral_11	NODE_20270_length_1295_cov_2.121774_1	K01784
Feral_11	NODE_20271_length_1295_cov_2.111290_1	K06885
Feral_11	NODE_20272_length_1295_cov_2.109677_1	K03070
Feral_11	NODE_20273_length_1295_cov_2.059677_1	K01809
Feral_11	NODE_20275_length_1295_cov_1.978226_1	K00962
Feral_11	NODE_20278_length_1295_cov_1.702419_1	K13542
Feral_11	NODE_20278_length_1295_cov_1.702419_1	K02303
Feral_11	NODE_20278_length_1295_cov_1.702419_1	K01719
Feral_11	NODE_20278_length_1295_cov_1.702419_2	K01749
Feral_11	NODE_20280_length_1295_cov_1.593548_1	K17319
Feral_11	NODE_20282_length_1295_cov_1.416935_1	K01695
Feral_11	NODE_20285_length_1294_cov_5.256659_2	K07729
Feral_11	NODE_20287_length_1294_cov_4.359161_1	K04079
Feral_11	NODE_20288_length_1294_cov_4.289750_1	K02355
Feral_11	NODE_20289_length_1294_cov_4.244552_1	K03046
Feral_11	NODE_20290_length_1294_cov_3.916061_1	K09811
Feral_11	NODE_20292_length_1294_cov_3.681195_2	K01251
Feral_11	NODE_20296_length_1294_cov_3.251009_1	K06926
Feral_11	NODE_20297_length_1294_cov_3.117837_1	K03737
Feral_11	NODE_20303_length_1294_cov_2.694108_1	K06969
Feral_11	NODE_20304_length_1294_cov_2.665052_2	K03704
Feral_11	NODE_20304_length_1294_cov_2.665052_3	K06972
Feral_11	NODE_20305_length_1294_cov_2.549637_1	K07154
Feral_11	NODE_20308_length_1294_cov_2.413236_1	K00297
Feral_11	NODE_20308_length_1294_cov_2.413236_2	K23242
Feral_11	NODE_20310_length_1294_cov_2.307506_1	K07738
Feral_11	NODE_20310_length_1294_cov_2.307506_2	K03531
Feral_11	NODE_20318_length_1293_cov_5.168821_1	K06871
Feral_11	NODE_20319_length_1293_cov_4.935380_1	K00286
Feral_11	NODE_20319_length_1293_cov_4.935380_2	K03111
Feral_11	NODE_20321_length_1293_cov_3.613086_2	K07566
Feral_11	NODE_20322_length_1293_cov_3.021809_1	K02836
Feral_11	NODE_20324_length_1293_cov_2.798869_1	K03553
Feral_11	NODE_20324_length_1293_cov_2.798869_2	K03565
Feral_11	NODE_20325_length_1293_cov_2.747173_1	K07568
Feral_11	NODE_20325_length_1293_cov_2.747173_2	K01890
Feral_11	NODE_20326_length_1293_cov_2.641357_1	K01804
Feral_11	NODE_20327_length_1293_cov_2.597738_1	K06394
Feral_11	NODE_20331_length_1293_cov_2.365913_2	K03575
Feral_11	NODE_20332_length_1293_cov_2.184976_1	K23352
Feral_11	NODE_20333_length_1293_cov_2.152666_1	K07462
Feral_11	NODE_20336_length_1293_cov_1.973344_2	K00980
Feral_11	NODE_20338_length_1293_cov_1.790792_1	K00951
Feral_11	NODE_20341_length_1293_cov_1.632472_1	K03737
Feral_11	NODE_20343_length_1293_cov_1.486268_1	K01868
Feral_11	NODE_20346_length_1292_cov_6.264349_1	K01991
Feral_11	NODE_20350_length_1292_cov_3.321746_1	K07495
Feral_11	NODE_20351_length_1292_cov_3.160873_1	K02906
Feral_11	NODE_20351_length_1292_cov_3.160873_2	K02926
Feral_11	NODE_20351_length_1292_cov_3.160873_3	K02892
Feral_11	NODE_20354_length_1292_cov_2.924010_1	K02316
Feral_11	NODE_20356_length_1292_cov_2.510105_2	K02959
Feral_11	NODE_20358_length_1292_cov_2.426031_2	K06958
Feral_11	NODE_20361_length_1292_cov_2.123686_1	K07507
Feral_11	NODE_20362_length_1292_cov_2.122878_1	K09955
Feral_11	NODE_20363_length_1292_cov_2.060631_1	K03786
Feral_11	NODE_20363_length_1292_cov_2.060631_2	K00588
Feral_11	NODE_20363_length_1292_cov_2.060631_3	K02834
Feral_11	NODE_20366_length_1292_cov_1.849636_1	K10192
Feral_11	NODE_20368_length_1292_cov_1.637833_1	K07089
Feral_11	NODE_20375_length_1291_cov_3.863269_2	K00625
Feral_11	NODE_20379_length_1291_cov_3.021036_1	K00946
Feral_11	NODE_20380_length_1291_cov_2.957929_1	K01939
Feral_11	NODE_20383_length_1291_cov_2.593851_1	K07173
Feral_11	NODE_20383_length_1291_cov_2.593851_2	K01243
Feral_11	NODE_20385_length_1291_cov_2.344660_1	K02004
Feral_11	NODE_20386_length_1291_cov_2.328479_2	K03076
Feral_11	NODE_20387_length_1291_cov_2.319579_1	K01181
Feral_11	NODE_20388_length_1291_cov_2.287217_1	K03043
Feral_11	NODE_20398_length_1291_cov_1.733010_1	K00548
Feral_11	NODE_20403_length_1290_cov_3.522267_1	K03217
Feral_11	NODE_20404_length_1290_cov_3.515789_1	K06041
Feral_11	NODE_20406_length_1290_cov_3.310121_1	K03310
Feral_11	NODE_20408_length_1290_cov_3.028340_1	K00615
Feral_11	NODE_20410_length_1290_cov_2.697166_1	K00688
Feral_11	NODE_20413_length_1290_cov_2.544939_1	K01776
Feral_11	NODE_20413_length_1290_cov_2.544939_2	K06142
Feral_11	NODE_20418_length_1290_cov_1.551417_1	K01613
Feral_11	NODE_20419_length_1290_cov_1.531174_1	K02422
Feral_11	NODE_20419_length_1290_cov_1.531174_2	K02407
Feral_11	NODE_20423_length_1289_cov_15.093193_1	K06969
Feral_11	NODE_20430_length_1289_cov_4.074554_2	K00942
Feral_11	NODE_20431_length_1289_cov_3.812804_1	K21572
Feral_11	NODE_20435_length_1289_cov_2.846029_2	K17609
Feral_11	NODE_20436_length_1289_cov_2.721232_1	K02112
Feral_11	NODE_20438_length_1289_cov_2.681524_2	K01142
Feral_11	NODE_20445_length_1289_cov_2.296596_1	K07056
Feral_11	NODE_20449_length_1289_cov_1.767423_4	K03530
Feral_11	NODE_20454_length_1289_cov_1.380065_2	K04651
Feral_11	NODE_20456_length_1288_cov_5.211679_1	K07487
Feral_11	NODE_20458_length_1288_cov_4.007299_2	K00645
Feral_11	NODE_20461_length_1288_cov_3.486618_1	K02946
Feral_11	NODE_20466_length_1288_cov_2.783455_2	K00806
Feral_11	NODE_20468_length_1288_cov_2.724250_1	K03544
Feral_11	NODE_20474_length_1288_cov_2.291160_1	K02016
Feral_11	NODE_20476_length_1288_cov_2.055150_2	K10540
Feral_11	NODE_20479_length_1288_cov_1.982968_3	K07391
Feral_11	NODE_20481_length_1288_cov_1.768856_2	K01695
Feral_11	NODE_20482_length_1288_cov_1.708029_1	K04068
Feral_11	NODE_20482_length_1288_cov_1.708029_2	K21636
Feral_11	NODE_20483_length_1288_cov_1.663423_1	K00688
Feral_11	NODE_20485_length_1288_cov_1.638281_1	K02959
Feral_11	NODE_20486_length_1288_cov_1.248986_1	K00620
Feral_11	NODE_20490_length_1287_cov_4.556006_2	K00348
Feral_11	NODE_20494_length_1287_cov_3.667208_1	K10026
Feral_11	NODE_20494_length_1287_cov_3.667208_2	K07273
Feral_11	NODE_20497_length_1287_cov_3.516234_1	K21572
Feral_11	NODE_20499_length_1287_cov_2.928571_1	K07478
Feral_11	NODE_20501_length_1287_cov_2.629058_2	K02112
Feral_11	NODE_20503_length_1287_cov_2.518669_2	K02025
Feral_11	NODE_20504_length_1287_cov_2.348214_2	K18189
Feral_11	NODE_20511_length_1287_cov_1.823052_1	K00700
Feral_11	NODE_20514_length_1287_cov_1.675325_2	K04762
Feral_11	NODE_20514_length_1287_cov_1.675325_3	K01056
Feral_11	NODE_20515_length_1287_cov_1.671266_1	K04066
Feral_11	NODE_20515_length_1287_cov_1.671266_2	K04066
Feral_11	NODE_20519_length_1286_cov_18.982128_1	K07495
Feral_11	NODE_20521_length_1286_cov_4.740861_1	K01676
Feral_11	NODE_20529_length_1286_cov_3.446791_2	K00759
Feral_11	NODE_20532_length_1286_cov_3.073924_2	K00566
Feral_11	NODE_20540_length_1286_cov_2.430544_2	K01183
Feral_11	NODE_20541_length_1286_cov_2.335500_1	K03569
Feral_11	NODE_20550_length_1286_cov_1.592201_1	K03701
Feral_11	NODE_20553_length_1285_cov_19.479675_1	K07486
Feral_11	NODE_20554_length_1285_cov_4.017073_1	K00912
Feral_11	NODE_20555_length_1285_cov_3.706504_1	K05825
Feral_11	NODE_20558_length_1285_cov_3.139024_1	K01881
Feral_11	NODE_20563_length_1285_cov_2.631707_2	K07273
Feral_11	NODE_20570_length_1285_cov_2.193496_1	K08659
Feral_11	NODE_20574_length_1285_cov_1.755285_2	K01591
Feral_11	NODE_20575_length_1285_cov_1.633333_1	K02529
Feral_11	NODE_20576_length_1285_cov_1.434146_1	K04084
Feral_11	NODE_20578_length_1285_cov_1.289431_1	K00688
Feral_11	NODE_20589_length_1284_cov_2.216436_1	K06941
Feral_11	NODE_20589_length_1284_cov_2.216436_2	K07001
Feral_11	NODE_20591_length_1284_cov_2.158666_2	K03629
Feral_11	NODE_20594_length_1284_cov_2.015460_1	K07114
Feral_11	NODE_20599_length_1284_cov_1.564687_2	K11071
Feral_11	NODE_20601_length_1284_cov_1.436127_1	K07560
Feral_11	NODE_20601_length_1284_cov_1.436127_3	K01619
Feral_11	NODE_20605_length_1283_cov_4.628664_1	K01144
Feral_11	NODE_20606_length_1283_cov_3.696254_2	K06187
Feral_11	NODE_20607_length_1283_cov_3.575733_1	K02909
Feral_11	NODE_20607_length_1283_cov_3.575733_2	K07566
Feral_11	NODE_20610_length_1283_cov_3.111564_1	K03798
Feral_11	NODE_20611_length_1283_cov_3.093648_2	K01737
Feral_11	NODE_20612_length_1283_cov_3.003257_2	K00626
Feral_11	NODE_20620_length_1283_cov_2.644137_1	K03168
Feral_11	NODE_20621_length_1283_cov_2.587948_2	K08986
Feral_11	NODE_20621_length_1283_cov_2.587948_2	K07089
Feral_11	NODE_20622_length_1283_cov_2.578176_2	K03687
Feral_11	NODE_20623_length_1283_cov_2.472313_1	K02014
Feral_11	NODE_20626_length_1283_cov_2.437296_1	K20534
Feral_11	NODE_20629_length_1283_cov_2.242671_1	K00789
Feral_11	NODE_20631_length_1283_cov_2.194625_2	K07058
Feral_11	NODE_20632_length_1283_cov_2.179967_1	K21572
Feral_11	NODE_20639_length_1283_cov_1.771173_2	K04487
Feral_11	NODE_20640_length_1283_cov_1.728013_2	K01625
Feral_11	NODE_20647_length_1282_cov_4.734311_2	K13292
Feral_11	NODE_20648_length_1282_cov_3.689487_1	K03657
Feral_11	NODE_20652_length_1282_cov_2.878566_1	K01206
Feral_11	NODE_20653_length_1282_cov_2.471068_1	K06872
Feral_11	NODE_20653_length_1282_cov_2.471068_2	K06872
Feral_11	NODE_20654_length_1282_cov_2.439283_1	K00762
Feral_11	NODE_20655_length_1282_cov_2.247759_1	K03043
Feral_11	NODE_20656_length_1282_cov_2.193969_1	K01866
Feral_11	NODE_20657_length_1282_cov_2.013040_1	K03327
Feral_11	NODE_20659_length_1282_cov_1.618582_2	K06861
Feral_11	NODE_20659_length_1282_cov_1.618582_2	K10822
Feral_11	NODE_20661_length_1282_cov_1.383048_1	K03076
Feral_11	NODE_20661_length_1282_cov_1.383048_2	K00939
Feral_11	NODE_20662_length_1282_cov_1.256724_1	K04066
Feral_11	NODE_20664_length_1281_cov_4.296085_1	K01154
Feral_11	NODE_20665_length_1281_cov_4.231648_1	K14441
Feral_11	NODE_20667_length_1281_cov_3.932300_1	K03497
Feral_11	NODE_20667_length_1281_cov_3.932300_2	K03496
Feral_11	NODE_20668_length_1281_cov_3.929038_2	K02356
Feral_11	NODE_20668_length_1281_cov_3.929038_3	K07015
Feral_11	NODE_20669_length_1281_cov_3.592170_1	K17828
Feral_11	NODE_20671_length_1281_cov_3.023654_2	K07484
Feral_11	NODE_20672_length_1281_cov_2.800163_1	K01867
Feral_11	NODE_20675_length_1281_cov_2.622349_2	K17103
Feral_11	NODE_20680_length_1281_cov_2.137031_1	K03406
Feral_11	NODE_20683_length_1281_cov_1.987765_1	K01933
Feral_11	NODE_20683_length_1281_cov_1.987765_2	K11175
Feral_11	NODE_20684_length_1281_cov_1.982871_1	K01803
Feral_11	NODE_20685_length_1281_cov_1.947798_1	K07720
Feral_11	NODE_20686_length_1281_cov_1.930669_1	K01585
Feral_11	NODE_20687_length_1281_cov_1.870310_1	K23242
Feral_11	NODE_20687_length_1281_cov_1.870310_2	K03734
Feral_11	NODE_20689_length_1281_cov_1.724307_1	K04759
Feral_11	NODE_20695_length_1280_cov_4.158367_2	K17319
Feral_11	NODE_20696_length_1280_cov_3.980408_1	K09811
Feral_11	NODE_20696_length_1280_cov_3.980408_3	K06153
Feral_11	NODE_20698_length_1280_cov_3.690612_2	K02429
Feral_11	NODE_20699_length_1280_cov_3.657143_1	K01006
Feral_11	NODE_20700_length_1280_cov_3.509388_1	K01190
Feral_11	NODE_20703_length_1280_cov_3.364082_2	K19789
Feral_11	NODE_20704_length_1280_cov_3.270204_1	K22390
Feral_11	NODE_20706_length_1280_cov_2.838367_4	K00355
Feral_11	NODE_20707_length_1280_cov_2.791020_1	K12574
Feral_11	NODE_20708_length_1280_cov_2.648980_1	K00615
Feral_11	NODE_20710_length_1280_cov_2.383673_2	K15532
Feral_11	NODE_20712_length_1280_cov_2.199184_1	K02314
Feral_11	NODE_20712_length_1280_cov_2.199184_2	K02314
Feral_11	NODE_20713_length_1280_cov_2.157551_1	K07027
Feral_11	NODE_20714_length_1280_cov_2.129796_1	K06941
Feral_11	NODE_20716_length_1280_cov_2.093061_2	K00948
Feral_11	NODE_20717_length_1280_cov_2.070204_2	K00348
Feral_11	NODE_20719_length_1280_cov_1.982041_2	K12452
Feral_11	NODE_20720_length_1280_cov_1.951837_2	K01951
Feral_11	NODE_20724_length_1280_cov_1.665306_1	K04075
Feral_11	NODE_20734_length_1279_cov_3.869281_1	K02407
Feral_11	NODE_20735_length_1279_cov_3.462418_1	K07137
Feral_11	NODE_20736_length_1279_cov_3.370915_1	K03086
Feral_11	NODE_20736_length_1279_cov_3.370915_2	K06967
Feral_11	NODE_20738_length_1279_cov_3.122549_1	K02313
Feral_11	NODE_20740_length_1279_cov_2.906863_1	K07407
Feral_11	NODE_20742_length_1279_cov_2.771242_1	K07406
Feral_11	NODE_20743_length_1279_cov_2.735294_1	K20509
Feral_11	NODE_20744_length_1279_cov_2.693627_1	K07486
Feral_11	NODE_20746_length_1279_cov_2.279412_2	K03525
Feral_11	NODE_20752_length_1279_cov_2.096405_1	K03070
Feral_11	NODE_20754_length_1279_cov_2.003268_1	K00297
Feral_11	NODE_20756_length_1279_cov_1.911765_2	K06131
Feral_11	NODE_20763_length_1278_cov_18.676206_1	K03522
Feral_11	NODE_20765_length_1278_cov_5.080131_1	K01154
Feral_11	NODE_20768_length_1278_cov_3.550286_1	K03340
Feral_11	NODE_20770_length_1278_cov_3.453802_2	K05540
Feral_11	NODE_20772_length_1278_cov_2.795585_1	K07485
Feral_11	NODE_20774_length_1278_cov_2.396566_1	K01051
Feral_11	NODE_20776_length_1278_cov_2.305805_2	K02110
Feral_11	NODE_20780_length_1278_cov_2.218316_1	K02071
Feral_11	NODE_20780_length_1278_cov_2.218316_1	K10822
Feral_11	NODE_20783_length_1278_cov_1.946034_1	K07090
Feral_11	NODE_20785_length_1278_cov_1.819297_1	K01372
Feral_11	NODE_20787_length_1278_cov_1.558463_1	K06959
Feral_11	NODE_20800_length_1277_cov_2.518003_1	K00766
Feral_11	NODE_20800_length_1277_cov_2.518003_2	K01609
Feral_11	NODE_20801_length_1277_cov_2.469722_1	K07082
Feral_11	NODE_20801_length_1277_cov_2.469722_3	K12574
Feral_11	NODE_20804_length_1277_cov_2.394435_1	K03046
Feral_11	NODE_20807_length_1277_cov_2.169394_1	K12209
Feral_11	NODE_20807_length_1277_cov_2.169394_2	K12211
Feral_11	NODE_20812_length_1277_cov_1.979542_1	K03737
Feral_11	NODE_20813_length_1277_cov_1.829787_1	K02946
Feral_11	NODE_20813_length_1277_cov_1.829787_2	K02906
Feral_11	NODE_20813_length_1277_cov_1.829787_3	K02926
Feral_11	NODE_20815_length_1277_cov_1.806056_1	K03101
Feral_11	NODE_20816_length_1277_cov_1.791326_3	K03470
Feral_11	NODE_20817_length_1277_cov_1.759411_1	K00313
Feral_11	NODE_20820_length_1277_cov_1.698036_1	K00700
Feral_11	NODE_20821_length_1277_cov_1.581015_2	K03973
Feral_11	NODE_20824_length_1276_cov_3.606061_3	K01809
Feral_11	NODE_20825_length_1276_cov_3.329238_1	K01887
Feral_11	NODE_20829_length_1276_cov_3.116298_1	K01872
Feral_11	NODE_20830_length_1276_cov_3.066339_1	K04564
Feral_11	NODE_20832_length_1276_cov_2.763309_1	K03797
Feral_11	NODE_20832_length_1276_cov_2.763309_2	K00954
Feral_11	NODE_20833_length_1276_cov_2.717445_1	K07462
Feral_11	NODE_20836_length_1276_cov_2.600328_1	K02316
Feral_11	NODE_20837_length_1276_cov_2.497133_2	K01729
Feral_11	NODE_20838_length_1276_cov_2.373464_2	K09022
Feral_11	NODE_20838_length_1276_cov_2.373464_3	K07040
Feral_11	NODE_20839_length_1276_cov_2.366093_1	K07456
Feral_11	NODE_20840_length_1276_cov_2.352170_1	K01190
Feral_11	NODE_20846_length_1276_cov_2.034398_1	K06959
Feral_11	NODE_20847_length_1276_cov_1.994267_1	K03614
Feral_11	NODE_20847_length_1276_cov_1.994267_2	K03612
Feral_11	NODE_20848_length_1276_cov_1.986077_1	K01866
Feral_11	NODE_20848_length_1276_cov_1.986077_2	K02316
Feral_11	NODE_20850_length_1276_cov_1.743653_1	K03606
Feral_11	NODE_20852_length_1276_cov_1.452907_2	K18707
Feral_11	NODE_20854_length_1276_cov_1.343980_1	K01679
Feral_11	NODE_20855_length_1275_cov_8.177869_1	K07480
Feral_11	NODE_20856_length_1275_cov_5.229508_1	K01129
Feral_11	NODE_20857_length_1275_cov_4.569672_2	K03735
Feral_11	NODE_20860_length_1275_cov_4.036066_1	K01928
Feral_11	NODE_20865_length_1275_cov_3.180328_3	K21572
Feral_11	NODE_20866_length_1275_cov_3.054098_1	K06941
Feral_11	NODE_20866_length_1275_cov_3.054098_2	K07001
Feral_11	NODE_20867_length_1275_cov_2.819672_2	K06997
Feral_11	NODE_20869_length_1275_cov_2.796721_1	K00951
Feral_11	NODE_20871_length_1275_cov_2.615574_1	K05962
Feral_11	NODE_20872_length_1275_cov_2.577869_1	K13993
Feral_11	NODE_20874_length_1275_cov_2.531148_2	K03088
Feral_11	NODE_20879_length_1275_cov_2.060656_1	K00919
Feral_11	NODE_20879_length_1275_cov_2.060656_2	K01823
Feral_11	NODE_20880_length_1275_cov_2.000820_2	K01470
Feral_11	NODE_20882_length_1275_cov_1.636885_1	K07137
Feral_11	NODE_20882_length_1275_cov_1.636885_2	K03431
Feral_11	NODE_20883_length_1275_cov_1.562295_1	K02224
Feral_11	NODE_20883_length_1275_cov_1.562295_2	K06042
Feral_11	NODE_20887_length_1274_cov_4.285480_1	K01886
Feral_11	NODE_20890_length_1274_cov_2.949139_1	K03763
Feral_11	NODE_20893_length_1274_cov_2.877769_2	K02342
Feral_11	NODE_20894_length_1274_cov_2.630845_1	K21636
Feral_11	NODE_20895_length_1274_cov_2.566038_1	K03215
Feral_11	NODE_20896_length_1274_cov_2.540607_2	K14441
Feral_11	NODE_20897_length_1274_cov_2.317473_1	K00297
Feral_11	NODE_20901_length_1274_cov_1.759639_1	K03471
Feral_11	NODE_20901_length_1274_cov_1.759639_2	K03478
Feral_11	NODE_20902_length_1274_cov_1.623462_2	K06940
Feral_11	NODE_20902_length_1274_cov_1.623462_3	K06405
Feral_11	NODE_20903_length_1274_cov_1.594750_2	K01174
Feral_11	NODE_20906_length_1273_cov_9.199507_1	K09955
Feral_11	NODE_20913_length_1273_cov_3.502463_1	K00602
Feral_11	NODE_20914_length_1273_cov_3.454844_2	K02357
Feral_11	NODE_20916_length_1273_cov_3.041872_3	K06915
Feral_11	NODE_20919_length_1273_cov_2.598522_1	K04041
Feral_11	NODE_20922_length_1273_cov_2.317734_1	K11717
Feral_11	NODE_20923_length_1273_cov_2.190476_2	K01997
Feral_11	NODE_20924_length_1273_cov_2.160920_2	K02026
Feral_11	NODE_20925_length_1273_cov_2.149425_1	K03534
Feral_11	NODE_20926_length_1273_cov_2.095238_1	K12373
Feral_11	NODE_20927_length_1273_cov_2.055829_1	K02407
Feral_11	NODE_20927_length_1273_cov_2.055829_2	K02422
Feral_11	NODE_20929_length_1273_cov_1.920361_2	K03310
Feral_11	NODE_20931_length_1273_cov_1.794745_1	K07001
Feral_11	NODE_20932_length_1273_cov_1.759442_2	K01273
Feral_11	NODE_20933_length_1273_cov_1.539409_1	K00927
Feral_11	NODE_20940_length_1272_cov_4.662284_1	K00558
Feral_11	NODE_20944_length_1272_cov_3.207067_1	K00548
Feral_11	NODE_20944_length_1272_cov_3.207067_2	K03664
Feral_11	NODE_20947_length_1272_cov_2.815119_1	K00428
Feral_11	NODE_20948_length_1272_cov_2.565325_1	K09022
Feral_11	NODE_20949_length_1272_cov_2.512736_1	K01154
Feral_11	NODE_20950_length_1272_cov_2.466721_2	K21572
Feral_11	NODE_20952_length_1272_cov_2.337716_2	K02563
Feral_11	NODE_20955_length_1272_cov_2.203780_1	K09704
Feral_11	NODE_20956_length_1272_cov_1.956450_1	K07488
Feral_11	NODE_20957_length_1272_cov_1.867707_3	K03088
Feral_11	NODE_20961_length_1272_cov_1.658176_2	K01372
Feral_11	NODE_20962_length_1272_cov_1.639277_2	K03526
Feral_11	NODE_20964_length_1272_cov_1.600657_1	K03313
Feral_11	NODE_20966_length_1271_cov_8.982730_1	K00986
Feral_11	NODE_20974_length_1271_cov_2.866776_1	K21572
Feral_11	NODE_20979_length_1271_cov_2.493421_1	K08316
Feral_11	NODE_20983_length_1271_cov_2.116776_1	K00820
Feral_11	NODE_20986_length_1271_cov_1.638980_1	K03320
Feral_11	NODE_20987_length_1271_cov_1.608553_1	K02434
Feral_11	NODE_20991_length_1270_cov_4.666667_1	K01129
Feral_11	NODE_20992_length_1270_cov_4.451029_1	K00919
Feral_11	NODE_20992_length_1270_cov_4.451029_2	K03803
Feral_11	NODE_20993_length_1270_cov_4.087243_2	K01218
Feral_11	NODE_20998_length_1270_cov_2.985185_1	K01224
Feral_11	NODE_21000_length_1270_cov_2.865844_1	K06889
Feral_11	NODE_21001_length_1270_cov_2.738272_1	K01874
Feral_11	NODE_21003_length_1270_cov_2.531687_2	K03824
Feral_11	NODE_21005_length_1270_cov_2.346502_3	K02913
Feral_11	NODE_21005_length_1270_cov_2.346502_4	K02902
Feral_11	NODE_21008_length_1270_cov_2.232922_2	K03438
Feral_11	NODE_21009_length_1270_cov_2.218930_1	K00640
Feral_11	NODE_21012_length_1270_cov_1.986831_2	K03800
Feral_11	NODE_21013_length_1270_cov_1.919342_1	K12574
Feral_11	NODE_21013_length_1270_cov_1.919342_3	K07447
Feral_11	NODE_21014_length_1270_cov_1.862551_1	K12132
Feral_11	NODE_21014_length_1270_cov_1.862551_1	K08884
Feral_11	NODE_21018_length_1270_cov_1.779424_2	K07486
Feral_11	NODE_21020_length_1270_cov_1.608230_1	K07095
Feral_11	NODE_21024_length_1270_cov_1.308642_1	K00172
Feral_11	NODE_21024_length_1270_cov_1.308642_2	K00171
Feral_11	NODE_21025_length_1269_cov_22.939044_1	K07486
Feral_11	NODE_21025_length_1269_cov_22.939044_2	K07486
Feral_11	NODE_21030_length_1269_cov_4.610379_1	K00971
Feral_11	NODE_21032_length_1269_cov_3.894563_1	K02232
Feral_11	NODE_21033_length_1269_cov_3.782537_1	K21572
Feral_11	NODE_21035_length_1269_cov_3.450577_1	K00858
Feral_11	NODE_21035_length_1269_cov_3.450577_2	K03402
Feral_11	NODE_21041_length_1269_cov_2.867381_1	K02357
Feral_11	NODE_21044_length_1269_cov_2.737232_2	K21572
Feral_11	NODE_21046_length_1269_cov_2.655684_1	K03671
Feral_11	NODE_21048_length_1269_cov_2.356672_2	K09922
Feral_11	NODE_21050_length_1269_cov_2.082372_1	K10546
Feral_11	NODE_21051_length_1269_cov_2.032949_1	K06949
Feral_11	NODE_21053_length_1269_cov_1.876442_2	K09815
Feral_11	NODE_21054_length_1269_cov_1.841021_1	K01921
Feral_11	NODE_21054_length_1269_cov_1.841021_2	K01776
Feral_11	NODE_21056_length_1269_cov_1.733114_2	K07458
Feral_11	NODE_21057_length_1269_cov_1.197694_1	K00052
Feral_11	NODE_21060_length_1268_cov_3.882110_2	K10947
Feral_11	NODE_21063_length_1268_cov_3.394064_1	K03466
Feral_11	NODE_21065_length_1268_cov_3.337181_2	K06962
Feral_11	NODE_21066_length_1268_cov_3.272053_1	K01872
Feral_11	NODE_21077_length_1268_cov_2.438582_2	K23352
Feral_11	NODE_21081_length_1268_cov_2.225886_2	K03973
Feral_11	NODE_21083_length_1268_cov_2.103050_1	K00946
Feral_11	NODE_21084_length_1268_cov_1.911789_2	K00919
Feral_11	NODE_21087_length_1268_cov_1.444353_1	K01728
Feral_11	NODE_21089_length_1268_cov_1.243199_2	K02338
Feral_11	NODE_21090_length_1268_cov_1.014015_1	K03308
Feral_11	NODE_21092_length_1267_cov_8.343234_1	K03118
Feral_11	NODE_21094_length_1267_cov_5.067657_1	K01689
Feral_11	NODE_21100_length_1267_cov_2.893564_1	K00057
Feral_11	NODE_21100_length_1267_cov_2.893564_2	K08316
Feral_11	NODE_21101_length_1267_cov_2.692244_2	K03612
Feral_11	NODE_21102_length_1267_cov_2.683993_2	K00390
Feral_11	NODE_21105_length_1267_cov_2.575083_1	K06187
Feral_11	NODE_21107_length_1267_cov_2.531353_1	K21636
Feral_11	NODE_21108_length_1267_cov_2.308581_1	K03778
Feral_11	NODE_21117_length_1267_cov_1.569307_2	K00606
Feral_11	NODE_21118_length_1267_cov_1.433168_1	K18979
Feral_11	NODE_21118_length_1267_cov_1.433168_2	K05595
Feral_11	NODE_21121_length_1266_cov_3.934765_2	K01790
Feral_11	NODE_21121_length_1266_cov_3.934765_3	K00067
Feral_11	NODE_21123_length_1266_cov_3.341866_1	K06373
Feral_11	NODE_21124_length_1266_cov_3.303055_2	K01448
Feral_11	NODE_21125_length_1266_cov_2.672998_2	K03496
Feral_11	NODE_21127_length_1266_cov_2.393064_1	K00067
Feral_11	NODE_21128_length_1266_cov_2.345169_1	K07137
Feral_11	NODE_21129_length_1266_cov_2.203138_1	K22132
Feral_11	NODE_21130_length_1266_cov_2.049546_2	K03811
Feral_11	NODE_21135_length_1266_cov_1.310487_1	K07133
Feral_11	NODE_21135_length_1266_cov_1.310487_1	K15532
Feral_11	NODE_21137_length_1265_cov_6.001653_1	K01153
Feral_11	NODE_21141_length_1265_cov_3.423967_1	K02314
Feral_11	NODE_21141_length_1265_cov_3.423967_2	K02939
Feral_11	NODE_21143_length_1265_cov_3.181818_2	K00971
Feral_11	NODE_21145_length_1265_cov_3.137190_1	K06880
Feral_11	NODE_21148_length_1265_cov_2.866116_2	K07085
Feral_11	NODE_21150_length_1265_cov_2.444628_1	K02647
Feral_11	NODE_21151_length_1265_cov_2.437190_1	K03327
Feral_11	NODE_21154_length_1265_cov_2.374380_1	K00748
Feral_11	NODE_21154_length_1265_cov_2.374380_2	K06997
Feral_11	NODE_21155_length_1265_cov_2.373554_1	K08679
Feral_11	NODE_21158_length_1265_cov_2.272727_1	K05942
Feral_11	NODE_21159_length_1265_cov_2.256198_2	K03614
Feral_11	NODE_21163_length_1265_cov_1.949587_1	K00425
Feral_11	NODE_21164_length_1265_cov_1.914050_2	K04095
Feral_11	NODE_21166_length_1265_cov_1.709917_2	K02888
Feral_11	NODE_21166_length_1265_cov_1.709917_3	K02899
Feral_11	NODE_21167_length_1265_cov_1.595041_1	K00873
Feral_11	NODE_21168_length_1265_cov_1.582645_1	K03885
Feral_11	NODE_21169_length_1265_cov_1.557851_1	K01776
Feral_11	NODE_21169_length_1265_cov_1.557851_2	K01921
Feral_11	NODE_21173_length_1265_cov_1.316529_2	K07796
Feral_11	NODE_21175_length_1264_cov_4.279570_1	K20525
Feral_11	NODE_21179_length_1264_cov_3.516956_2	K00975
Feral_11	NODE_21181_length_1264_cov_3.349876_2	K07301
Feral_11	NODE_21183_length_1264_cov_3.272126_1	K01951
Feral_11	NODE_21191_length_1264_cov_2.358974_1	K03636
Feral_11	NODE_21192_length_1264_cov_2.288668_1	K03310
Feral_11	NODE_21199_length_1264_cov_1.674111_2	K01990
Feral_11	NODE_21200_length_1264_cov_1.634409_2	K01265
Feral_11	NODE_21205_length_1263_cov_13.297185_1	K00962
Feral_11	NODE_21206_length_1263_cov_4.667219_1	K06915
Feral_11	NODE_21208_length_1263_cov_3.681291_2	K02897
Feral_11	NODE_21208_length_1263_cov_3.681291_3	K01056
Feral_11	NODE_21212_length_1263_cov_2.991722_1	K07322
Feral_11	NODE_21213_length_1263_cov_2.932119_3	K06218
Feral_11	NODE_21215_length_1263_cov_2.717715_3	K00287
Feral_11	NODE_21215_length_1263_cov_2.717715_4	K00560
Feral_11	NODE_21216_length_1263_cov_2.605960_1	K03702
Feral_11	NODE_21224_length_1263_cov_1.936258_1	K01206
Feral_11	NODE_21227_length_1263_cov_1.682119_1	K00951
Feral_11	NODE_21231_length_1262_cov_4.340514_1	K03885
Feral_11	NODE_21232_length_1262_cov_4.299089_1	K01933
Feral_11	NODE_21236_length_1262_cov_3.734880_1	K06974
Feral_11	NODE_21238_length_1262_cov_3.410108_1	K04079
Feral_11	NODE_21239_length_1262_cov_3.331400_2	K01770
Feral_11	NODE_21240_length_1262_cov_3.326429_1	K04744
Feral_11	NODE_21243_length_1262_cov_2.994200_2	K00766
Feral_11	NODE_21244_length_1262_cov_2.924606_2	K17320
Feral_11	NODE_21246_length_1262_cov_2.730737_1	K01006
Feral_11	NODE_21252_length_1262_cov_1.664457_1	K00859
Feral_11	NODE_21253_length_1262_cov_1.648716_1	K03455
Feral_11	NODE_21254_length_1262_cov_1.463132_2	K15460
Feral_11	NODE_21255_length_1262_cov_1.156587_2	K07491
Feral_11	NODE_21256_length_1261_cov_64.364013_1	K07495
Feral_11	NODE_21261_length_1261_cov_3.963516_2	K00230
Feral_11	NODE_21261_length_1261_cov_3.963516_3	K19271
Feral_11	NODE_21262_length_1261_cov_3.423715_2	K06973
Feral_11	NODE_21265_length_1261_cov_3.351575_2	K03424
Feral_11	NODE_21266_length_1261_cov_3.216418_1	K07495
Feral_11	NODE_21268_length_1261_cov_3.142620_1	K18843
Feral_11	NODE_21271_length_1261_cov_2.935323_1	K00951
Feral_11	NODE_21272_length_1261_cov_2.848259_1	K03215
Feral_11	NODE_21273_length_1261_cov_2.394693_2	K02111
Feral_11	NODE_21276_length_1261_cov_2.185738_2	K03325
Feral_11	NODE_21277_length_1261_cov_2.184909_1	K01740
Feral_11	NODE_21278_length_1261_cov_1.819237_1	K02314
Feral_11	NODE_21279_length_1261_cov_1.660033_1	K21572
Feral_11	NODE_21280_length_1261_cov_1.606136_1	K01999
Feral_11	NODE_21282_length_1261_cov_1.578773_1	K11753
Feral_11	NODE_21282_length_1261_cov_1.578773_2	K07052
Feral_11	NODE_21283_length_1261_cov_1.575456_1	K15255
Feral_11	NODE_21284_length_1261_cov_1.384743_2	K03742
Feral_11	NODE_21285_length_1261_cov_1.339967_1	K08659
Feral_11	NODE_21292_length_1260_cov_4.286307_1	K07322
Feral_11	NODE_21301_length_1260_cov_2.939419_2	K18581
Feral_11	NODE_21306_length_1260_cov_2.515353_1	K03043
Feral_11	NODE_21307_length_1260_cov_2.416598_1	K02357
Feral_11	NODE_21307_length_1260_cov_2.416598_2	K00728
Feral_11	NODE_21310_length_1260_cov_2.347718_2	K03092
Feral_11	NODE_21310_length_1260_cov_2.347718_3	K03092
Feral_11	NODE_21314_length_1260_cov_2.131950_1	K16899
Feral_11	NODE_21315_length_1260_cov_2.087967_2	K02551
Feral_11	NODE_21319_length_1260_cov_1.681328_1	K01886
Feral_11	NODE_21323_length_1260_cov_1.233195_1	K07481
Feral_11	NODE_21323_length_1260_cov_1.233195_2	K07260
Feral_11	NODE_21327_length_1259_cov_4.001661_1	K08177
Feral_11	NODE_21330_length_1259_cov_2.962625_1	K04017
Feral_11	NODE_21330_length_1259_cov_2.962625_1	K02200
Feral_11	NODE_21330_length_1259_cov_2.962625_2	K04018
Feral_11	NODE_21333_length_1259_cov_2.771595_2	K01892
Feral_11	NODE_21335_length_1259_cov_2.658638_1	K07058
Feral_11	NODE_21338_length_1259_cov_2.542359_1	K03497
Feral_11	NODE_21338_length_1259_cov_2.542359_2	K01159
Feral_11	NODE_21339_length_1259_cov_2.539037_1	K02952
Feral_11	NODE_21339_length_1259_cov_2.539037_2	K02948
Feral_11	NODE_21339_length_1259_cov_2.539037_3	K02986
Feral_11	NODE_21340_length_1259_cov_2.370432_1	K01889
Feral_11	NODE_21341_length_1259_cov_2.344684_2	K07568
Feral_11	NODE_21345_length_1259_cov_2.067276_2	K03613
Feral_11	NODE_21347_length_1259_cov_2.055648_2	K02078
Feral_11	NODE_21349_length_1259_cov_1.904485_1	K06320
Feral_11	NODE_21352_length_1259_cov_1.780731_1	K01710
Feral_11	NODE_21353_length_1259_cov_1.719269_1	K09144
Feral_11	NODE_21358_length_1259_cov_1.175249_2	K02945
Feral_11	NODE_21359_length_1259_cov_1.054817_1	K01972
Feral_11	NODE_21360_length_1258_cov_5.327515_1	K02358
Feral_11	NODE_21361_length_1258_cov_4.607648_2	K07089
Feral_11	NODE_21372_length_1258_cov_3.121363_1	K01179
Feral_11	NODE_21374_length_1258_cov_2.776392_2	K01866
Feral_11	NODE_21375_length_1258_cov_2.761430_1	K03545
Feral_11	NODE_21380_length_1258_cov_2.241064_1	K03701
Feral_11	NODE_21383_length_1258_cov_2.012469_1	K03545
Feral_11	NODE_21387_length_1258_cov_1.663342_1	K01409
Feral_11	NODE_21391_length_1257_cov_13.145591_2	K09790
Feral_11	NODE_21395_length_1257_cov_3.600666_1	K05801
Feral_11	NODE_21396_length_1257_cov_3.539101_1	K21572
Feral_11	NODE_21397_length_1257_cov_3.203827_1	K01610
Feral_11	NODE_21402_length_1257_cov_2.671381_1	K01588
Feral_11	NODE_21404_length_1257_cov_2.485025_2	K00820
Feral_11	NODE_21414_length_1257_cov_2.212978_1	K01990
Feral_11	NODE_21417_length_1257_cov_2.171381_1	K11753
Feral_11	NODE_21417_length_1257_cov_2.171381_2	K00133
Feral_11	NODE_21423_length_1257_cov_1.915141_2	K14742
Feral_11	NODE_21423_length_1257_cov_1.915141_3	K06925
Feral_11	NODE_21425_length_1257_cov_1.819468_1	K08303
Feral_11	NODE_21425_length_1257_cov_1.819468_2	K07082
Feral_11	NODE_21427_length_1257_cov_1.667221_2	K02503
Feral_11	NODE_21427_length_1257_cov_1.667221_3	K03624
Feral_11	NODE_21437_length_1256_cov_3.832639_2	K07497
Feral_11	NODE_21438_length_1256_cov_3.704413_1	K01156
Feral_11	NODE_21440_length_1256_cov_3.476270_1	K00331
Feral_11	NODE_21440_length_1256_cov_3.476270_2	K00330
Feral_11	NODE_21442_length_1256_cov_3.115737_1	K07056
Feral_11	NODE_21443_length_1256_cov_2.951707_1	K01586
Feral_11	NODE_21445_length_1256_cov_2.920899_1	K03320
Feral_11	NODE_21446_length_1256_cov_2.772689_1	K01870
Feral_11	NODE_21447_length_1256_cov_2.762698_1	K20509
Feral_11	NODE_21453_length_1256_cov_2.343880_1	K01206
Feral_11	NODE_21454_length_1256_cov_2.316403_1	K02946
Feral_11	NODE_21458_length_1256_cov_2.110741_1	K00951
Feral_11	NODE_21460_length_1256_cov_2.083264_2	K03550
Feral_11	NODE_21460_length_1256_cov_2.083264_3	K01159
Feral_11	NODE_21461_length_1256_cov_1.925895_2	K03559
Feral_11	NODE_21464_length_1256_cov_1.676936_1	K01653
Feral_11	NODE_21464_length_1256_cov_1.676936_2	K01653
Feral_11	NODE_21466_length_1256_cov_1.412989_2	K03595
Feral_11	NODE_21467_length_1256_cov_1.223980_3	K02232
Feral_11	NODE_21468_length_1256_cov_1.003331_2	K06959
Feral_11	NODE_21471_length_1255_cov_4.028333_1	K07493
Feral_11	NODE_21482_length_1255_cov_2.224167_1	K04077
Feral_11	NODE_21483_length_1255_cov_2.126667_2	K07322
Feral_11	NODE_21484_length_1255_cov_2.105833_2	K09761
Feral_11	NODE_21485_length_1255_cov_2.101667_1	K03438
Feral_11	NODE_21485_length_1255_cov_2.101667_2	K03438
Feral_11	NODE_21489_length_1255_cov_1.624167_2	K03624
Feral_11	NODE_21494_length_1254_cov_17.452043_1	K01153
Feral_11	NODE_21497_length_1254_cov_4.708924_1	K22391
Feral_11	NODE_21499_length_1254_cov_3.491243_1	K02406
Feral_11	NODE_21500_length_1254_cov_3.424520_1	K07126
Feral_11	NODE_21502_length_1254_cov_3.175146_2	K02340
Feral_11	NODE_21503_length_1254_cov_3.088407_1	K01735
Feral_11	NODE_21507_length_1254_cov_2.407840_1	K15923
Feral_11	NODE_21512_length_1254_cov_2.189324_2	K01185
Feral_11	NODE_21515_length_1254_cov_1.899083_1	K01890
Feral_11	NODE_21519_length_1254_cov_1.507089_2	K18640
Feral_11	NODE_21522_length_1254_cov_1.296914_1	K07154
Feral_11	NODE_21523_length_1253_cov_4.265442_1	K02390
Feral_11	NODE_21527_length_1253_cov_3.548414_1	K07486
Feral_11	NODE_21529_length_1253_cov_3.176962_2	K01814
Feral_11	NODE_21530_length_1253_cov_3.153589_1	K00605
Feral_11	NODE_21532_length_1253_cov_3.065943_1	K00951
Feral_11	NODE_21533_length_1253_cov_2.414858_2	K06399
Feral_11	NODE_21534_length_1253_cov_2.407346_1	K00548
Feral_11	NODE_21535_length_1253_cov_2.362270_2	K06973
Feral_11	NODE_21539_length_1253_cov_2.201169_2	K00845
Feral_11	NODE_21540_length_1253_cov_2.141068_2	K01265
Feral_11	NODE_21541_length_1253_cov_2.116027_1	K01785
Feral_11	NODE_21545_length_1253_cov_1.540067_1	K01756
Feral_11	NODE_21550_length_1252_cov_3.975773_2	K09812
Feral_11	NODE_21552_length_1252_cov_3.527151_1	K05962
Feral_11	NODE_21554_length_1252_cov_3.182122_1	K03320
Feral_11	NODE_21556_length_1252_cov_2.918964_2	K07106
Feral_11	NODE_21557_length_1252_cov_2.917293_1	K03737
Feral_11	NODE_21559_length_1252_cov_2.606516_1	K00441
Feral_11	NODE_21570_length_1252_cov_2.103592_1	K03521
Feral_11	NODE_21570_length_1252_cov_2.103592_2	K03522
Feral_11	NODE_21571_length_1252_cov_2.077694_2	K03524
Feral_11	NODE_21575_length_1252_cov_1.900585_1	K03657
Feral_11	NODE_21577_length_1252_cov_1.891395_1	K00793
Feral_11	NODE_21577_length_1252_cov_1.891395_2	K03665
Feral_11	NODE_21579_length_1252_cov_1.821220_1	K00951
Feral_11	NODE_21580_length_1252_cov_1.690058_1	K00927
Feral_11	NODE_21580_length_1252_cov_1.690058_2	K01803
Feral_11	NODE_21581_length_1252_cov_1.388471_2	K00262
Feral_11	NODE_21583_length_1251_cov_4.593645_1	K07133
Feral_11	NODE_21593_length_1251_cov_2.675585_1	K03524
Feral_11	NODE_21593_length_1251_cov_2.675585_2	K12574
Feral_11	NODE_21594_length_1251_cov_2.482441_1	K02355
Feral_11	NODE_21595_length_1251_cov_2.462375_2	K02342
Feral_11	NODE_21597_length_1251_cov_2.446488_1	K07090
Feral_11	NODE_21599_length_1251_cov_2.154682_2	K00075
Feral_11	NODE_21601_length_1251_cov_1.980769_1	K01358
Feral_11	NODE_21601_length_1251_cov_1.980769_2	K03545
Feral_11	NODE_21603_length_1251_cov_1.794314_1	K03088
Feral_11	NODE_21610_length_1251_cov_1.420569_1	K02429
Feral_11	NODE_21610_length_1251_cov_1.420569_2	K01818
Feral_11	NODE_21612_length_1250_cov_6.302929_1	K05810
Feral_11	NODE_21616_length_1250_cov_3.060251_1	K21572
Feral_11	NODE_21618_length_1250_cov_2.989958_1	K00962
Feral_11	NODE_21621_length_1250_cov_2.666946_1	K04567
Feral_11	NODE_21625_length_1250_cov_2.451883_1	K05795
Feral_11	NODE_21628_length_1250_cov_2.276987_1	K09989
Feral_11	NODE_21634_length_1250_cov_1.825941_1	K09691
Feral_11	NODE_21635_length_1250_cov_1.807531_1	K00241
Feral_11	NODE_21637_length_1250_cov_1.501255_2	K03205
Feral_11	NODE_21642_length_1249_cov_3.608878_3	K15256
Feral_11	NODE_21643_length_1249_cov_3.331658_2	K02992
Feral_11	NODE_21645_length_1249_cov_3.194305_1	K00648
Feral_11	NODE_21646_length_1249_cov_2.954774_2	K01686
Feral_11	NODE_21648_length_1249_cov_2.540201_2	K00794
Feral_11	NODE_21651_length_1249_cov_2.087940_1	K02401
Feral_11	NODE_21654_length_1249_cov_1.940536_1	K02835
Feral_11	NODE_21655_length_1249_cov_1.875209_2	K17103
Feral_11	NODE_21658_length_1249_cov_1.756281_2	K18682
Feral_11	NODE_21662_length_1249_cov_1.236181_1	K00925
Feral_11	NODE_21663_length_1248_cov_45.287510_1	K07486
Feral_11	NODE_21670_length_1248_cov_3.258173_1	K01154
Feral_11	NODE_21673_length_1248_cov_2.751886_1	K12941
Feral_11	NODE_21674_length_1248_cov_2.571668_1	K03320
Feral_11	NODE_21674_length_1248_cov_2.571668_1	K04751
Feral_11	NODE_21677_length_1248_cov_2.455155_2	K00820
Feral_11	NODE_21682_length_1248_cov_1.751048_1	K18197
Feral_11	NODE_21684_length_1248_cov_1.638726_2	K01785
Feral_11	NODE_21686_length_1248_cov_1.491199_2	K08307
Feral_11	NODE_21687_length_1248_cov_1.487846_1	K07005
Feral_11	NODE_21687_length_1248_cov_1.487846_2	K02038
Feral_11	NODE_21688_length_1248_cov_1.398156_1	K12373
Feral_11	NODE_21689_length_1248_cov_1.310142_1	K16899
Feral_11	NODE_21690_length_1248_cov_1.281643_2	K09692
Feral_11	NODE_21691_length_1248_cov_1.024308_2	K03553
Feral_11	NODE_21694_length_1247_cov_4.068792_1	K00845
Feral_11	NODE_21694_length_1247_cov_4.068792_2	K06287
Feral_11	NODE_21696_length_1247_cov_3.754195_1	K01990
Feral_11	NODE_21697_length_1247_cov_3.325503_1	K03310
Feral_11	NODE_21698_length_1247_cov_3.270973_1	K00077
Feral_11	NODE_21699_length_1247_cov_3.229027_1	K03536
Feral_11	NODE_21699_length_1247_cov_3.229027_2	K08998
Feral_11	NODE_21699_length_1247_cov_3.229027_3	K03424
Feral_11	NODE_21705_length_1247_cov_2.704698_2	K16787
Feral_11	NODE_21707_length_1247_cov_2.674497_1	K04759
Feral_11	NODE_21711_length_1247_cov_2.064597_2	K00074
Feral_11	NODE_21713_length_1247_cov_1.971477_1	K09145
Feral_11	NODE_21716_length_1247_cov_1.776846_1	K07478
Feral_11	NODE_21717_length_1247_cov_1.767617_2	K10822
Feral_11	NODE_21718_length_1247_cov_1.696309_1	K01880
Feral_11	NODE_21721_length_1247_cov_1.577181_1	K03327
Feral_11	NODE_21724_length_1246_cov_5.936188_2	K03517
Feral_11	NODE_21725_length_1246_cov_5.208228_2	K09761
Feral_11	NODE_21726_length_1246_cov_5.000000_1	K00912
Feral_11	NODE_21732_length_1246_cov_3.416457_1	K03565
Feral_11	NODE_21732_length_1246_cov_3.416457_2	K02242
Feral_11	NODE_21733_length_1246_cov_3.311503_2	K02073
Feral_11	NODE_21736_length_1246_cov_3.081444_1	K07451
Feral_11	NODE_21736_length_1246_cov_3.081444_2	K02956
Feral_11	NODE_21738_length_1246_cov_2.927792_1	K01752
Feral_11	NODE_21741_length_1246_cov_2.584383_1	K06949
Feral_11	NODE_21741_length_1246_cov_2.584383_2	K04096
Feral_11	NODE_21742_length_1246_cov_2.530647_2	K06397
Feral_11	NODE_21743_length_1246_cov_2.520571_1	K07139
Feral_11	NODE_21747_length_1246_cov_2.381192_2	K03551
Feral_11	NODE_21749_length_1246_cov_2.350126_1	K03593
Feral_11	NODE_21752_length_1246_cov_2.280437_2	K07240
Feral_11	NODE_21752_length_1246_cov_2.280437_3	K07240
Feral_11	NODE_21753_length_1246_cov_2.178841_1	K00764
Feral_11	NODE_21755_length_1246_cov_1.969773_1	K01207
Feral_11	NODE_21764_length_1246_cov_1.263644_1	K07138
Feral_11	NODE_21765_length_1246_cov_1.251050_1	K01662
Feral_11	NODE_21772_length_1245_cov_3.123529_1	K00602
Feral_11	NODE_21772_length_1245_cov_3.123529_2	K01933
Feral_11	NODE_21774_length_1245_cov_3.021008_1	K01890
Feral_11	NODE_21775_length_1245_cov_2.947899_1	K02066
Feral_11	NODE_21781_length_1245_cov_2.504202_1	K08303
Feral_11	NODE_21788_length_1245_cov_1.845378_1	K00099
Feral_11	NODE_21792_length_1245_cov_1.602521_2	K03630
Feral_11	NODE_21793_length_1245_cov_1.566387_1	K06024
Feral_11	NODE_21793_length_1245_cov_1.566387_2	K05896
Feral_11	NODE_21794_length_1245_cov_1.179832_1	K21572
Feral_11	NODE_21797_length_1244_cov_3.213625_1	K08218
Feral_11	NODE_21800_length_1244_cov_3.069807_1	K01756
Feral_11	NODE_21802_length_1244_cov_2.805719_1	K01201
Feral_11	NODE_21803_length_1244_cov_2.768713_2	K03630
Feral_11	NODE_21805_length_1244_cov_2.521447_1	K00700
Feral_11	NODE_21806_length_1244_cov_2.506308_1	K01867
Feral_11	NODE_21807_length_1244_cov_2.419680_1	K03406
Feral_11	NODE_21808_length_1244_cov_2.319596_1	K22927
Feral_11	NODE_21809_length_1244_cov_2.148024_1	K02574
Feral_11	NODE_21811_length_1244_cov_2.037006_1	K01755
Feral_11	NODE_21814_length_1244_cov_1.962153_2	K02067
Feral_11	NODE_21815_length_1244_cov_1.925147_2	K02238
Feral_11	NODE_21819_length_1244_cov_1.733389_1	K00078
Feral_11	NODE_21822_length_1244_cov_1.608915_1	K19294
Feral_11	NODE_21826_length_1244_cov_1.449117_1	K01912
Feral_11	NODE_21830_length_1243_cov_3.590067_1	K00615
Feral_11	NODE_21833_length_1243_cov_3.377104_1	K01206
Feral_11	NODE_21834_length_1243_cov_3.218013_2	K01926
Feral_11	NODE_21835_length_1243_cov_3.183502_1	K07727
Feral_11	NODE_21838_length_1243_cov_2.765152_1	K02600
Feral_11	NODE_21838_length_1243_cov_2.765152_2	K09748
Feral_11	NODE_21839_length_1243_cov_2.694444_1	K02429
Feral_11	NODE_21841_length_1243_cov_2.473906_1	K00831
Feral_11	NODE_21844_length_1243_cov_2.154882_1	K00615
Feral_11	NODE_21849_length_1243_cov_2.020202_2	K02935
Feral_11	NODE_21852_length_1243_cov_1.840067_1	K01462
Feral_11	NODE_21854_length_1243_cov_1.779461_1	K06396
Feral_11	NODE_21854_length_1243_cov_1.779461_2	K06397
Feral_11	NODE_21859_length_1243_cov_1.608586_1	K07493
Feral_11	NODE_21860_length_1243_cov_1.591751_2	K02687
Feral_11	NODE_21862_length_1243_cov_1.313973_1	K06901
Feral_11	NODE_21866_length_1242_cov_5.877843_2	K01277
Feral_11	NODE_21867_length_1242_cov_5.561921_2	K05810
Feral_11	NODE_21868_length_1242_cov_5.314238_1	K00688
Feral_11	NODE_21870_length_1242_cov_4.690817_1	K21571
Feral_11	NODE_21872_length_1242_cov_3.688290_2	K03613
Feral_11	NODE_21873_length_1242_cov_3.458298_1	K01610
Feral_11	NODE_21877_length_1242_cov_3.219882_1	K01118
Feral_11	NODE_21881_length_1242_cov_3.029486_2	K02970
Feral_11	NODE_21885_length_1242_cov_2.627633_1	K04761
Feral_11	NODE_21887_length_1242_cov_2.446504_2	K00784
Feral_11	NODE_21888_length_1242_cov_2.379107_2	K21572
Feral_11	NODE_21896_length_1242_cov_2.067397_1	K09903
Feral_11	NODE_21896_length_1242_cov_2.067397_2	K00241
Feral_11	NODE_21898_length_1242_cov_1.995788_1	K00873
Feral_11	NODE_21901_length_1242_cov_1.706824_1	K01719
Feral_11	NODE_21905_length_1242_cov_1.206403_2	K03623
Feral_11	NODE_21910_length_1241_cov_5.582631_1	K07133
Feral_11	NODE_21911_length_1241_cov_4.627319_1	K07497
Feral_11	NODE_21914_length_1241_cov_3.505902_1	K14059
Feral_11	NODE_21915_length_1241_cov_3.494941_1	K00014
Feral_11	NODE_21915_length_1241_cov_3.494941_2	K00891
Feral_11	NODE_21918_length_1241_cov_2.813659_3	K03570
Feral_11	NODE_21919_length_1241_cov_2.720067_2	K01972
Feral_11	NODE_21922_length_1241_cov_2.461214_1	K07496
Feral_11	NODE_21927_length_1241_cov_2.194772_2	K00939
Feral_11	NODE_21929_length_1241_cov_1.989039_1	K03088
Feral_11	NODE_21932_length_1241_cov_1.901349_1	K15255
Feral_11	NODE_21935_length_1241_cov_1.881113_1	K15255
Feral_11	NODE_21945_length_1241_cov_1.385329_2	K03690
Feral_11	NODE_21946_length_1241_cov_1.179595_1	K07096
Feral_11	NODE_21947_length_1240_cov_5.434599_2	K07493
Feral_11	NODE_21948_length_1240_cov_4.068354_2	K01677
Feral_11	NODE_21954_length_1240_cov_2.873418_1	K21571
Feral_11	NODE_21955_length_1240_cov_2.869198_1	K06861
Feral_11	NODE_21955_length_1240_cov_2.869198_1	K10822
Feral_11	NODE_21962_length_1240_cov_2.275105_1	K01924
Feral_11	NODE_21966_length_1240_cov_2.130802_1	K01945
Feral_11	NODE_21967_length_1240_cov_2.051477_1	K20444
Feral_11	NODE_21969_length_1240_cov_1.965401_1	K03088
Feral_11	NODE_21970_length_1240_cov_1.945148_1	K02926
Feral_11	NODE_21970_length_1240_cov_1.945148_2	K02906
Feral_11	NODE_21970_length_1240_cov_1.945148_3	K02946
Feral_11	NODE_21971_length_1240_cov_1.908861_1	K02078
Feral_11	NODE_21971_length_1240_cov_1.908861_2	K02371
Feral_11	NODE_21971_length_1240_cov_1.908861_2	K00459
Feral_11	NODE_21973_length_1240_cov_1.694515_1	K07089
Feral_11	NODE_21977_length_1239_cov_8.838682_1	K01153
Feral_11	NODE_21978_length_1239_cov_4.459459_1	K01153
Feral_11	NODE_21981_length_1239_cov_3.230574_2	K22522
Feral_11	NODE_21982_length_1239_cov_2.907095_1	K21571
Feral_11	NODE_21984_length_1239_cov_2.819257_1	K03701
Feral_11	NODE_21985_length_1239_cov_2.761824_1	K03546
Feral_11	NODE_21987_length_1239_cov_2.731419_3	K07727
Feral_11	NODE_21992_length_1239_cov_2.409628_1	K01918
Feral_11	NODE_21992_length_1239_cov_2.409628_2	K00606
Feral_11	NODE_21996_length_1239_cov_2.069257_1	K01870
Feral_11	NODE_22000_length_1239_cov_1.875845_2	K03809
Feral_11	NODE_22002_length_1239_cov_1.597973_1	K18640
Feral_11	NODE_22004_length_1239_cov_1.482264_2	K06920
Feral_11	NODE_22010_length_1238_cov_3.238377_1	K03442
Feral_11	NODE_22015_length_1238_cov_2.891801_1	K17319
Feral_11	NODE_22016_length_1238_cov_2.847844_1	K01060
Feral_11	NODE_22017_length_1238_cov_2.693998_1	K03310
Feral_11	NODE_22019_length_1238_cov_2.650042_1	K06199
Feral_11	NODE_22021_length_1238_cov_2.343195_1	K07238
Feral_11	NODE_22022_length_1238_cov_2.125106_1	K09761
Feral_11	NODE_22022_length_1238_cov_2.125106_2	K03660
Feral_11	NODE_22026_length_1238_cov_2.042265_1	K13747
Feral_11	NODE_22027_length_1238_cov_1.981403_1	K15923
Feral_11	NODE_22028_length_1238_cov_1.978867_2	K03547
Feral_11	NODE_22029_length_1238_cov_1.893491_1	K01198
Feral_11	NODE_22031_length_1238_cov_1.809806_1	K00939
Feral_11	NODE_22031_length_1238_cov_1.809806_2	K03076
Feral_11	NODE_22032_length_1238_cov_1.752325_1	K01809
Feral_11	NODE_22033_length_1238_cov_1.741336_1	K00346
Feral_11	NODE_22035_length_1238_cov_1.674556_1	K00294
Feral_11	NODE_22038_length_1237_cov_43.445008_1	K07486
Feral_11	NODE_22039_length_1237_cov_4.510152_2	K04485
Feral_11	NODE_22041_length_1237_cov_3.769882_2	K01515
Feral_11	NODE_22041_length_1237_cov_3.769882_3	K03271
Feral_11	NODE_22046_length_1237_cov_3.361252_1	K03648
Feral_11	NODE_22047_length_1237_cov_3.357868_1	K00057
Feral_11	NODE_22052_length_1237_cov_2.701354_1	K03324
Feral_11	NODE_22054_length_1237_cov_2.193739_1	K01209
Feral_11	NODE_22056_length_1237_cov_1.871404_1	K01624
Feral_11	NODE_22059_length_1237_cov_1.587986_2	K00979
Feral_11	NODE_22060_length_1237_cov_1.558376_1	K01775
Feral_11	NODE_22063_length_1236_cov_49.769687_1	K07485
Feral_11	NODE_22071_length_1236_cov_3.378493_1	K03703
Feral_11	NODE_22074_length_1236_cov_3.141406_1	K00946
Feral_11	NODE_22075_length_1236_cov_2.939035_1	K02190
Feral_11	NODE_22076_length_1236_cov_2.917866_2	K00677
Feral_11	NODE_22079_length_1236_cov_2.542760_2	K03671
Feral_11	NODE_22082_length_1236_cov_2.250635_1	K06969
Feral_11	NODE_22085_length_1236_cov_2.106689_2	K02970
Feral_11	NODE_22086_length_1236_cov_2.011008_1	K01815
Feral_11	NODE_22090_length_1236_cov_1.845893_2	K01181
Feral_11	NODE_22092_length_1236_cov_1.718036_3	K03496
Feral_11	NODE_22096_length_1236_cov_1.261643_1	K03475
Feral_11	NODE_22096_length_1236_cov_1.261643_2	K02822
Feral_11	NODE_22097_length_1235_cov_4.655932_1	K00626
Feral_11	NODE_22101_length_1235_cov_3.304237_1	K03088
Feral_11	NODE_22102_length_1235_cov_2.829661_2	K07495
Feral_11	NODE_22120_length_1235_cov_1.777966_1	K03814
Feral_11	NODE_22121_length_1235_cov_1.776271_1	K01659
Feral_11	NODE_22122_length_1235_cov_1.711017_1	K09861
Feral_11	NODE_22122_length_1235_cov_1.711017_2	K03564
Feral_11	NODE_22122_length_1235_cov_1.711017_3	K19271
Feral_11	NODE_22123_length_1235_cov_1.592373_2	K03664
Feral_11	NODE_22129_length_1234_cov_5.410517_1	K07495
Feral_11	NODE_22132_length_1234_cov_3.770992_2	K03630
Feral_11	NODE_22135_length_1234_cov_3.142494_2	K03088
Feral_11	NODE_22140_length_1234_cov_2.927905_1	K06921
Feral_11	NODE_22147_length_1234_cov_2.401187_1	K01785
Feral_11	NODE_22147_length_1234_cov_2.401187_2	K04078
Feral_11	NODE_22148_length_1234_cov_2.370653_2	K03803
Feral_11	NODE_22148_length_1234_cov_2.370653_3	K03616
Feral_11	NODE_22155_length_1234_cov_2.155216_1	K00602
Feral_11	NODE_22157_length_1234_cov_2.122986_1	K07814
Feral_11	NODE_22169_length_1233_cov_4.258913_1	K01940
Feral_11	NODE_22171_length_1233_cov_4.204584_1	K07027
Feral_11	NODE_22179_length_1233_cov_3.030560_2	K05540
Feral_11	NODE_22186_length_1233_cov_2.558574_1	K00937
Feral_11	NODE_22189_length_1233_cov_2.266553_1	K04096
Feral_11	NODE_22190_length_1233_cov_2.158744_1	K07165
Feral_11	NODE_22192_length_1233_cov_2.019525_1	K01951
Feral_11	NODE_22197_length_1233_cov_1.724109_2	K14155
Feral_11	NODE_22201_length_1232_cov_13.580289_2	K00767
Feral_11	NODE_22204_length_1232_cov_3.478335_1	K07091
Feral_11	NODE_22207_length_1232_cov_3.028037_2	K03424
Feral_11	NODE_22211_length_1232_cov_2.858963_1	K00800
Feral_11	NODE_22213_length_1232_cov_2.721325_1	K12373
Feral_11	NODE_22216_length_1232_cov_2.101954_2	K06381
Feral_11	NODE_22217_length_1232_cov_1.993203_1	K01468
Feral_11	NODE_22221_length_1232_cov_1.862362_2	K02032
Feral_11	NODE_22228_length_1232_cov_1.220051_2	K03427
Feral_11	NODE_22229_length_1231_cov_5.316327_1	K01873
Feral_11	NODE_22231_length_1231_cov_3.588435_1	K03215
Feral_11	NODE_22235_length_1231_cov_3.102891_1	K03327
Feral_11	NODE_22236_length_1231_cov_3.062075_1	K01092
Feral_11	NODE_22236_length_1231_cov_3.062075_2	K07139
Feral_11	NODE_22244_length_1231_cov_2.164966_2	K03593
Feral_11	NODE_22246_length_1231_cov_1.957483_1	K01154
Feral_11	NODE_22251_length_1231_cov_1.477041_1	K00610
Feral_11	NODE_22255_length_1230_cov_4.090213_2	K13993
Feral_11	NODE_22256_length_1230_cov_4.050213_1	K07491
Feral_11	NODE_22261_length_1230_cov_2.854468_1	K21572
Feral_11	NODE_22266_length_1230_cov_2.476596_2	K01206
Feral_11	NODE_22267_length_1230_cov_2.462979_2	K00286
Feral_11	NODE_22276_length_1230_cov_1.595745_1	K01218
Feral_11	NODE_22278_length_1230_cov_1.388085_1	K02316
Feral_11	NODE_22278_length_1230_cov_1.388085_2	K02316
Feral_11	NODE_22279_length_1230_cov_1.301277_1	K03499
Feral_11	NODE_22279_length_1230_cov_1.301277_2	K03498
Feral_11	NODE_22284_length_1229_cov_3.205281_2	K21572
Feral_11	NODE_22285_length_1229_cov_3.160136_1	K07458
Feral_11	NODE_22285_length_1229_cov_3.160136_2	K14623
Feral_11	NODE_22286_length_1229_cov_3.018739_1	K02982
Feral_11	NODE_22286_length_1229_cov_3.018739_2	K02878
Feral_11	NODE_22286_length_1229_cov_3.018739_3	K02904
Feral_11	NODE_22288_length_1229_cov_2.861158_1	K01873
Feral_11	NODE_22290_length_1229_cov_2.393526_1	K02314
Feral_11	NODE_22290_length_1229_cov_2.393526_2	K02939
Feral_11	NODE_22296_length_1229_cov_1.928450_1	K09136
Feral_11	NODE_22299_length_1229_cov_1.752981_1	K02031
Feral_11	NODE_22300_length_1229_cov_1.696763_2	K00600
Feral_11	NODE_22305_length_1228_cov_8.064791_1	K02342
Feral_11	NODE_22306_length_1228_cov_6.209719_1	K01488
Feral_11	NODE_22309_length_1228_cov_3.487639_1	K18785
Feral_11	NODE_22311_length_1228_cov_3.348679_1	K19294
Feral_11	NODE_22314_length_1228_cov_3.238704_1	K07486
Feral_11	NODE_22315_length_1228_cov_3.184143_1	K07452
Feral_11	NODE_22323_length_1228_cov_2.417732_2	K00014
Feral_11	NODE_22327_length_1228_cov_2.156863_2	K03495
Feral_11	NODE_22328_length_1228_cov_2.149190_2	K02887
Feral_11	NODE_22332_length_1228_cov_1.938619_1	K04759
Feral_11	NODE_22333_length_1228_cov_1.909633_1	K02876
Feral_11	NODE_22333_length_1228_cov_1.909633_2	K02907
Feral_11	NODE_22333_length_1228_cov_1.909633_3	K02988
Feral_11	NODE_22333_length_1228_cov_1.909633_4	K02881
Feral_11	NODE_22334_length_1228_cov_1.905371_2	K01991
Feral_11	NODE_22336_length_1228_cov_1.858483_1	K01056
Feral_11	NODE_22338_length_1228_cov_1.808184_1	K07462
Feral_11	NODE_22339_length_1228_cov_1.757886_1	K07010
Feral_11	NODE_22340_length_1228_cov_1.704177_1	K09797
Feral_11	NODE_22341_length_1228_cov_1.690537_1	K12132
Feral_11	NODE_22341_length_1228_cov_1.690537_1	K08884
Feral_11	NODE_22342_length_1228_cov_1.681159_2	K09765
Feral_11	NODE_22344_length_1228_cov_1.607843_1	K04079
Feral_11	NODE_22345_length_1228_cov_1.542199_1	K01892
Feral_11	NODE_22347_length_1227_cov_7.616041_1	K06400
Feral_11	NODE_22349_length_1227_cov_5.953925_2	K02342
Feral_11	NODE_22350_length_1227_cov_5.348976_1	K04751
Feral_11	NODE_22350_length_1227_cov_5.348976_2	K03320
Feral_11	NODE_22351_length_1227_cov_4.600683_1	K09022
Feral_11	NODE_22354_length_1227_cov_3.127986_1	K07568
Feral_11	NODE_22355_length_1227_cov_3.021331_1	K01870
Feral_11	NODE_22356_length_1227_cov_2.991468_1	K00588
Feral_11	NODE_22356_length_1227_cov_2.991468_2	K03286
Feral_11	NODE_22361_length_1227_cov_2.450512_2	K13292
Feral_11	NODE_22366_length_1227_cov_2.180034_1	K04069
Feral_11	NODE_22381_length_1227_cov_1.638225_1	K21572
Feral_11	NODE_22383_length_1227_cov_1.550341_2	K03768
Feral_11	NODE_22384_length_1227_cov_1.518771_1	K01885
Feral_11	NODE_22385_length_1226_cov_77.699402_1	K00986
Feral_11	NODE_22388_length_1226_cov_4.921435_1	K12056
Feral_11	NODE_22388_length_1226_cov_4.921435_1	K12072
Feral_11	NODE_22389_length_1226_cov_4.686593_1	K02556
Feral_11	NODE_22390_length_1226_cov_3.674637_1	K21572
Feral_11	NODE_22392_length_1226_cov_3.180188_2	K00563
Feral_11	NODE_22394_length_1226_cov_3.107600_1	K09704
Feral_11	NODE_22396_length_1226_cov_3.001708_1	K03478
Feral_11	NODE_22399_length_1226_cov_2.708796_1	K07273
Feral_11	NODE_22406_length_1226_cov_2.327071_1	K07486
Feral_11	NODE_22407_length_1226_cov_2.258753_2	K22522
Feral_11	NODE_22411_length_1226_cov_2.107600_1	K01872
Feral_11	NODE_22415_length_1226_cov_1.999146_2	K07301
Feral_11	NODE_22431_length_1225_cov_3.082906_1	K07405
Feral_11	NODE_22433_length_1225_cov_2.769231_1	K00688
Feral_11	NODE_22434_length_1225_cov_2.765812_1	K08289
Feral_11	NODE_22436_length_1225_cov_2.595726_1	K01889
Feral_11	NODE_22442_length_1225_cov_2.190598_1	K07497
Feral_11	NODE_22442_length_1225_cov_2.190598_2	K07497
Feral_11	NODE_22443_length_1225_cov_2.131624_1	K01892
Feral_11	NODE_22443_length_1225_cov_2.131624_2	K06973
Feral_11	NODE_22445_length_1225_cov_1.966667_1	K19265
Feral_11	NODE_22446_length_1225_cov_1.941026_1	K09812
Feral_11	NODE_22448_length_1225_cov_1.916239_1	K04759
Feral_11	NODE_22448_length_1225_cov_1.916239_1	K04758
Feral_11	NODE_22454_length_1225_cov_1.101709_2	K03327
Feral_11	NODE_22456_length_1224_cov_4.142002_1	K01179
Feral_11	NODE_22459_length_1224_cov_3.286570_1	K00700
Feral_11	NODE_22464_length_1224_cov_2.879384_2	K01912
Feral_11	NODE_22466_length_1224_cov_2.396920_1	K02945
Feral_11	NODE_22469_length_1224_cov_2.066724_2	K01812
Feral_11	NODE_22476_length_1224_cov_1.722840_1	K03737
Feral_11	NODE_22477_length_1224_cov_1.702310_2	K01759
Feral_11	NODE_22477_length_1224_cov_1.702310_3	K03683
Feral_11	NODE_22478_length_1224_cov_1.653550_2	K03544
Feral_11	NODE_22480_length_1224_cov_1.420873_1	K02836
Feral_11	NODE_22481_length_1224_cov_1.325064_1	K03564
Feral_11	NODE_22481_length_1224_cov_1.325064_2	K09861
Feral_11	NODE_22483_length_1224_cov_1.200171_2	K04651
Feral_11	NODE_22486_length_1223_cov_7.300514_1	K14623
Feral_11	NODE_22487_length_1223_cov_6.603596_1	K00558
Feral_11	NODE_22488_length_1223_cov_5.047089_1	K03657
Feral_11	NODE_22491_length_1223_cov_3.938356_2	K07106
Feral_11	NODE_22494_length_1223_cov_3.488014_1	K00096
Feral_11	NODE_22495_length_1223_cov_3.470034_2	K07090
Feral_11	NODE_22500_length_1223_cov_2.788527_2	K01104
Feral_11	NODE_22502_length_1223_cov_2.654966_1	K09761
Feral_11	NODE_22502_length_1223_cov_2.654966_2	K07566
Feral_11	NODE_22503_length_1223_cov_2.654110_2	K09762
Feral_11	NODE_22505_length_1223_cov_2.520548_1	K00600
Feral_11	NODE_22507_length_1223_cov_2.470890_1	K04041
Feral_11	NODE_22508_length_1223_cov_2.419521_1	K03628
Feral_11	NODE_22510_length_1223_cov_2.173801_1	K01270
Feral_11	NODE_22515_length_1223_cov_1.664384_1	K02414
Feral_11	NODE_22515_length_1223_cov_1.664384_2	K02415
Feral_11	NODE_22517_length_1223_cov_1.381849_2	K03648
Feral_11	NODE_22519_length_1223_cov_1.279110_2	K00348
Feral_11	NODE_22520_length_1222_cov_4.760069_1	K07085
Feral_11	NODE_22523_length_1222_cov_3.272494_1	K06217
Feral_11	NODE_22524_length_1222_cov_2.923736_1	K03522
Feral_11	NODE_22524_length_1222_cov_2.923736_2	K03521
Feral_11	NODE_22525_length_1222_cov_2.921165_1	K04041
Feral_11	NODE_22527_length_1222_cov_2.663239_2	K07720
Feral_11	NODE_22530_length_1222_cov_2.475578_3	K19169
Feral_11	NODE_22531_length_1222_cov_2.315338_2	K02647
Feral_11	NODE_22533_length_1222_cov_2.167952_1	K07460
Feral_11	NODE_22533_length_1222_cov_2.167952_2	K04061
Feral_11	NODE_22535_length_1222_cov_1.767781_2	K07566
Feral_11	NODE_22537_length_1222_cov_1.670094_1	K00655
Feral_11	NODE_22537_length_1222_cov_1.670094_2	K02959
Feral_11	NODE_22541_length_1221_cov_7.370497_1	K06971
Feral_11	NODE_22550_length_1221_cov_3.071184_1	K05962
Feral_11	NODE_22553_length_1221_cov_2.766724_2	K03269
Feral_11	NODE_22559_length_1221_cov_2.509434_1	K03701
Feral_11	NODE_22564_length_1221_cov_2.114065_1	K18707
Feral_11	NODE_22565_length_1221_cov_2.087479_1	K03466
Feral_11	NODE_22567_length_1221_cov_1.916810_1	K02004
Feral_11	NODE_22569_length_1221_cov_1.766724_1	K02408
Feral_11	NODE_22569_length_1221_cov_1.766724_2	K02388
Feral_11	NODE_22569_length_1221_cov_1.766724_3	K02387
Feral_11	NODE_22573_length_1220_cov_3.470386_2	K08659
Feral_11	NODE_22575_length_1220_cov_3.024034_2	K01785
Feral_11	NODE_22579_length_1220_cov_2.686695_1	K12063
Feral_11	NODE_22580_length_1220_cov_2.677253_2	K21572
Feral_11	NODE_22581_length_1220_cov_2.597425_1	K00053
Feral_11	NODE_22584_length_1220_cov_2.414592_1	K00937
Feral_11	NODE_22585_length_1220_cov_2.389700_1	K01962
Feral_11	NODE_22586_length_1220_cov_2.323605_1	K09014
Feral_11	NODE_22588_length_1220_cov_2.304721_1	K07497
Feral_11	NODE_22595_length_1220_cov_1.939914_2	K14441
Feral_11	NODE_22596_length_1220_cov_1.790558_1	K07273
Feral_11	NODE_22599_length_1220_cov_1.722747_2	K02080
Feral_11	NODE_22600_length_1220_cov_1.636052_1	K01951
Feral_11	NODE_22601_length_1220_cov_1.634335_1	K02279
Feral_11	NODE_22603_length_1219_cov_17.371134_1	K00876
Feral_11	NODE_22604_length_1219_cov_6.466495_1	K07133
Feral_11	NODE_22606_length_1219_cov_3.673540_1	K03070
Feral_11	NODE_22607_length_1219_cov_3.440722_1	K01591
Feral_11	NODE_22609_length_1219_cov_3.130584_1	K06997
Feral_11	NODE_22613_length_1219_cov_2.887457_2	K00018
Feral_11	NODE_22617_length_1219_cov_2.365979_1	K07493
Feral_11	NODE_22621_length_1219_cov_2.094502_1	K00951
Feral_11	NODE_22627_length_1219_cov_1.761168_1	K01845
Feral_11	NODE_22630_length_1219_cov_1.652921_2	K03631
Feral_11	NODE_22633_length_1219_cov_1.597079_1	K03601
Feral_11	NODE_22634_length_1219_cov_1.510309_1	K07462
Feral_11	NODE_22635_length_1219_cov_1.335052_2	K00003
Feral_11	NODE_22638_length_1218_cov_5.016337_2	K07493
Feral_11	NODE_22642_length_1218_cov_3.662941_1	K01613
Feral_11	NODE_22643_length_1218_cov_3.479794_2	K07154
Feral_11	NODE_22644_length_1218_cov_3.429063_1	K07029
Feral_11	NODE_22649_length_1218_cov_3.268272_1	K12268
Feral_11	NODE_22650_length_1218_cov_3.161651_1	K02939
Feral_11	NODE_22651_length_1218_cov_3.108340_1	K00088
Feral_11	NODE_22653_length_1218_cov_2.904557_2	K04069
Feral_11	NODE_22656_length_1218_cov_2.784179_2	K14742
Feral_11	NODE_22657_length_1218_cov_2.655202_1	K18765
Feral_11	NODE_22658_length_1218_cov_2.545142_2	K07491
Feral_11	NODE_22662_length_1218_cov_2.159071_1	K02004
Feral_11	NODE_22665_length_1218_cov_2.055030_1	K01079
Feral_11	NODE_22667_length_1218_cov_1.931212_1	K00789
Feral_11	NODE_22668_length_1218_cov_1.839209_1	K01912
Feral_11	NODE_22671_length_1218_cov_1.686156_2	K03977
Feral_11	NODE_22676_length_1218_cov_1.202064_2	K01126
Feral_11	NODE_22678_length_1217_cov_38.409639_2	K07497
Feral_11	NODE_22681_length_1217_cov_5.006885_1	K02355
Feral_11	NODE_22685_length_1217_cov_4.288296_1	K19166
Feral_11	NODE_22685_length_1217_cov_4.288296_2	K18831
Feral_11	NODE_22687_length_1217_cov_3.944923_1	K00645
Feral_11	NODE_22696_length_1217_cov_3.127367_1	K03531
Feral_11	NODE_22698_length_1217_cov_3.047332_1	K14058
Feral_11	NODE_22699_length_1217_cov_2.905336_2	K16213
Feral_11	NODE_22701_length_1217_cov_2.794320_2	K07082
Feral_11	NODE_22702_length_1217_cov_2.784854_1	K12573
Feral_11	NODE_22708_length_1217_cov_2.484509_1	K01443
Feral_11	NODE_22710_length_1217_cov_2.348537_1	K01876
Feral_11	NODE_22712_length_1217_cov_2.167814_1	K01887
Feral_11	NODE_22714_length_1217_cov_1.912220_2	K03558
Feral_11	NODE_22716_length_1217_cov_1.793460_1	K07814
Feral_11	NODE_22717_length_1217_cov_1.703098_2	K01933
Feral_11	NODE_22718_length_1217_cov_1.395009_2	K22905
Feral_11	NODE_22719_length_1217_cov_0.938898_1	K01740
Feral_11	NODE_22720_length_1216_cov_20.048234_1	K07148
Feral_11	NODE_22722_length_1216_cov_5.131783_1	K00945
Feral_11	NODE_22722_length_1216_cov_5.131783_2	K03527
Feral_11	NODE_22724_length_1216_cov_3.910422_2	K03624
Feral_11	NODE_22728_length_1216_cov_2.848407_1	K07133
Feral_11	NODE_22730_length_1216_cov_2.682171_1	K03701
Feral_11	NODE_22732_length_1216_cov_2.506460_1	K07133
Feral_11	NODE_22733_length_1216_cov_2.401378_1	K00850
Feral_11	NODE_22741_length_1216_cov_1.993971_2	K01462
Feral_11	NODE_22741_length_1216_cov_1.993971_3	K07447
Feral_11	NODE_22746_length_1216_cov_1.684755_1	K00764
Feral_11	NODE_22748_length_1216_cov_1.613264_1	K03497
Feral_11	NODE_22753_length_1215_cov_11.593103_1	K03149
Feral_11	NODE_22753_length_1215_cov_11.593103_2	K03154
Feral_11	NODE_22754_length_1215_cov_6.331034_2	K07341
Feral_11	NODE_22758_length_1215_cov_3.804310_1	K06921
Feral_11	NODE_22759_length_1215_cov_2.925000_1	K01372
Feral_11	NODE_22761_length_1215_cov_2.712931_2	K03150
Feral_11	NODE_22765_length_1215_cov_2.593103_1	K03527
Feral_11	NODE_22765_length_1215_cov_2.593103_2	K01163
Feral_11	NODE_22766_length_1215_cov_2.592241_2	K05807
Feral_11	NODE_22769_length_1215_cov_2.432759_1	K00951
Feral_11	NODE_22772_length_1215_cov_2.339655_1	K02498
Feral_11	NODE_22773_length_1215_cov_2.225862_1	K07052
Feral_11	NODE_22774_length_1215_cov_2.133621_2	K04565
Feral_11	NODE_22776_length_1215_cov_1.906897_1	K21636
Feral_11	NODE_22777_length_1215_cov_1.846552_1	K03406
Feral_11	NODE_22781_length_1215_cov_1.684483_1	K04079
Feral_11	NODE_22783_length_1215_cov_1.581034_1	K02112
Feral_11	NODE_22784_length_1215_cov_1.500000_2	K01619
Feral_11	NODE_22787_length_1214_cov_17.827437_2	K01866
Feral_11	NODE_22791_length_1214_cov_4.164797_1	K01154
Feral_11	NODE_22791_length_1214_cov_4.164797_2	K01154
Feral_11	NODE_22794_length_1214_cov_3.867990_1	K01803
Feral_11	NODE_22801_length_1214_cov_2.943054_2	K01991
Feral_11	NODE_22802_length_1214_cov_2.893011_1	K01872
Feral_11	NODE_22803_length_1214_cov_2.876618_1	K02040
Feral_11	NODE_22804_length_1214_cov_2.867990_1	K02314
Feral_11	NODE_22805_length_1214_cov_2.863676_1	K01181
Feral_11	NODE_22806_length_1214_cov_2.860224_2	K19048
Feral_11	NODE_22807_length_1214_cov_2.744607_1	K03496
Feral_11	NODE_22807_length_1214_cov_2.744607_2	K03497
Feral_11	NODE_22808_length_1214_cov_2.561691_1	K00764
Feral_11	NODE_22810_length_1214_cov_2.426230_2	K03088
Feral_11	NODE_22813_length_1214_cov_2.308024_1	K05962
Feral_11	NODE_22814_length_1214_cov_2.271786_1	K00954
Feral_11	NODE_22816_length_1214_cov_2.253667_1	K00174
Feral_11	NODE_22819_length_1214_cov_2.117343_2	K00175
Feral_11	NODE_22820_length_1214_cov_2.070751_1	K06394
Feral_11	NODE_22820_length_1214_cov_2.070751_2	K06393
Feral_11	NODE_22824_length_1214_cov_1.856773_2	K02895
Feral_11	NODE_22824_length_1214_cov_1.856773_3	K02874
Feral_11	NODE_22824_length_1214_cov_1.856773_4	K02961
Feral_11	NODE_22825_length_1214_cov_1.805867_2	K07042
Feral_11	NODE_22826_length_1214_cov_1.783434_2	K00945
Feral_11	NODE_22827_length_1214_cov_1.727351_2	K03088
Feral_11	NODE_22829_length_1214_cov_1.616048_1	K07137
Feral_11	NODE_22830_length_1214_cov_1.597929_1	K06442
Feral_11	NODE_22831_length_1214_cov_1.498706_2	K09702
Feral_11	NODE_22832_length_1214_cov_1.493529_2	K01735
Feral_11	NODE_22833_length_1214_cov_1.421053_1	K02519
Feral_11	NODE_22834_length_1214_cov_1.404659_1	K21572
Feral_11	NODE_22837_length_1213_cov_4.670984_1	K07240
Feral_11	NODE_22837_length_1213_cov_4.670984_2	K07240
Feral_11	NODE_22839_length_1213_cov_3.893782_2	K07727
Feral_11	NODE_22840_length_1213_cov_3.772884_1	K00766
Feral_11	NODE_22842_length_1213_cov_3.544905_1	K07089
Feral_11	NODE_22843_length_1213_cov_3.318653_2	K17609
Feral_11	NODE_22844_length_1213_cov_3.304836_1	K06959
Feral_11	NODE_22847_length_1213_cov_2.917962_2	K05595
Feral_11	NODE_22848_length_1213_cov_2.845423_1	K01972
Feral_11	NODE_22851_length_1213_cov_2.345423_2	K04078
Feral_11	NODE_22851_length_1213_cov_2.345423_3	K04077
Feral_11	NODE_22852_length_1213_cov_2.220207_2	K03411
Feral_11	NODE_22852_length_1213_cov_2.220207_3	K03410
Feral_11	NODE_22854_length_1213_cov_2.163212_2	K00662
Feral_11	NODE_22855_length_1213_cov_2.144214_2	K02238
Feral_11	NODE_22858_length_1213_cov_1.863558_2	K00346
Feral_11	NODE_22860_length_1213_cov_1.769430_2	K02600
Feral_11	NODE_22863_length_1213_cov_1.594128_3	K18979
Feral_11	NODE_22864_length_1213_cov_1.550950_1	K03466
Feral_11	NODE_22865_length_1213_cov_1.337651_1	K07486
Feral_11	NODE_22866_length_1213_cov_1.325561_1	K08307
Feral_11	NODE_22867_length_1213_cov_1.248705_1	K04066
Feral_11	NODE_22869_length_1213_cov_1.175302_1	K03630
Feral_11	NODE_22869_length_1213_cov_1.175302_2	K03569
Feral_11	NODE_22872_length_1212_cov_3.579084_1	K03439
Feral_11	NODE_22872_length_1212_cov_3.579084_2	K03593
Feral_11	NODE_22873_length_1212_cov_3.544512_1	K01756
Feral_11	NODE_22875_length_1212_cov_3.112360_1	K02057
Feral_11	NODE_22879_length_1212_cov_2.961106_1	K01803
Feral_11	NODE_22879_length_1212_cov_2.961106_2	K00927
Feral_11	NODE_22883_length_1212_cov_2.697494_1	K01915
Feral_11	NODE_22884_length_1212_cov_2.464996_1	K09760
Feral_11	NODE_22884_length_1212_cov_2.464996_2	K07343
Feral_11	NODE_22888_length_1212_cov_2.211755_2	K02805
Feral_11	NODE_22893_length_1212_cov_2.139153_1	K01006
Feral_11	NODE_22898_length_1212_cov_1.636128_1	K02601
Feral_11	NODE_22898_length_1212_cov_1.636128_2	K02867
Feral_11	NODE_22901_length_1212_cov_1.033708_1	K04759
Feral_11	NODE_22901_length_1212_cov_1.033708_2	K04759
Feral_11	NODE_22905_length_1211_cov_3.459343_1	K01653
Feral_11	NODE_22905_length_1211_cov_3.459343_2	K00053
Feral_11	NODE_22906_length_1211_cov_3.399654_1	K02058
Feral_11	NODE_22911_length_1211_cov_2.705017_1	K00571
Feral_11	NODE_22917_length_1211_cov_2.307958_1	K01752
Feral_11	NODE_22917_length_1211_cov_2.307958_2	K00067
Feral_11	NODE_22919_length_1211_cov_2.186851_1	K01876
Feral_11	NODE_22920_length_1211_cov_2.092561_2	K18672
Feral_11	NODE_22922_length_1211_cov_1.929931_1	K00979
Feral_11	NODE_22927_length_1210_cov_5.874459_2	K18369
Feral_11	NODE_22930_length_1210_cov_3.714286_1	K05962
Feral_11	NODE_22933_length_1210_cov_3.531602_1	K00262
Feral_11	NODE_22934_length_1210_cov_3.431169_2	K03101
Feral_11	NODE_22944_length_1210_cov_2.554113_2	K07052
Feral_11	NODE_22947_length_1210_cov_2.460606_1	K03624
Feral_11	NODE_22947_length_1210_cov_2.460606_2	K02503
Feral_11	NODE_22949_length_1210_cov_2.341991_1	K07118
Feral_11	NODE_22951_length_1210_cov_2.185281_1	K04759
Feral_11	NODE_22954_length_1210_cov_2.046753_1	K07053
Feral_11	NODE_22956_length_1210_cov_2.009524_1	K02884
Feral_11	NODE_22958_length_1210_cov_1.752381_1	K07478
Feral_11	NODE_22960_length_1210_cov_1.671861_1	K09955
Feral_11	NODE_22966_length_1209_cov_4.353553_1	K07495
Feral_11	NODE_22968_length_1209_cov_3.367418_1	K07258
Feral_11	NODE_22970_length_1209_cov_3.177643_2	K02959
Feral_11	NODE_22972_length_1209_cov_2.905546_1	K20534
Feral_11	NODE_22975_length_1209_cov_2.816291_3	K06024
Feral_11	NODE_22976_length_1209_cov_2.705373_1	K01662
Feral_11	NODE_22980_length_1209_cov_2.456672_1	K07497
Feral_11	NODE_22983_length_1209_cov_2.326690_2	K00973
Feral_11	NODE_22984_length_1209_cov_2.262565_1	K02429
Feral_11	NODE_22987_length_1209_cov_2.141248_1	K01972
Feral_11	NODE_23001_length_1209_cov_1.585789_1	K02036
Feral_11	NODE_23001_length_1209_cov_1.585789_2	K02039
Feral_11	NODE_23002_length_1208_cov_7.567216_1	K13016
Feral_11	NODE_23005_length_1208_cov_4.110147_1	K03327
Feral_11	NODE_23005_length_1208_cov_4.110147_2	K01424
Feral_11	NODE_23006_length_1208_cov_3.161318_1	K00651
Feral_11	NODE_23006_length_1208_cov_3.161318_2	K08303
Feral_11	NODE_23007_length_1208_cov_2.988725_1	K10254
Feral_11	NODE_23008_length_1208_cov_2.896791_2	K03154
Feral_11	NODE_23015_length_1208_cov_2.555074_1	K09903
Feral_11	NODE_23015_length_1208_cov_2.555074_2	K02838
Feral_11	NODE_23018_length_1208_cov_2.483088_1	K01190
Feral_11	NODE_23019_length_1208_cov_2.435386_1	K07095
Feral_11	NODE_23020_length_1208_cov_2.420642_1	K03315
Feral_11	NODE_23022_length_1208_cov_2.282741_2	K03111
Feral_11	NODE_23022_length_1208_cov_2.282741_3	K02990
Feral_11	NODE_23030_length_1208_cov_1.898526_1	K05606
Feral_11	NODE_23030_length_1208_cov_1.898526_2	K01785
Feral_11	NODE_23032_length_1208_cov_1.882914_1	K00793
Feral_11	NODE_23033_length_1208_cov_1.876843_1	K07173
Feral_11	NODE_23033_length_1208_cov_1.876843_2	K09797
Feral_11	NODE_23036_length_1208_cov_1.667823_1	K01951
Feral_11	NODE_23037_length_1208_cov_1.522984_1	K03474
Feral_11	NODE_23037_length_1208_cov_1.522984_2	K00858
Feral_11	NODE_23039_length_1208_cov_1.265395_2	K00957
Feral_11	NODE_23040_length_1208_cov_1.183868_1	K03616
Feral_11	NODE_23040_length_1208_cov_1.183868_2	K03617
Feral_11	NODE_23042_length_1207_cov_4.352431_1	K07736
Feral_11	NODE_23043_length_1207_cov_4.239583_1	K21575
Feral_11	NODE_23044_length_1207_cov_4.110243_2	K07133
Feral_11	NODE_23047_length_1207_cov_3.649306_1	K03340
Feral_11	NODE_23047_length_1207_cov_3.649306_2	K13292
Feral_11	NODE_23049_length_1207_cov_3.514757_1	K03466
Feral_11	NODE_23057_length_1207_cov_2.501736_1	K01809
Feral_11	NODE_23059_length_1207_cov_2.445312_2	K01854
Feral_11	NODE_23073_length_1207_cov_1.574653_2	K09707
Feral_11	NODE_23075_length_1207_cov_1.433160_1	K07053
Feral_11	NODE_23079_length_1206_cov_4.422242_1	K07407
Feral_11	NODE_23084_length_1206_cov_3.033015_1	K00764
Feral_11	NODE_23087_length_1206_cov_2.834057_1	K01812
Feral_11	NODE_23097_length_1206_cov_2.360556_2	K02429
Feral_11	NODE_23099_length_1206_cov_2.291920_1	K03527
Feral_11	NODE_23100_length_1206_cov_2.218071_2	K04069
Feral_11	NODE_23102_length_1206_cov_1.885317_1	K01918
Feral_11	NODE_23102_length_1206_cov_1.885317_2	K01579
Feral_11	NODE_23103_length_1206_cov_1.871416_2	K06972
Feral_11	NODE_23105_length_1206_cov_1.858384_2	K01358
Feral_11	NODE_23108_length_1206_cov_1.650738_2	K03589
Feral_11	NODE_23109_length_1206_cov_1.647263_1	K21636
Feral_11	NODE_23114_length_1206_cov_1.150304_2	K19419
Feral_11	NODE_23115_length_1205_cov_17.326957_1	K03088
Feral_11	NODE_23116_length_1205_cov_13.771304_1	K07341
Feral_11	NODE_23118_length_1205_cov_5.505217_1	K09144
Feral_11	NODE_23119_length_1205_cov_4.928696_1	K07012
Feral_11	NODE_23121_length_1205_cov_3.930435_2	K03601
Feral_11	NODE_23122_length_1205_cov_3.524348_1	K00764
Feral_11	NODE_23124_length_1205_cov_3.366087_1	K01928
Feral_11	NODE_23125_length_1205_cov_3.297391_1	K21572
Feral_11	NODE_23126_length_1205_cov_3.277391_2	K03413
Feral_11	NODE_23133_length_1205_cov_2.246957_1	K15923
Feral_11	NODE_23134_length_1205_cov_2.196522_2	K02528
Feral_11	NODE_23135_length_1205_cov_2.029565_1	K11753
Feral_11	NODE_23137_length_1205_cov_1.909565_2	K07042
Feral_11	NODE_23139_length_1205_cov_1.769565_1	K03797
Feral_11	NODE_23140_length_1205_cov_1.734783_2	K03700
Feral_11	NODE_23142_length_1205_cov_1.608696_2	K06287
Feral_11	NODE_23144_length_1205_cov_1.178261_1	K03797
Feral_11	NODE_23149_length_1204_cov_3.620540_1	K02377
Feral_11	NODE_23153_length_1204_cov_3.104439_1	K06001
Feral_11	NODE_23154_length_1204_cov_3.083551_1	K03496
Feral_11	NODE_23154_length_1204_cov_3.083551_2	K03497
Feral_11	NODE_23157_length_1204_cov_2.551784_1	K03118
Feral_11	NODE_23157_length_1204_cov_2.551784_2	K03116
Feral_11	NODE_23159_length_1204_cov_2.460400_2	K01858
Feral_11	NODE_23165_length_1204_cov_2.272411_1	K02527
Feral_11	NODE_23170_length_1204_cov_1.872933_2	K03437
Feral_11	NODE_23170_length_1204_cov_1.872933_3	K04096
Feral_11	NODE_23171_length_1204_cov_1.828547_2	K02835
Feral_11	NODE_23174_length_1204_cov_1.583986_2	K03624
Feral_11	NODE_23179_length_1204_cov_1.373368_1	K06405
Feral_11	NODE_23179_length_1204_cov_1.373368_2	K06406
Feral_11	NODE_23180_length_1204_cov_1.355091_1	K03544
Feral_11	NODE_23182_length_1203_cov_4.313589_1	K21572
Feral_11	NODE_23183_length_1203_cov_4.241289_1	K07481
Feral_11	NODE_23184_length_1203_cov_4.167247_1	K04485
Feral_11	NODE_23186_length_1203_cov_3.763066_1	K04077
Feral_11	NODE_23191_length_1203_cov_3.246516_1	K07491
Feral_11	NODE_23195_length_1203_cov_2.883275_1	K01940
Feral_11	NODE_23198_length_1203_cov_2.605401_1	K00609
Feral_11	NODE_23199_length_1203_cov_2.594077_2	K03088
Feral_11	NODE_23203_length_1203_cov_2.317073_1	K01937
Feral_11	NODE_23204_length_1203_cov_2.234321_1	K19294
Feral_11	NODE_23207_length_1203_cov_2.103659_2	K03521
Feral_11	NODE_23207_length_1203_cov_2.103659_3	K03521
Feral_11	NODE_23210_length_1203_cov_2.011324_2	K10532
Feral_11	NODE_23211_length_1203_cov_1.966899_2	K06962
Feral_11	NODE_23214_length_1203_cov_1.702091_1	K07260
Feral_11	NODE_23215_length_1203_cov_1.670732_2	K03718
Feral_11	NODE_23218_length_1203_cov_1.588850_1	K00620
Feral_11	NODE_23218_length_1203_cov_1.588850_2	K22477
Feral_11	NODE_23219_length_1203_cov_1.488676_1	K13292
Feral_11	NODE_23219_length_1203_cov_1.488676_2	K00927
Feral_11	NODE_23220_length_1203_cov_1.397213_3	K02314
Feral_11	NODE_23221_length_1203_cov_1.174216_1	K03703
Feral_11	NODE_23221_length_1203_cov_1.174216_2	K07560
Feral_11	NODE_23226_length_1202_cov_4.074978_2	K00948
Feral_11	NODE_23231_length_1202_cov_3.163034_1	K06180
Feral_11	NODE_23234_length_1202_cov_2.972101_1	K03703
Feral_11	NODE_23236_length_1202_cov_2.816914_1	K00763
Feral_11	NODE_23239_length_1202_cov_2.771578_1	K00865
Feral_11	NODE_23239_length_1202_cov_2.771578_2	K03299
Feral_11	NODE_23240_length_1202_cov_2.746295_2	K01710
Feral_11	NODE_23243_length_1202_cov_2.532694_2	K02992
Feral_11	NODE_23243_length_1202_cov_2.532694_3	K02950
Feral_11	NODE_23245_length_1202_cov_2.431561_1	K02557
Feral_11	NODE_23245_length_1202_cov_2.431561_2	K02415
Feral_11	NODE_23249_length_1202_cov_2.036617_1	K00797
Feral_11	NODE_23252_length_1202_cov_1.857018_1	K03701
Feral_11	NODE_23253_length_1202_cov_1.767219_1	K05989
Feral_11	NODE_23254_length_1202_cov_1.705318_1	K01190
Feral_11	NODE_23256_length_1202_cov_1.551874_1	K21572
Feral_11	NODE_23256_length_1202_cov_1.551874_2	K06921
Feral_11	NODE_23257_length_1202_cov_1.551003_2	K04517
Feral_11	NODE_23261_length_1201_cov_11.925829_1	K07133
Feral_11	NODE_23262_length_1201_cov_4.883072_1	K07133
Feral_11	NODE_23266_length_1201_cov_3.930192_1	K02342
Feral_11	NODE_23267_length_1201_cov_3.894415_1	K03521
Feral_11	NODE_23275_length_1201_cov_2.657068_1	K02926
Feral_11	NODE_23275_length_1201_cov_2.657068_2	K02892
Feral_11	NODE_23275_length_1201_cov_2.657068_3	K02886
Feral_11	NODE_23276_length_1201_cov_2.622164_1	K01915
Feral_11	NODE_23277_length_1201_cov_2.621291_2	K07259
Feral_11	NODE_23278_length_1201_cov_2.370855_3	K06209
Feral_11	NODE_23286_length_1201_cov_2.111693_1	K03205
Feral_11	NODE_23289_length_1201_cov_2.061082_1	K06200
Feral_11	NODE_23292_length_1201_cov_1.836824_1	K01056
Feral_11	NODE_23297_length_1201_cov_1.541012_2	K12945
Feral_11	NODE_23297_length_1201_cov_1.541012_2	K01515
Feral_11	NODE_23299_length_1201_cov_1.398778_1	K07497
Feral_11	NODE_23301_length_1201_cov_1.330716_1	K00057
Feral_11	NODE_23305_length_1200_cov_5.227948_1	K21572
Feral_11	NODE_23307_length_1200_cov_3.814847_1	K03783
Feral_11	NODE_23311_length_1200_cov_3.275109_2	K03406
Feral_11	NODE_23313_length_1200_cov_3.177293_1	K03543
Feral_11	NODE_23321_length_1200_cov_2.602620_1	K07133
Feral_11	NODE_23324_length_1200_cov_2.511790_2	K00615
Feral_11	NODE_23326_length_1200_cov_2.469869_1	K07037
Feral_11	NODE_23327_length_1200_cov_2.434934_1	K07485
Feral_11	NODE_23330_length_1200_cov_2.353712_1	K00645
Feral_11	NODE_23331_length_1200_cov_2.325764_1	K03466
Feral_11	NODE_23332_length_1200_cov_2.317031_2	K11753
Feral_11	NODE_23333_length_1200_cov_2.282969_2	K07240
Feral_11	NODE_23337_length_1200_cov_2.068996_3	K01579
Feral_11	NODE_23340_length_1200_cov_1.972052_1	K03466
Feral_11	NODE_23341_length_1200_cov_1.956332_2	K02992
Feral_11	NODE_23341_length_1200_cov_1.956332_3	K02950
Feral_11	NODE_23346_length_1200_cov_1.718777_2	K02836
Feral_11	NODE_23348_length_1200_cov_1.517904_1	K02110
Feral_11	NODE_23348_length_1200_cov_1.517904_2	K02109
Feral_11	NODE_23352_length_1200_cov_1.295197_1	K03043
Feral_11	NODE_23353_length_1200_cov_1.114410_1	K06937
Feral_11	NODE_23354_length_1199_cov_17.838287_1	K00951
Feral_11	NODE_23356_length_1199_cov_4.174825_2	K09955
Feral_11	NODE_23361_length_1199_cov_3.192308_1	K03737
Feral_11	NODE_23363_length_1199_cov_2.784965_1	K01937
Feral_11	NODE_23366_length_1199_cov_2.443182_1	K06942
Feral_11	NODE_23368_length_1199_cov_2.313811_1	K00763
Feral_11	NODE_23371_length_1199_cov_2.277098_1	K07171
Feral_11	NODE_23373_length_1199_cov_2.135490_1	K04758
Feral_11	NODE_23375_length_1199_cov_1.946678_1	K04487
Feral_11	NODE_23377_length_1199_cov_1.888112_1	K21572
Feral_11	NODE_23378_length_1199_cov_1.840909_2	K07173
Feral_11	NODE_23380_length_1199_cov_1.622378_1	K01783
Feral_11	NODE_23381_length_1199_cov_1.589161_1	K00927
Feral_11	NODE_23382_length_1199_cov_1.576923_1	K06173
Feral_11	NODE_23382_length_1199_cov_1.576923_2	K16785
Feral_11	NODE_23383_length_1199_cov_1.475524_1	K01358
Feral_11	NODE_23383_length_1199_cov_1.475524_2	K03544
Feral_11	NODE_23385_length_1199_cov_1.283217_1	K04758
Feral_11	NODE_23385_length_1199_cov_1.283217_2	K04759
Feral_11	NODE_23386_length_1198_cov_11.482065_1	K07154
Feral_11	NODE_23390_length_1198_cov_3.733158_1	K07085
Feral_11	NODE_23394_length_1198_cov_3.383202_1	K07037
Feral_11	NODE_23398_length_1198_cov_3.033246_1	K03217
Feral_11	NODE_23399_length_1198_cov_2.979878_1	K18785
Feral_11	NODE_23400_length_1198_cov_2.978128_1	K02112
Feral_11	NODE_23401_length_1198_cov_2.969379_1	K02945
Feral_11	NODE_23402_length_1198_cov_2.891514_1	K08218
Feral_11	NODE_23404_length_1198_cov_2.806649_2	K07486
Feral_11	NODE_23409_length_1198_cov_2.475066_1	K07137
Feral_11	NODE_23422_length_1198_cov_1.708661_1	K00927
Feral_11	NODE_23424_length_1198_cov_1.595801_2	K04565
Feral_11	NODE_23425_length_1198_cov_1.540682_2	K09922
Feral_11	NODE_23427_length_1198_cov_1.314086_2	K00571
Feral_11	NODE_23430_length_1197_cov_6.929947_1	K07495
Feral_11	NODE_23433_length_1197_cov_4.306480_1	K07258
Feral_11	NODE_23435_length_1197_cov_3.548161_1	K14155
Feral_11	NODE_23437_length_1197_cov_3.290718_1	K01200
Feral_11	NODE_23439_length_1197_cov_3.160245_1	K00951
Feral_11	NODE_23440_length_1197_cov_3.084063_1	K06287
Feral_11	NODE_23440_length_1197_cov_3.084063_2	K03270
Feral_11	NODE_23443_length_1197_cov_2.929072_1	K07085
Feral_11	NODE_23446_length_1197_cov_2.610333_2	K03593
Feral_11	NODE_23447_length_1197_cov_2.592820_1	K02313
Feral_11	NODE_23450_length_1197_cov_2.351138_1	K03043
Feral_11	NODE_23453_length_1197_cov_2.240806_2	K03718
Feral_11	NODE_23462_length_1197_cov_1.837128_2	K05540
Feral_11	NODE_23464_length_1197_cov_1.643608_1	K00688
Feral_11	NODE_23465_length_1197_cov_1.514011_1	K07137
Feral_11	NODE_23466_length_1197_cov_1.434326_1	K06131
Feral_11	NODE_23467_length_1197_cov_1.365149_1	K00286
Feral_11	NODE_23468_length_1197_cov_1.350263_1	K04759
Feral_11	NODE_23468_length_1197_cov_1.350263_1	K04758
Feral_11	NODE_23471_length_1197_cov_1.199650_1	K00864
Feral_11	NODE_23473_length_1196_cov_5.227870_3	K01839
Feral_11	NODE_23477_length_1196_cov_3.754601_1	K03046
Feral_11	NODE_23481_length_1196_cov_3.285714_2	K01493
Feral_11	NODE_23483_length_1196_cov_3.154251_1	K07391
Feral_11	NODE_23492_length_1196_cov_2.189308_1	K06381
Feral_11	NODE_23493_length_1196_cov_2.170903_1	K01619
Feral_11	NODE_23494_length_1196_cov_2.163015_1	K07004
Feral_11	NODE_23496_length_1196_cov_2.015776_2	K04567
Feral_11	NODE_23498_length_1196_cov_1.815074_2	K02398
Feral_11	NODE_23500_length_1196_cov_1.646801_1	K01972
Feral_11	NODE_23502_length_1196_cov_1.473269_2	K07496
Feral_11	NODE_23506_length_1195_cov_5.702632_1	K18369
Feral_11	NODE_23508_length_1195_cov_4.377193_1	K07085
Feral_11	NODE_23512_length_1195_cov_3.655263_1	K07284
Feral_11	NODE_23512_length_1195_cov_3.655263_2	K07284
Feral_11	NODE_23516_length_1195_cov_3.223684_1	K06920
Feral_11	NODE_23516_length_1195_cov_3.223684_2	K09457
Feral_11	NODE_23520_length_1195_cov_2.862281_2	K03924
Feral_11	NODE_23521_length_1195_cov_2.777193_2	K01996
Feral_11	NODE_23521_length_1195_cov_2.777193_2	K10822
Feral_11	NODE_23525_length_1195_cov_2.426316_2	K08998
Feral_11	NODE_23528_length_1195_cov_2.232456_1	K01883
Feral_11	NODE_23531_length_1195_cov_2.109649_1	K05989
Feral_11	NODE_23532_length_1195_cov_2.102632_1	K00965
Feral_11	NODE_23533_length_1195_cov_2.083333_3	K07738
Feral_11	NODE_23534_length_1195_cov_1.788596_1	K01424
Feral_11	NODE_23535_length_1195_cov_1.780702_1	K04078
Feral_11	NODE_23538_length_1195_cov_1.517544_1	K03701
Feral_11	NODE_23539_length_1195_cov_1.462281_1	K00602
Feral_11	NODE_23539_length_1195_cov_1.462281_2	K01945
Feral_11	NODE_23540_length_1195_cov_1.357018_1	K11749
Feral_11	NODE_23540_length_1195_cov_1.357018_2	K03526
Feral_11	NODE_23541_length_1195_cov_1.339474_1	K04079
Feral_11	NODE_23543_length_1195_cov_1.178070_2	K01644
Feral_11	NODE_23545_length_1194_cov_3.889377_2	K07481
Feral_11	NODE_23551_length_1194_cov_3.099210_2	K06926
Feral_11	NODE_23552_length_1194_cov_3.042142_2	K04759
Feral_11	NODE_23553_length_1194_cov_2.949078_1	K19355
Feral_11	NODE_23553_length_1194_cov_2.949078_2	K19355
Feral_11	NODE_23555_length_1194_cov_2.737489_1	K02343
Feral_11	NODE_23556_length_1194_cov_2.677788_1	K09458
Feral_11	NODE_23558_length_1194_cov_2.527656_1	K01867
Feral_11	NODE_23559_length_1194_cov_2.506585_1	K00925
Feral_11	NODE_23560_length_1194_cov_2.482880_1	K19157
Feral_11	NODE_23560_length_1194_cov_2.482880_2	K11068
Feral_11	NODE_23569_length_1194_cov_2.013169_1	K17609
Feral_11	NODE_23570_length_1194_cov_2.010536_2	K07718
Feral_11	NODE_23571_length_1194_cov_1.971905_1	K02385
Feral_11	NODE_23571_length_1194_cov_1.971905_2	K02556
Feral_11	NODE_23573_length_1194_cov_1.904302_1	K01258
Feral_11	NODE_23574_length_1194_cov_1.809482_1	K03150
Feral_11	NODE_23576_length_1194_cov_1.715540_2	K01495
Feral_11	NODE_23578_length_1194_cov_1.382792_1	K00956
Feral_11	NODE_23582_length_1193_cov_4.536907_2	K07165
Feral_11	NODE_23583_length_1193_cov_4.205624_1	K21572
Feral_11	NODE_23584_length_1193_cov_4.122144_2	K01468
Feral_11	NODE_23585_length_1193_cov_3.863796_2	K00606
Feral_11	NODE_23590_length_1193_cov_2.826889_1	K00826
Feral_11	NODE_23591_length_1193_cov_2.704745_2	K03091
Feral_11	NODE_23594_length_1193_cov_2.608084_1	K08307
Feral_11	NODE_23595_length_1193_cov_2.590510_1	K07079
Feral_11	NODE_23596_length_1193_cov_2.570299_1	K02914
Feral_11	NODE_23596_length_1193_cov_2.570299_2	K03536
Feral_11	NODE_23600_length_1193_cov_2.324253_1	K03630
Feral_11	NODE_23601_length_1193_cov_2.273286_1	K01939
Feral_11	NODE_23605_length_1193_cov_1.763620_1	K02114
Feral_11	NODE_23606_length_1193_cov_1.728471_1	K01448
Feral_11	NODE_23606_length_1193_cov_1.728471_2	K07566
Feral_11	NODE_23609_length_1193_cov_1.462214_1	K03744
Feral_11	NODE_23609_length_1193_cov_1.462214_2	K10026
Feral_11	NODE_23610_length_1193_cov_1.413884_2	K04517
Feral_11	NODE_23611_length_1193_cov_1.250439_1	K06919
Feral_11	NODE_23612_length_1193_cov_1.173111_1	K00937
Feral_11	NODE_23612_length_1193_cov_1.173111_2	K01524
Feral_11	NODE_23613_length_1192_cov_30.940193_3	K07154
Feral_11	NODE_23627_length_1192_cov_2.443272_1	K02232
Feral_11	NODE_23628_length_1192_cov_2.382586_1	K09749
Feral_11	NODE_23629_length_1192_cov_2.360598_1	K10532
Feral_11	NODE_23634_length_1192_cov_1.886544_2	K09022
Feral_11	NODE_23638_length_1192_cov_1.715040_1	K00962
Feral_11	NODE_23639_length_1192_cov_1.668426_1	K02338
Feral_11	NODE_23640_length_1192_cov_1.637643_3	K01689
Feral_11	NODE_23642_length_1192_cov_1.524186_1	K01854
Feral_11	NODE_23644_length_1192_cov_1.448549_1	K01200
Feral_11	NODE_23653_length_1191_cov_3.037852_1	K00793
Feral_11	NODE_23655_length_1191_cov_2.994718_1	K03924
Feral_11	NODE_23656_length_1191_cov_2.691901_2	K03324
Feral_11	NODE_23658_length_1191_cov_2.556338_3	K01154
Feral_11	NODE_23665_length_1191_cov_2.278169_1	K03615
Feral_11	NODE_23666_length_1191_cov_2.240317_2	K03664
Feral_11	NODE_23676_length_1191_cov_1.420775_1	K18672
Feral_11	NODE_23685_length_1190_cov_3.075771_1	K20509
Feral_11	NODE_23691_length_1190_cov_2.604405_2	K01709
Feral_11	NODE_23692_length_1190_cov_2.530396_1	K07017
Feral_11	NODE_23693_length_1190_cov_2.355066_1	K07405
Feral_11	NODE_23698_length_1190_cov_2.096916_1	K02986
Feral_11	NODE_23698_length_1190_cov_2.096916_2	K03040
Feral_11	NODE_23708_length_1189_cov_4.990300_2	K00763
Feral_11	NODE_23709_length_1189_cov_4.522046_2	K01854
Feral_11	NODE_23711_length_1189_cov_4.187831_1	K01613
Feral_11	NODE_23711_length_1189_cov_4.187831_2	K17103
Feral_11	NODE_23712_length_1189_cov_4.171958_1	K01992
Feral_11	NODE_23713_length_1189_cov_4.018519_1	K02065
Feral_11	NODE_23720_length_1189_cov_3.113757_1	K00748
Feral_11	NODE_23720_length_1189_cov_3.113757_2	K03787
Feral_11	NODE_23722_length_1189_cov_2.780423_1	K03517
Feral_11	NODE_23724_length_1189_cov_2.350970_1	K03406
Feral_11	NODE_23725_length_1189_cov_2.350970_1	K08303
Feral_11	NODE_23728_length_1189_cov_2.226631_1	K00820
Feral_11	NODE_23729_length_1189_cov_2.217813_1	K03650
Feral_11	NODE_23733_length_1189_cov_1.998236_1	K00066
Feral_11	NODE_23735_length_1189_cov_1.889771_2	K00626
Feral_11	NODE_23736_length_1189_cov_1.881834_2	K01104
Feral_11	NODE_23738_length_1189_cov_1.820106_1	K01579
Feral_11	NODE_23738_length_1189_cov_1.820106_2	K02242
Feral_11	NODE_23740_length_1189_cov_1.709877_2	K01218
Feral_11	NODE_23743_length_1189_cov_1.466490_1	K03466
Feral_11	NODE_23753_length_1188_cov_2.511033_1	K01784
Feral_11	NODE_23754_length_1188_cov_2.481906_3	K05566
Feral_11	NODE_23755_length_1188_cov_2.450132_1	K00099
Feral_11	NODE_23758_length_1188_cov_2.375993_2	K03177
Feral_11	NODE_23759_length_1188_cov_2.358341_1	K03925
Feral_11	NODE_23759_length_1188_cov_2.358341_2	K03438
Feral_11	NODE_23761_length_1188_cov_2.218005_1	K00548
Feral_11	NODE_23762_length_1188_cov_2.157988_2	K01874
Feral_11	NODE_23764_length_1188_cov_2.050309_1	K04487
Feral_11	NODE_23767_length_1188_cov_1.840247_1	K06909
Feral_11	NODE_23769_length_1188_cov_1.641659_1	K21572
Feral_11	NODE_23770_length_1188_cov_1.635481_1	K07560
Feral_11	NODE_23770_length_1188_cov_1.635481_2	K02242
Feral_11	NODE_23775_length_1188_cov_1.467785_1	K06001
Feral_11	NODE_23776_length_1188_cov_1.308032_1	K01209
Feral_11	NODE_23779_length_1187_cov_10.128975_3	K09702
Feral_11	NODE_23784_length_1187_cov_4.295053_1	K21572
Feral_11	NODE_23785_length_1187_cov_4.045053_1	K03147
Feral_11	NODE_23786_length_1187_cov_2.803004_1	K03655
Feral_11	NODE_23793_length_1187_cov_2.608657_1	K02335
Feral_11	NODE_23794_length_1187_cov_2.552120_1	K01104
Feral_11	NODE_23794_length_1187_cov_2.552120_2	K03544
Feral_11	NODE_23796_length_1187_cov_2.493816_1	K03327
Feral_11	NODE_23797_length_1187_cov_2.335689_2	K02834
Feral_11	NODE_23805_length_1187_cov_2.188163_1	K06201
Feral_11	NODE_23806_length_1187_cov_2.011484_1	K07322
Feral_11	NODE_23813_length_1187_cov_1.860424_1	K06076
Feral_11	NODE_23818_length_1187_cov_1.346290_1	K07347
Feral_11	NODE_23819_length_1187_cov_1.211131_2	K03497
Feral_11	NODE_23820_length_1187_cov_0.940813_2	K06412
Feral_11	NODE_23821_length_1186_cov_15.652520_1	K07493
Feral_11	NODE_23825_length_1186_cov_4.269673_2	K01265
Feral_11	NODE_23826_length_1186_cov_4.011494_1	K02527
Feral_11	NODE_23828_length_1186_cov_3.753316_1	K06177
Feral_11	NODE_23837_length_1186_cov_2.854996_1	K00865
Feral_11	NODE_23838_length_1186_cov_2.613616_2	K03270
Feral_11	NODE_23840_length_1186_cov_2.536693_1	K14623
Feral_11	NODE_23841_length_1186_cov_2.468612_1	K00099
Feral_11	NODE_23841_length_1186_cov_2.468612_2	K00981
Feral_11	NODE_23843_length_1186_cov_2.347480_1	K07107
Feral_11	NODE_23845_length_1186_cov_2.203360_1	K07443
Feral_11	NODE_23847_length_1186_cov_2.158267_1	K01421
Feral_11	NODE_23849_length_1186_cov_2.032714_3	K03634
Feral_11	NODE_23856_length_1186_cov_1.721485_1	K01194
Feral_11	NODE_23858_length_1186_cov_1.668435_2	K01990
Feral_11	NODE_23859_length_1186_cov_1.558798_1	K03470
Feral_11	NODE_23860_length_1186_cov_1.555261_1	K12574
Feral_11	NODE_23863_length_1186_cov_1.520778_1	K01928
Feral_11	NODE_23864_length_1186_cov_1.497790_3	K07493
Feral_11	NODE_23868_length_1186_cov_1.121132_1	K00703
Feral_11	NODE_23874_length_1185_cov_3.528319_1	K01883
Feral_11	NODE_23877_length_1185_cov_3.215044_1	K07343
Feral_11	NODE_23880_length_1185_cov_2.869027_2	K08316
Feral_11	NODE_23880_length_1185_cov_2.869027_3	K00954
Feral_11	NODE_23882_length_1185_cov_2.669912_1	K01745
Feral_11	NODE_23883_length_1185_cov_2.426549_1	K01990
Feral_11	NODE_23885_length_1185_cov_2.360177_1	K07566
Feral_11	NODE_23885_length_1185_cov_2.360177_2	K01808
Feral_11	NODE_23889_length_1185_cov_1.781416_1	K01465
Feral_11	NODE_23892_length_1185_cov_1.607080_1	K13993
Feral_11	NODE_23896_length_1185_cov_1.389381_2	K03687
Feral_11	NODE_23897_length_1185_cov_1.349558_1	K01235
Feral_11	NODE_23898_length_1185_cov_1.343363_2	K03088
Feral_11	NODE_23898_length_1185_cov_1.343363_3	K04077
Feral_11	NODE_23899_length_1185_cov_1.254867_1	K03046
Feral_11	NODE_23901_length_1184_cov_6.170948_1	K03657
Feral_11	NODE_23903_length_1184_cov_5.164748_1	K00700
Feral_11	NODE_23912_length_1184_cov_2.657219_1	K03427
Feral_11	NODE_23913_length_1184_cov_2.559787_1	K03832
Feral_11	NODE_23914_length_1184_cov_2.376439_1	K03701
Feral_11	NODE_23917_length_1184_cov_2.134632_1	K00951
Feral_11	NODE_23918_length_1184_cov_2.070859_1	K03814
Feral_11	NODE_23919_length_1184_cov_1.977857_1	K03979
Feral_11	NODE_23919_length_1184_cov_1.977857_2	K05810
Feral_11	NODE_23920_length_1184_cov_1.873339_1	K01624
Feral_11	NODE_23920_length_1184_cov_1.873339_2	K06187
Feral_11	NODE_23921_length_1184_cov_1.840567_2	K02029
Feral_11	NODE_23924_length_1184_cov_1.735164_1	K01676
Feral_11	NODE_23925_length_1184_cov_1.724535_1	K03327
Feral_11	NODE_23926_length_1184_cov_1.705049_1	K01883
Feral_11	NODE_23927_length_1184_cov_1.689105_2	K01465
Feral_11	NODE_23929_length_1184_cov_1.600531_1	K03092
Feral_11	NODE_23931_length_1184_cov_1.385297_1	K00820
Feral_11	NODE_23934_length_1184_cov_1.302923_1	K01740
Feral_11	NODE_23937_length_1183_cov_35.425532_1	K07482
Feral_11	NODE_23937_length_1183_cov_35.425532_1	K07497
Feral_11	NODE_23942_length_1183_cov_3.998227_1	K08307
Feral_11	NODE_23946_length_1183_cov_3.182624_1	K08307
Feral_11	NODE_23953_length_1183_cov_2.862589_1	K03786
Feral_11	NODE_23953_length_1183_cov_2.862589_2	K00588
Feral_11	NODE_23954_length_1183_cov_2.800532_1	K03470
Feral_11	NODE_23955_length_1183_cov_2.768617_1	K06969
Feral_11	NODE_23957_length_1183_cov_2.722518_1	K00425
Feral_11	NODE_23961_length_1183_cov_2.342199_1	K02967
Feral_11	NODE_23961_length_1183_cov_2.342199_2	K02357
Feral_11	NODE_23963_length_1183_cov_2.269504_1	K03702
Feral_11	NODE_23965_length_1183_cov_2.199468_1	K07258
Feral_11	NODE_23967_length_1183_cov_2.184397_1	K07497
Feral_11	NODE_23968_length_1183_cov_2.181738_1	K18189
Feral_11	NODE_23968_length_1183_cov_2.181738_2	K00703
Feral_11	NODE_23974_length_1183_cov_2.062943_2	K07484
Feral_11	NODE_23978_length_1183_cov_1.945922_1	K01095
Feral_11	NODE_23979_length_1183_cov_1.934397_1	K03327
Feral_11	NODE_23982_length_1183_cov_1.883865_1	K07150
Feral_11	NODE_23984_length_1183_cov_1.728723_2	K02003
Feral_11	NODE_23985_length_1183_cov_1.726950_1	K03744
Feral_11	NODE_23985_length_1183_cov_1.726950_2	K07150
Feral_11	NODE_23989_length_1183_cov_1.511525_1	K02224
Feral_11	NODE_23995_length_1182_cov_3.425909_1	K00018
Feral_11	NODE_23996_length_1182_cov_3.275067_1	K01666
Feral_11	NODE_23997_length_1182_cov_3.247560_1	K09131
Feral_11	NODE_23997_length_1182_cov_3.247560_2	K01491
Feral_11	NODE_23998_length_1182_cov_3.173913_1	K02428
Feral_11	NODE_23998_length_1182_cov_3.173913_2	K03648
Feral_11	NODE_24002_length_1182_cov_2.759539_1	K07192
Feral_11	NODE_24005_length_1182_cov_2.519965_1	K03406
Feral_11	NODE_24006_length_1182_cov_2.496007_1	K22132
Feral_11	NODE_24011_length_1182_cov_2.109139_2	K01154
Feral_11	NODE_24012_length_1182_cov_2.075421_1	K03406
Feral_11	NODE_24013_length_1182_cov_2.072760_1	K03737
Feral_11	NODE_24015_length_1182_cov_2.059450_1	K01915
Feral_11	NODE_24016_length_1182_cov_1.997338_1	K00962
Feral_11	NODE_24018_length_1182_cov_1.827862_2	K07214
Feral_11	NODE_24028_length_1181_cov_3.566607_1	K02426
Feral_11	NODE_24030_length_1181_cov_3.227353_2	K03595
Feral_11	NODE_24034_length_1181_cov_2.753108_2	K03561
Feral_11	NODE_24036_length_1181_cov_2.632327_1	K02014
Feral_11	NODE_24037_length_1181_cov_2.604796_1	K02343
Feral_11	NODE_24043_length_1181_cov_2.098579_1	K02429
Feral_11	NODE_24043_length_1181_cov_2.098579_2	K01818
Feral_11	NODE_24045_length_1181_cov_2.091474_2	K06373
Feral_11	NODE_24050_length_1181_cov_1.843694_1	K00688
Feral_11	NODE_24052_length_1181_cov_1.649201_2	K00645
Feral_11	NODE_24053_length_1181_cov_1.508881_2	K07407
Feral_11	NODE_24054_length_1181_cov_1.202487_2	K03424
Feral_11	NODE_24059_length_1180_cov_3.490667_2	K03411
Feral_11	NODE_24060_length_1180_cov_3.423111_1	K01154
Feral_11	NODE_24060_length_1180_cov_3.423111_2	K01154
Feral_11	NODE_24061_length_1180_cov_3.339556_1	K05540
Feral_11	NODE_24069_length_1180_cov_2.426667_1	K01206
Feral_11	NODE_24069_length_1180_cov_2.426667_2	K09125
Feral_11	NODE_24071_length_1180_cov_2.266667_1	K02965
Feral_11	NODE_24071_length_1180_cov_2.266667_2	K02890
Feral_11	NODE_24071_length_1180_cov_2.266667_3	K02982
Feral_11	NODE_24077_length_1180_cov_1.962667_2	K14742
Feral_11	NODE_24079_length_1180_cov_1.912889_1	K19302
Feral_11	NODE_24085_length_1180_cov_1.559111_1	K02015
Feral_11	NODE_24089_length_1180_cov_1.280889_2	K07478
Feral_11	NODE_24091_length_1179_cov_7.289146_1	K07485
Feral_11	NODE_24093_length_1179_cov_3.611210_2	K07005
Feral_11	NODE_24095_length_1179_cov_3.122776_1	K01915
Feral_11	NODE_24097_length_1179_cov_2.967082_1	K02004
Feral_11	NODE_24102_length_1179_cov_2.370107_1	K03313
Feral_11	NODE_24102_length_1179_cov_2.370107_2	K07318
Feral_11	NODE_24103_length_1179_cov_2.351423_2	K01089
Feral_11	NODE_24104_length_1179_cov_2.350534_1	K03723
Feral_11	NODE_24106_length_1179_cov_2.098754_1	K07315
Feral_11	NODE_24108_length_1179_cov_2.063167_1	K01421
Feral_11	NODE_24110_length_1179_cov_1.957295_1	K18707
Feral_11	NODE_24111_length_1179_cov_1.860320_1	K03701
Feral_11	NODE_24112_length_1179_cov_1.857651_1	K03497
Feral_11	NODE_24115_length_1179_cov_1.772242_2	K02972
Feral_11	NODE_24116_length_1179_cov_1.651246_2	K02835
Feral_11	NODE_24119_length_1179_cov_1.397687_1	K15270
Feral_11	NODE_24119_length_1179_cov_1.397687_2	K03282
Feral_11	NODE_24122_length_1179_cov_1.249110_1	K02970
Feral_11	NODE_24129_length_1178_cov_3.830810_1	K03402
Feral_11	NODE_24131_length_1178_cov_3.490650_1	K06997
Feral_11	NODE_24131_length_1178_cov_3.490650_2	K09772
Feral_11	NODE_24131_length_1178_cov_3.490650_3	K04074
Feral_11	NODE_24133_length_1178_cov_3.061443_2	K06399
Feral_11	NODE_24134_length_1178_cov_2.862867_1	K00768
Feral_11	NODE_24136_length_1178_cov_2.529831_1	K01596
Feral_11	NODE_24137_length_1178_cov_2.491541_2	K07484
Feral_11	NODE_24138_length_1178_cov_2.369546_1	K03466
Feral_11	NODE_24143_length_1178_cov_2.011576_1	K03701
Feral_11	NODE_24145_length_1178_cov_1.954586_1	K06207
Feral_11	NODE_24152_length_1178_cov_1.632235_1	K00384
Feral_11	NODE_24156_length_1178_cov_1.295637_1	K03075
Feral_11	NODE_24156_length_1178_cov_1.295637_2	K06133
Feral_11	NODE_24157_length_1177_cov_4.822638_1	K09955
Feral_11	NODE_24158_length_1177_cov_3.696970_2	K07259
Feral_11	NODE_24159_length_1177_cov_3.655971_1	K03501
Feral_11	NODE_24159_length_1177_cov_3.655971_2	K01069
Feral_11	NODE_24160_length_1177_cov_3.535651_1	K00113
Feral_11	NODE_24163_length_1177_cov_2.707665_1	K00688
Feral_11	NODE_24167_length_1177_cov_2.416221_1	K17758
Feral_11	NODE_24167_length_1177_cov_2.416221_1	K17759
Feral_11	NODE_24173_length_1177_cov_1.850267_2	K06187
Feral_11	NODE_24173_length_1177_cov_1.850267_3	K23242
Feral_11	NODE_24174_length_1177_cov_1.741533_1	K07478
Feral_11	NODE_24175_length_1177_cov_1.658645_2	K00145
Feral_11	NODE_24178_length_1177_cov_1.512478_1	K09811
Feral_11	NODE_24178_length_1177_cov_1.512478_3	K06153
Feral_11	NODE_24184_length_1176_cov_3.363069_1	K04757
Feral_11	NODE_24184_length_1176_cov_3.363069_2	K00951
Feral_11	NODE_24192_length_1176_cov_2.834077_1	K11991
Feral_11	NODE_24192_length_1176_cov_2.834077_2	K09903
Feral_11	NODE_24193_length_1176_cov_2.804639_1	K02014
Feral_11	NODE_24200_length_1176_cov_2.617306_2	K02358
Feral_11	NODE_24204_length_1176_cov_2.455843_1	K06207
Feral_11	NODE_24205_length_1176_cov_2.405888_1	K00789
Feral_11	NODE_24206_length_1176_cov_2.394291_1	K01775
Feral_11	NODE_24207_length_1176_cov_2.299732_2	K02527
Feral_11	NODE_24210_length_1176_cov_2.218555_2	K07095
Feral_11	NODE_24214_length_1176_cov_2.079393_1	K00859
Feral_11	NODE_24218_length_1176_cov_1.846566_1	K01810
Feral_11	NODE_24230_length_1175_cov_4.681250_2	K03824
Feral_11	NODE_24238_length_1175_cov_3.311607_1	K03046
Feral_11	NODE_24239_length_1175_cov_3.310714_1	K03426
Feral_11	NODE_24240_length_1175_cov_3.060714_1	K01653
Feral_11	NODE_24241_length_1175_cov_2.749107_2	K00766
Feral_11	NODE_24242_length_1175_cov_2.543750_1	K07322
Feral_11	NODE_24243_length_1175_cov_2.455357_1	K02835
Feral_11	NODE_24246_length_1175_cov_2.297321_1	K01953
Feral_11	NODE_24247_length_1175_cov_2.283036_1	K06213
Feral_11	NODE_24248_length_1175_cov_2.258036_2	K08600
Feral_11	NODE_24251_length_1175_cov_2.241071_1	K03723
Feral_11	NODE_24254_length_1175_cov_2.047321_2	K09766
Feral_11	NODE_24255_length_1175_cov_1.981250_1	K00931
Feral_11	NODE_24259_length_1175_cov_1.675000_2	K01940
Feral_11	NODE_24262_length_1175_cov_1.525893_1	K00973
Feral_11	NODE_24267_length_1175_cov_1.059821_2	K04083
Feral_11	NODE_24268_length_1174_cov_14.252011_1	K07495
Feral_11	NODE_24269_length_1174_cov_4.422699_1	K03111
Feral_11	NODE_24270_length_1174_cov_4.119750_1	K07173
Feral_11	NODE_24276_length_1174_cov_3.016979_1	K01714
Feral_11	NODE_24277_length_1174_cov_2.852547_1	K02939
Feral_11	NODE_24277_length_1174_cov_2.852547_2	K22927
Feral_11	NODE_24279_length_1174_cov_2.673816_1	K02035
Feral_11	NODE_24282_length_1174_cov_2.576408_1	K00949
Feral_11	NODE_24282_length_1174_cov_2.576408_2	K00588
Feral_11	NODE_24285_length_1174_cov_2.404826_1	K08308
Feral_11	NODE_24285_length_1174_cov_2.404826_2	K01297
Feral_11	NODE_24290_length_1174_cov_2.313673_1	K03465
Feral_11	NODE_24297_length_1174_cov_1.855228_2	K01990
Feral_11	NODE_24301_length_1174_cov_1.732797_1	K00926
Feral_11	NODE_24305_length_1174_cov_1.664879_1	K00971
Feral_11	NODE_24306_length_1174_cov_1.653262_2	K01995
Feral_11	NODE_24306_length_1174_cov_1.653262_2	K10822
Feral_11	NODE_24307_length_1174_cov_1.549598_1	K05305
Feral_11	NODE_24310_length_1174_cov_1.293119_1	K07284
Feral_11	NODE_24310_length_1174_cov_1.293119_2	K07284
Feral_11	NODE_24312_length_1173_cov_11.246869_1	K07497
Feral_11	NODE_24316_length_1173_cov_4.513417_2	K04068
Feral_11	NODE_24324_length_1173_cov_3.335420_2	K07164
Feral_11	NODE_24325_length_1173_cov_3.308587_1	K07462
Feral_11	NODE_24326_length_1173_cov_3.285331_2	K03741
Feral_11	NODE_24327_length_1173_cov_3.196780_1	K04077
Feral_11	NODE_24327_length_1173_cov_3.196780_2	K04078
Feral_11	NODE_24334_length_1173_cov_2.373882_1	K03281
Feral_11	NODE_24336_length_1173_cov_2.268336_2	K07080
Feral_11	NODE_24339_length_1173_cov_2.176208_1	K03043
Feral_11	NODE_24340_length_1173_cov_2.081395_1	K06077
Feral_11	NODE_24341_length_1173_cov_1.964222_2	K03524
Feral_11	NODE_24345_length_1173_cov_1.654741_1	K03631
Feral_11	NODE_24345_length_1173_cov_1.654741_2	K03402
Feral_11	NODE_24348_length_1173_cov_1.600179_1	K00703
Feral_11	NODE_24349_length_1173_cov_1.480322_1	K01251
Feral_11	NODE_24353_length_1172_cov_9.097583_2	K01854
Feral_11	NODE_24355_length_1172_cov_5.052820_2	K03671
Feral_11	NODE_24360_length_1172_cov_4.383169_1	K01883
Feral_11	NODE_24361_length_1172_cov_4.083259_2	K01462
Feral_11	NODE_24362_length_1172_cov_3.926589_1	K01154
Feral_11	NODE_24371_length_1172_cov_2.786929_1	K01972
Feral_11	NODE_24372_length_1172_cov_2.782453_1	K01778
Feral_11	NODE_24376_length_1172_cov_2.562220_1	K12574
Feral_11	NODE_24381_length_1172_cov_2.097583_1	K01156
Feral_11	NODE_24382_length_1172_cov_2.089526_1	K01924
Feral_11	NODE_24383_length_1172_cov_2.084154_1	K21572
Feral_11	NODE_24385_length_1172_cov_1.999105_2	K03630
Feral_11	NODE_24390_length_1172_cov_1.598926_1	K07171
Feral_11	NODE_24397_length_1171_cov_3.682796_1	K07137
Feral_11	NODE_24397_length_1171_cov_3.682796_2	K01409
Feral_11	NODE_24400_length_1171_cov_3.375448_1	K07133
Feral_11	NODE_24413_length_1171_cov_2.220430_1	K01775
Feral_11	NODE_24416_length_1171_cov_1.796595_2	K06333
Feral_11	NODE_24417_length_1171_cov_1.735663_2	K02283
Feral_11	NODE_24419_length_1171_cov_1.728495_1	K09952
Feral_11	NODE_24420_length_1171_cov_1.719534_1	K02520
Feral_11	NODE_24420_length_1171_cov_1.719534_2	K02916
Feral_11	NODE_24420_length_1171_cov_1.719534_3	K02887
Feral_11	NODE_24424_length_1171_cov_1.470430_3	K02887
Feral_11	NODE_24428_length_1171_cov_1.335125_1	K13004
Feral_11	NODE_24429_length_1171_cov_1.290323_1	K01996
Feral_11	NODE_24429_length_1171_cov_1.290323_1	K10822
Feral_11	NODE_24429_length_1171_cov_1.290323_2	K10822
Feral_11	NODE_24430_length_1171_cov_1.285842_1	K22927
Feral_11	NODE_24432_length_1170_cov_16.969507_1	K07000
Feral_11	NODE_24434_length_1170_cov_4.955157_1	K00041
Feral_11	NODE_24435_length_1170_cov_4.542601_2	K04077
Feral_11	NODE_24436_length_1170_cov_3.908520_1	K03630
Feral_11	NODE_24437_length_1170_cov_3.691480_2	K07560
Feral_11	NODE_24438_length_1170_cov_3.036771_2	K00174
Feral_11	NODE_24440_length_1170_cov_2.973991_1	K07488
Feral_11	NODE_24441_length_1170_cov_2.835874_1	K07560
Feral_11	NODE_24447_length_1170_cov_2.289686_2	K03976
Feral_11	NODE_24448_length_1170_cov_2.272646_1	K07004
Feral_11	NODE_24449_length_1170_cov_2.270852_2	K01815
Feral_11	NODE_24450_length_1170_cov_2.248430_1	K06399
Feral_11	NODE_24456_length_1170_cov_1.834978_1	K02836
Feral_11	NODE_24457_length_1170_cov_1.765022_1	K03424
Feral_11	NODE_24460_length_1170_cov_1.547085_1	K03316
Feral_11	NODE_24464_length_1170_cov_1.350673_1	K00604
Feral_11	NODE_24465_length_1170_cov_1.273543_2	K06076
Feral_11	NODE_24467_length_1169_cov_11.461400_1	K07484
Feral_11	NODE_24470_length_1169_cov_4.059246_1	K04749
Feral_11	NODE_24470_length_1169_cov_4.059246_2	K07315
Feral_11	NODE_24471_length_1169_cov_3.752244_2	K06872
Feral_11	NODE_24472_length_1169_cov_3.687612_1	K07133
Feral_11	NODE_24475_length_1169_cov_3.052065_1	K13016
Feral_11	NODE_24478_length_1169_cov_2.919210_1	K01881
Feral_11	NODE_24479_length_1169_cov_2.911131_1	K00688
Feral_11	NODE_24481_length_1169_cov_2.852783_1	K00789
Feral_11	NODE_24484_length_1169_cov_2.564632_1	K15635
Feral_11	NODE_24489_length_1169_cov_2.298025_1	K01785
Feral_11	NODE_24491_length_1169_cov_2.170557_1	K03701
Feral_11	NODE_24492_length_1169_cov_2.143627_2	K08602
Feral_11	NODE_24495_length_1169_cov_2.099641_1	K01448
Feral_11	NODE_24496_length_1169_cov_2.004488_2	K03111
Feral_11	NODE_24497_length_1169_cov_1.992819_1	K01940
Feral_11	NODE_24500_length_1169_cov_1.924596_1	K00282
Feral_11	NODE_24501_length_1169_cov_1.912029_1	K01205
Feral_11	NODE_24502_length_1169_cov_1.829443_1	K02066
Feral_11	NODE_24503_length_1169_cov_1.694794_1	K16053
Feral_11	NODE_24510_length_1169_cov_1.158887_1	K02419
Feral_11	NODE_24510_length_1169_cov_1.158887_2	K02420
Feral_11	NODE_24514_length_1168_cov_3.302785_2	K07096
Feral_11	NODE_24515_length_1168_cov_3.225517_1	K00281
Feral_11	NODE_24517_length_1168_cov_2.984726_1	K02014
Feral_11	NODE_24518_length_1168_cov_2.966757_1	K03412
Feral_11	NODE_24524_length_1168_cov_2.580413_1	K01448
Feral_11	NODE_24527_length_1168_cov_2.541779_1	K07166
Feral_11	NODE_24532_length_1168_cov_2.268643_1	K15342
Feral_11	NODE_24533_length_1168_cov_2.159928_1	K02886
Feral_11	NODE_24533_length_1168_cov_2.159928_2	K02965
Feral_11	NODE_24537_length_1168_cov_1.873315_2	K01448
Feral_11	NODE_24540_length_1168_cov_1.549865_1	K01915
Feral_11	NODE_24541_length_1168_cov_1.102426_1	K01686
Feral_11	NODE_24543_length_1167_cov_4.248201_1	K07126
Feral_11	NODE_24549_length_1167_cov_3.850719_2	K00784
Feral_11	NODE_24554_length_1167_cov_3.436151_1	K01056
Feral_11	NODE_24554_length_1167_cov_3.436151_2	K02897
Feral_11	NODE_24556_length_1167_cov_3.366906_2	K06997
Feral_11	NODE_24557_length_1167_cov_3.146583_1	K03742
Feral_11	NODE_24557_length_1167_cov_3.146583_2	K01273
Feral_11	NODE_24560_length_1167_cov_2.741007_1	K07493
Feral_11	NODE_24561_length_1167_cov_2.737410_1	K03655
Feral_11	NODE_24564_length_1167_cov_2.607014_1	K03502
Feral_11	NODE_24567_length_1167_cov_2.505396_1	K01915
Feral_11	NODE_24568_length_1167_cov_2.498201_2	K07154
Feral_11	NODE_24569_length_1167_cov_2.485612_2	K03783
Feral_11	NODE_24570_length_1167_cov_2.437950_1	K02864
Feral_11	NODE_24570_length_1167_cov_2.437950_2	K02863
Feral_11	NODE_24571_length_1167_cov_2.406475_1	K03273
Feral_11	NODE_24576_length_1167_cov_2.099820_1	K02032
Feral_11	NODE_24576_length_1167_cov_2.099820_1	K02031
Feral_11	NODE_24577_length_1167_cov_2.098921_1	K00951
Feral_11	NODE_24578_length_1167_cov_2.097122_2	K01488
Feral_11	NODE_24579_length_1167_cov_2.082734_1	K09973
Feral_11	NODE_24581_length_1167_cov_1.562950_1	K10254
Feral_11	NODE_24584_length_1167_cov_1.386691_1	K03217
Feral_11	NODE_24584_length_1167_cov_1.386691_2	K08998
Feral_11	NODE_24586_length_1167_cov_1.357014_1	K15924
Feral_11	NODE_24588_length_1167_cov_1.300360_1	K02314
Feral_11	NODE_24589_length_1167_cov_1.263489_2	K01815
Feral_11	NODE_24590_length_1167_cov_1.217626_1	K03043
Feral_11	NODE_24591_length_1167_cov_1.205935_1	K03723
Feral_11	NODE_24596_length_1166_cov_5.297030_1	K00705
Feral_11	NODE_24599_length_1166_cov_3.659766_1	K02357
Feral_11	NODE_24600_length_1166_cov_3.549955_1	K00384
Feral_11	NODE_24602_length_1166_cov_3.361836_1	K03088
Feral_11	NODE_24604_length_1166_cov_3.102610_1	K03438
Feral_11	NODE_24606_length_1166_cov_2.545455_1	K19117
Feral_11	NODE_24612_length_1166_cov_2.285329_1	K00919
Feral_11	NODE_24615_length_1166_cov_1.919892_2	K23239
Feral_11	NODE_24620_length_1166_cov_1.645365_2	K07803
Feral_11	NODE_24622_length_1166_cov_1.558056_1	K09459
Feral_11	NODE_24628_length_1165_cov_5.774775_2	K07497
Feral_11	NODE_24629_length_1165_cov_5.505405_1	K00651
Feral_11	NODE_24634_length_1165_cov_3.995495_1	K03310
Feral_11	NODE_24635_length_1165_cov_3.827027_1	K02014
Feral_11	NODE_24636_length_1165_cov_3.687387_1	K03979
Feral_11	NODE_24638_length_1165_cov_3.045045_1	K03545
Feral_11	NODE_24638_length_1165_cov_3.045045_2	K01358
Feral_11	NODE_24641_length_1165_cov_2.628829_1	K02314
Feral_11	NODE_24651_length_1165_cov_2.020721_2	K01588
Feral_11	NODE_24652_length_1165_cov_1.965766_1	K01776
Feral_11	NODE_24656_length_1165_cov_1.478378_3	K01071
Feral_11	NODE_24657_length_1165_cov_1.470270_2	K18640
Feral_11	NODE_24660_length_1164_cov_20.622182_1	K09935
Feral_11	NODE_24661_length_1164_cov_18.348061_1	K07482
Feral_11	NODE_24662_length_1164_cov_4.081154_2	K00919
Feral_11	NODE_24664_length_1164_cov_3.662759_1	K01258
Feral_11	NODE_24665_length_1164_cov_3.541028_2	K01154
Feral_11	NODE_24667_length_1164_cov_3.230839_1	K00820
Feral_11	NODE_24670_length_1164_cov_3.002705_2	K02838
Feral_11	NODE_24673_length_1164_cov_2.910730_2	K07058
Feral_11	NODE_24676_length_1164_cov_2.756537_2	K03593
Feral_11	NODE_24677_length_1164_cov_2.639315_2	K07484
Feral_11	NODE_24678_length_1164_cov_2.556357_1	K07404
Feral_11	NODE_24682_length_1164_cov_2.530207_2	K03210
Feral_11	NODE_24686_length_1164_cov_2.286745_1	K03040
Feral_11	NODE_24686_length_1164_cov_2.286745_2	K02879
Feral_11	NODE_24692_length_1164_cov_1.860234_1	K00773
Feral_11	NODE_24693_length_1164_cov_1.841298_1	K09013
Feral_11	NODE_24695_length_1164_cov_1.822362_1	K01153
Feral_11	NODE_24696_length_1164_cov_1.812444_1	K11904
Feral_11	NODE_24696_length_1164_cov_1.812444_2	K11904
Feral_11	NODE_24701_length_1164_cov_1.577096_1	K02106
Feral_11	NODE_24702_length_1164_cov_1.465284_1	K02567
Feral_11	NODE_24706_length_1163_cov_7.555957_1	K07486
Feral_11	NODE_24708_length_1163_cov_4.522563_1	K07133
Feral_11	NODE_24710_length_1163_cov_4.383574_2	K02237
Feral_11	NODE_24711_length_1163_cov_4.273466_2	K03783
Feral_11	NODE_24723_length_1163_cov_2.740072_2	K09702
Feral_11	NODE_24725_length_1163_cov_2.705776_1	K01448
Feral_11	NODE_24727_length_1163_cov_2.685018_1	K01778
Feral_11	NODE_24732_length_1163_cov_2.401625_1	K02109
Feral_11	NODE_24732_length_1163_cov_2.401625_2	K02113
Feral_11	NODE_24735_length_1163_cov_2.257220_1	K01915
Feral_11	NODE_24736_length_1163_cov_2.199458_1	K09704
Feral_11	NODE_24741_length_1163_cov_2.018051_1	K18707
Feral_11	NODE_24742_length_1163_cov_1.991877_1	K01872
Feral_11	NODE_24743_length_1163_cov_1.980144_2	K07458
Feral_11	NODE_24743_length_1163_cov_1.980144_3	K03573
Feral_11	NODE_24750_length_1163_cov_1.684116_2	K02939
Feral_11	NODE_24752_length_1163_cov_1.619134_1	K02501
Feral_11	NODE_24752_length_1163_cov_1.619134_2	K02500
Feral_11	NODE_24754_length_1163_cov_1.585740_1	K21572
Feral_11	NODE_24755_length_1163_cov_1.562274_2	K06142
Feral_11	NODE_24756_length_1163_cov_1.561372_1	K00077
Feral_11	NODE_24756_length_1163_cov_1.561372_1	K00606
Feral_11	NODE_24756_length_1163_cov_1.561372_2	K00703
Feral_11	NODE_24758_length_1163_cov_1.376354_2	K03110
Feral_11	NODE_24761_length_1162_cov_17.396567_1	K04759
Feral_11	NODE_24763_length_1162_cov_3.630533_1	K00688
Feral_11	NODE_24768_length_1162_cov_3.286360_1	K12373
Feral_11	NODE_24769_length_1162_cov_3.279133_1	K03281
Feral_11	NODE_24770_length_1162_cov_3.011743_1	K14742
Feral_11	NODE_24773_length_1162_cov_2.874435_1	K02536
Feral_11	NODE_24774_length_1162_cov_2.819332_1	K20444
Feral_11	NODE_24777_length_1162_cov_2.710930_1	K03466
Feral_11	NODE_24779_length_1162_cov_2.485998_1	K15923
Feral_11	NODE_24782_length_1162_cov_2.390244_1	K06287
Feral_11	NODE_24782_length_1162_cov_2.390244_2	K03270
Feral_11	NODE_24788_length_1162_cov_2.016260_1	K12373
Feral_11	NODE_24789_length_1162_cov_1.969286_1	K01358
Feral_11	NODE_24789_length_1162_cov_1.969286_2	K03544
Feral_11	NODE_24791_length_1162_cov_1.911472_1	K00845
Feral_11	NODE_24795_length_1162_cov_1.837398_2	K17320
Feral_11	NODE_24797_length_1162_cov_1.832882_1	K02316
Feral_11	NODE_24800_length_1162_cov_1.644986_1	K00428
Feral_11	NODE_24803_length_1162_cov_1.458898_1	K02968
Feral_11	NODE_24806_length_1162_cov_1.268293_1	K09157
Feral_11	NODE_24806_length_1162_cov_1.268293_3	K07166
Feral_11	NODE_24808_length_1162_cov_1.142728_1	K03466
Feral_11	NODE_24811_length_1161_cov_4.591320_1	K06921
Feral_11	NODE_24814_length_1161_cov_3.773960_1	K01277
Feral_11	NODE_24816_length_1161_cov_3.347197_1	K02313
Feral_11	NODE_24817_length_1161_cov_3.255877_1	K00848
Feral_11	NODE_24822_length_1161_cov_2.798373_1	K02014
Feral_11	NODE_24823_length_1161_cov_2.795660_1	K01153
Feral_11	NODE_24832_length_1161_cov_2.227848_1	K01872
Feral_11	NODE_24836_length_1161_cov_1.970163_2	K04564
Feral_11	NODE_24838_length_1161_cov_1.887884_1	K06949
Feral_11	NODE_24838_length_1161_cov_1.887884_2	K02838
Feral_11	NODE_24840_length_1161_cov_1.603074_1	K07486
Feral_11	NODE_24841_length_1161_cov_1.578662_1	K01438
Feral_11	NODE_24842_length_1161_cov_1.518987_1	K07497
Feral_11	NODE_24846_length_1161_cov_1.351718_2	K02231
Feral_11	NODE_24847_length_1161_cov_1.320072_2	K02115
Feral_11	NODE_24850_length_1161_cov_1.185353_1	K01206
Feral_11	NODE_24852_length_1160_cov_96.274208_1	K07484
Feral_11	NODE_24854_length_1160_cov_4.025339_2	K04486
Feral_11	NODE_24858_length_1160_cov_3.099548_1	K01874
Feral_11	NODE_24858_length_1160_cov_3.099548_2	K23242
Feral_11	NODE_24859_length_1160_cov_2.958371_1	K06959
Feral_11	NODE_24862_length_1160_cov_2.861538_1	K11358
Feral_11	NODE_24866_length_1160_cov_2.703167_1	K03787
Feral_11	NODE_24867_length_1160_cov_2.347511_2	K03602
Feral_11	NODE_24869_length_1160_cov_2.322172_1	K07137
Feral_11	NODE_24872_length_1160_cov_2.197285_1	K04066
Feral_11	NODE_24880_length_1160_cov_1.910407_1	K01887
Feral_11	NODE_24884_length_1160_cov_1.745701_2	K03186
Feral_11	NODE_24886_length_1160_cov_1.715837_2	K07979
Feral_11	NODE_24887_length_1160_cov_1.644344_1	K02343
Feral_11	NODE_24888_length_1160_cov_1.631674_1	K07391
Feral_11	NODE_24892_length_1160_cov_1.417195_1	K06864
Feral_11	NODE_24895_length_1160_cov_1.281448_2	K05810
Feral_11	NODE_24896_length_1160_cov_1.096833_1	K04078
Feral_11	NODE_24899_length_1159_cov_3.663043_1	K06396
Feral_11	NODE_24900_length_1159_cov_3.640399_1	K03086
Feral_11	NODE_24900_length_1159_cov_3.640399_2	K06967
Feral_11	NODE_24901_length_1159_cov_3.625000_2	K01493
Feral_11	NODE_24905_length_1159_cov_2.948370_2	K05770
Feral_11	NODE_24908_length_1159_cov_2.625000_2	K02371
Feral_11	NODE_24908_length_1159_cov_2.625000_2	K00459
Feral_11	NODE_24909_length_1159_cov_2.466486_1	K02232
Feral_11	NODE_24911_length_1159_cov_2.273551_1	K02837
Feral_11	NODE_24915_length_1159_cov_2.045290_2	K01698
Feral_11	NODE_24917_length_1159_cov_1.737319_1	K01205
Feral_11	NODE_24919_length_1159_cov_1.661232_1	K07031
Feral_11	NODE_24922_length_1159_cov_1.559783_1	K07035
Feral_11	NODE_24925_length_1159_cov_1.302536_2	K04095
Feral_11	NODE_24932_length_1158_cov_4.699909_2	K07052
Feral_11	NODE_24933_length_1158_cov_4.505893_1	K06921
Feral_11	NODE_24934_length_1158_cov_4.163191_1	K21572
Feral_11	NODE_24938_length_1158_cov_3.446056_2	K00067
Feral_11	NODE_24939_length_1158_cov_3.436990_2	K08364
Feral_11	NODE_24941_length_1158_cov_3.311877_1	K04485
Feral_11	NODE_24943_length_1158_cov_3.215775_1	K04094
Feral_11	NODE_24947_length_1158_cov_2.800544_2	K03924
Feral_11	NODE_24948_length_1158_cov_2.791478_1	K00865
Feral_11	NODE_24949_length_1158_cov_2.774252_1	K06921
Feral_11	NODE_24955_length_1158_cov_2.476881_1	K00925
Feral_11	NODE_24956_length_1158_cov_2.430644_1	K00931
Feral_11	NODE_24959_length_1158_cov_2.372620_2	K07720
Feral_11	NODE_24960_length_1158_cov_2.358114_1	K21572
Feral_11	NODE_24962_length_1158_cov_2.058930_1	K06374
Feral_11	NODE_24964_length_1158_cov_1.794198_1	K01784
Feral_11	NODE_24966_length_1158_cov_1.660018_2	K01607
Feral_11	NODE_24966_length_1158_cov_1.660018_3	K01607
Feral_11	NODE_24967_length_1158_cov_1.587489_2	K12574
Feral_11	NODE_24968_length_1158_cov_1.332729_2	K15342
Feral_11	NODE_24971_length_1158_cov_1.009066_2	K00925
Feral_11	NODE_24974_length_1157_cov_5.124319_1	K03625
Feral_11	NODE_24975_length_1157_cov_4.471869_2	K01613
Feral_11	NODE_24977_length_1157_cov_3.413793_1	K03310
Feral_11	NODE_24977_length_1157_cov_3.413793_2	K03455
Feral_11	NODE_24980_length_1157_cov_3.024501_1	K07301
Feral_11	NODE_24981_length_1157_cov_2.949183_1	K01810
Feral_11	NODE_24985_length_1157_cov_2.586207_1	K01666
Feral_11	NODE_24989_length_1157_cov_2.337568_2	K00951
Feral_11	NODE_24990_length_1157_cov_2.129764_1	K03282
Feral_11	NODE_24992_length_1157_cov_1.961887_1	K07056
Feral_11	NODE_24993_length_1157_cov_1.932849_1	K00705
Feral_11	NODE_24993_length_1157_cov_1.932849_2	K03299
Feral_11	NODE_24994_length_1157_cov_1.870236_2	K03524
Feral_11	NODE_24996_length_1157_cov_1.786751_1	K01868
Feral_11	NODE_24997_length_1157_cov_1.750454_2	K02029
Feral_11	NODE_25000_length_1157_cov_1.601633_1	K01588
Feral_11	NODE_25003_length_1157_cov_1.365699_2	K01646
Feral_11	NODE_25005_length_1156_cov_11.905540_1	K07486
Feral_11	NODE_25009_length_1156_cov_3.999092_2	K03574
Feral_11	NODE_25018_length_1156_cov_3.334242_2	K01813
Feral_11	NODE_25021_length_1156_cov_2.787466_1	K01066
Feral_11	NODE_25027_length_1156_cov_2.377838_1	K16363
Feral_11	NODE_25027_length_1156_cov_2.377838_1	K02372
Feral_11	NODE_25028_length_1156_cov_2.346957_1	K01775
Feral_11	NODE_25030_length_1156_cov_2.168937_1	K02357
Feral_11	NODE_25034_length_1156_cov_2.039055_1	K03658
Feral_11	NODE_25036_length_1156_cov_1.961853_1	K01754
Feral_11	NODE_25036_length_1156_cov_1.961853_2	K09022
Feral_11	NODE_25044_length_1156_cov_1.779292_2	K07082
Feral_11	NODE_25046_length_1156_cov_1.542234_1	K01462
Feral_11	NODE_25046_length_1156_cov_1.542234_3	K03826
Feral_11	NODE_25053_length_1156_cov_1.371480_1	K01918
Feral_11	NODE_25054_length_1156_cov_1.235241_1	K00266
Feral_11	NODE_25055_length_1156_cov_1.103542_1	K01870
Feral_11	NODE_25058_length_1155_cov_8.205455_1	K07487
Feral_11	NODE_25065_length_1155_cov_3.280000_1	K03650
Feral_11	NODE_25068_length_1155_cov_2.970000_2	K02970
Feral_11	NODE_25069_length_1155_cov_2.932727_1	K03217
Feral_11	NODE_25069_length_1155_cov_2.932727_2	K06997
Feral_11	NODE_25070_length_1155_cov_2.807273_1	K00133
Feral_11	NODE_25076_length_1155_cov_2.351818_2	K01814
Feral_11	NODE_25077_length_1155_cov_2.328182_1	K02536
Feral_11	NODE_25080_length_1155_cov_2.173636_2	K09761
Feral_11	NODE_25081_length_1155_cov_2.112727_1	K05794
Feral_11	NODE_25082_length_1155_cov_2.076364_2	K01507
Feral_11	NODE_25084_length_1155_cov_2.055455_2	K18672
Feral_11	NODE_25086_length_1155_cov_2.013636_1	K20461
Feral_11	NODE_25086_length_1155_cov_2.013636_2	K20460
Feral_11	NODE_25088_length_1155_cov_1.868182_1	K06400
Feral_11	NODE_25094_length_1155_cov_1.719091_1	K07164
Feral_11	NODE_25094_length_1155_cov_1.719091_2	K22391
Feral_11	NODE_25096_length_1155_cov_1.361818_2	K02428
Feral_11	NODE_25097_length_1155_cov_1.180000_1	K03664
Feral_11	NODE_25097_length_1155_cov_1.180000_2	K06187
Feral_11	NODE_25098_length_1154_cov_11.777070_1	K00661
Feral_11	NODE_25103_length_1154_cov_4.116470_2	K09702
Feral_11	NODE_25104_length_1154_cov_4.095541_2	K01990
Feral_11	NODE_25105_length_1154_cov_3.738854_1	K12373
Feral_11	NODE_25110_length_1154_cov_2.992721_1	K00606
Feral_11	NODE_25112_length_1154_cov_2.929026_2	K07491
Feral_11	NODE_25114_length_1154_cov_2.778890_1	K02965
Feral_11	NODE_25114_length_1154_cov_2.778890_2	K02886
Feral_11	NODE_25115_length_1154_cov_2.758872_2	K06131
Feral_11	NODE_25117_length_1154_cov_2.547771_1	K01939
Feral_11	NODE_25118_length_1154_cov_2.478617_1	K00925
Feral_11	NODE_25120_length_1154_cov_2.464058_1	K03205
Feral_11	NODE_25127_length_1154_cov_2.272066_1	K01181
Feral_11	NODE_25128_length_1154_cov_2.259327_2	K06891
Feral_11	NODE_25136_length_1154_cov_1.810737_2	K11753
Feral_11	NODE_25139_length_1154_cov_1.686078_1	K01875
Feral_11	NODE_25140_length_1154_cov_1.623294_1	K01462
Feral_11	NODE_25140_length_1154_cov_1.623294_2	K07447
Feral_11	NODE_25142_length_1154_cov_1.486806_1	K07493
Feral_11	NODE_25143_length_1154_cov_1.413103_1	K04516
Feral_11	NODE_25145_length_1154_cov_1.232939_1	K02834
Feral_11	NODE_25146_length_1154_cov_1.141947_1	K01775
Feral_11	NODE_25146_length_1154_cov_1.141947_2	K03152
Feral_11	NODE_25147_length_1154_cov_1.117379_1	K03310
Feral_11	NODE_25155_length_1153_cov_3.671220_1	K00874
Feral_11	NODE_25156_length_1153_cov_3.550091_1	K02878
Feral_11	NODE_25156_length_1153_cov_3.550091_2	K02982
Feral_11	NODE_25166_length_1153_cov_2.375228_1	K02926
Feral_11	NODE_25166_length_1153_cov_2.375228_2	K02892
Feral_11	NODE_25170_length_1153_cov_2.155738_1	K00820
Feral_11	NODE_25172_length_1153_cov_2.053734_1	K00548
Feral_11	NODE_25173_length_1153_cov_2.045537_1	K03088
Feral_11	NODE_25176_length_1153_cov_1.816940_1	K00163
Feral_11	NODE_25178_length_1153_cov_1.593807_1	K01142
Feral_11	NODE_25179_length_1153_cov_1.559199_1	K01710
Feral_11	NODE_25181_length_1153_cov_1.439891_2	K07029
Feral_11	NODE_25182_length_1153_cov_1.419854_1	K01783
Feral_11	NODE_25183_length_1153_cov_1.208561_2	K04516
Feral_11	NODE_25186_length_1152_cov_4.102097_1	K09861
Feral_11	NODE_25188_length_1152_cov_3.754786_1	K18831
Feral_11	NODE_25188_length_1152_cov_3.754786_1	K21498
Feral_11	NODE_25189_length_1152_cov_3.682771_1	K09811
Feral_11	NODE_25191_length_1152_cov_3.319964_2	K02073
Feral_11	NODE_25193_length_1152_cov_3.187785_1	K07727
Feral_11	NODE_25195_length_1152_cov_3.131267_1	K11358
Feral_11	NODE_25197_length_1152_cov_3.010939_1	K21572
Feral_11	NODE_25198_length_1152_cov_2.967183_1	K00971
Feral_11	NODE_25202_length_1152_cov_2.781222_2	K00931
Feral_11	NODE_25203_length_1152_cov_2.580675_1	K00606
Feral_11	NODE_25205_length_1152_cov_2.498633_2	K02835
Feral_11	NODE_25206_length_1152_cov_2.478578_1	K00651
Feral_11	NODE_25207_length_1152_cov_2.331814_1	K01918
Feral_11	NODE_25212_length_1152_cov_2.152233_2	K11753
Feral_11	NODE_25215_length_1152_cov_2.031905_1	K01626
Feral_11	NODE_25216_length_1152_cov_2.011851_1	K09808
Feral_11	NODE_25216_length_1152_cov_2.011851_1	K02004
Feral_11	NODE_25217_length_1152_cov_1.957156_1	K03040
Feral_11	NODE_25217_length_1152_cov_1.957156_2	K02879
Feral_11	NODE_25219_length_1152_cov_1.676390_2	K03569
Feral_11	NODE_25220_length_1152_cov_1.631723_2	K08591
Feral_11	NODE_25222_length_1152_cov_1.440292_2	K07154
Feral_11	NODE_25224_length_1152_cov_1.417502_1	K02238
Feral_11	NODE_25228_length_1151_cov_6.197993_1	K01951
Feral_11	NODE_25238_length_1151_cov_3.478102_2	K00240
Feral_11	NODE_25241_length_1151_cov_2.988139_2	K04077
Feral_11	NODE_25244_length_1151_cov_2.863139_1	K03973
Feral_11	NODE_25247_length_1151_cov_2.449818_1	K02429
Feral_11	NODE_25251_length_1151_cov_2.268248_1	K07030
Feral_11	NODE_25253_length_1151_cov_2.162409_1	K04485
Feral_11	NODE_25255_length_1151_cov_2.048358_2	K01805
Feral_11	NODE_25259_length_1151_cov_1.936131_1	K03335
Feral_11	NODE_25263_length_1151_cov_1.864964_1	K04066
Feral_11	NODE_25271_length_1151_cov_1.593978_1	K02888
Feral_11	NODE_25271_length_1151_cov_1.593978_2	K07584
Feral_11	NODE_25271_length_1151_cov_1.593978_3	K02899
Feral_11	NODE_25273_length_1151_cov_1.470803_1	K06962
Feral_11	NODE_25274_length_1151_cov_1.435219_2	K10026
Feral_11	NODE_25278_length_1151_cov_1.263686_2	K02876
Feral_11	NODE_25279_length_1151_cov_1.262774_1	K21636
Feral_11	NODE_25280_length_1151_cov_1.066606_2	K02909
Feral_11	NODE_25281_length_1150_cov_5.210959_1	K21572
Feral_11	NODE_25284_length_1150_cov_3.741553_2	K10773
Feral_11	NODE_25287_length_1150_cov_3.511416_2	K05989
Feral_11	NODE_25288_length_1150_cov_3.457534_1	K01686
Feral_11	NODE_25289_length_1150_cov_3.326941_1	K02529
Feral_11	NODE_25295_length_1150_cov_2.593607_1	K00895
Feral_11	NODE_25296_length_1150_cov_2.574429_1	K02429
Feral_11	NODE_25306_length_1150_cov_2.036530_2	K09922
Feral_11	NODE_25311_length_1150_cov_1.705936_2	K07238
Feral_11	NODE_25312_length_1150_cov_1.628311_1	K07391
Feral_11	NODE_25319_length_1150_cov_1.251142_2	K07486
Feral_11	NODE_25321_length_1149_cov_14.568556_1	K15986
Feral_11	NODE_25326_length_1149_cov_3.338208_1	K01810
Feral_11	NODE_25329_length_1149_cov_3.212066_1	K01243
Feral_11	NODE_25334_length_1149_cov_2.790676_1	K02358
Feral_11	NODE_25336_length_1149_cov_2.553931_1	K01953
Feral_11	NODE_25337_length_1149_cov_2.526508_1	K00948
Feral_11	NODE_25338_length_1149_cov_2.447898_2	K07056
Feral_11	NODE_25339_length_1149_cov_2.426874_1	K01915
Feral_11	NODE_25344_length_1149_cov_1.733090_2	K07462
Feral_11	NODE_25345_length_1149_cov_1.698355_1	K02066
Feral_11	NODE_25345_length_1149_cov_1.698355_2	K02065
Feral_11	NODE_25346_length_1149_cov_1.691956_1	K01201
Feral_11	NODE_25347_length_1149_cov_1.652651_1	K02014
Feral_11	NODE_25349_length_1149_cov_1.526508_1	K09703
Feral_11	NODE_25352_length_1149_cov_1.235832_1	K01889
Feral_11	NODE_25353_length_1149_cov_1.167276_1	K04759
Feral_11	NODE_25353_length_1149_cov_1.167276_2	K04758
Feral_11	NODE_25353_length_1149_cov_1.167276_3	K04758
Feral_11	NODE_25355_length_1148_cov_5.568161_1	K01887
Feral_11	NODE_25358_length_1148_cov_5.271729_2	K07729
Feral_11	NODE_25363_length_1148_cov_3.255261_1	K23356
Feral_11	NODE_25363_length_1148_cov_3.255261_2	K03340
Feral_11	NODE_25365_length_1148_cov_3.148216_2	K09456
Feral_11	NODE_25366_length_1148_cov_3.077768_1	K00789
Feral_11	NODE_25367_length_1148_cov_3.019213_1	K00661
Feral_11	NODE_25370_length_1148_cov_2.912168_2	K00554
Feral_11	NODE_25373_length_1148_cov_2.827996_2	K01912
Feral_11	NODE_25381_length_1148_cov_2.267155_1	K06373
Feral_11	NODE_25382_length_1148_cov_2.251601_1	K03932
Feral_11	NODE_25384_length_1148_cov_2.222324_1	K03442
Feral_11	NODE_25387_length_1148_cov_2.003660_1	K03705
Feral_11	NODE_25391_length_1148_cov_1.901189_1	K02392
Feral_11	NODE_25392_length_1148_cov_1.890210_1	K00602
Feral_11	NODE_25392_length_1148_cov_1.890210_2	K01889
Feral_11	NODE_25393_length_1148_cov_1.859103_1	K00763
Feral_11	NODE_25395_length_1148_cov_1.671546_1	K02519
Feral_11	NODE_25396_length_1148_cov_1.665142_1	K01262
Feral_11	NODE_25401_length_1148_cov_1.496798_1	K01915
Feral_11	NODE_25402_length_1148_cov_1.469350_2	K07165
Feral_11	NODE_25403_length_1148_cov_1.406221_1	K04041
Feral_11	NODE_25404_length_1147_cov_6.981685_1	K03824
Feral_11	NODE_25411_length_1147_cov_3.351648_2	K06287
Feral_11	NODE_25413_length_1147_cov_3.059524_1	K01613
Feral_11	NODE_25417_length_1147_cov_2.851648_1	K07478
Feral_11	NODE_25425_length_1147_cov_2.284799_1	K00800
Feral_11	NODE_25426_length_1147_cov_2.170330_1	K02996
Feral_11	NODE_25426_length_1147_cov_2.170330_2	K02967
Feral_11	NODE_25441_length_1146_cov_33.230981_1	K07497
Feral_11	NODE_25446_length_1146_cov_4.135655_2	K17235
Feral_11	NODE_25450_length_1146_cov_3.049496_2	K18581
Feral_11	NODE_25451_length_1146_cov_3.030247_1	K01448
Feral_11	NODE_25451_length_1146_cov_3.030247_2	K07566
Feral_11	NODE_25452_length_1146_cov_3.005500_1	K16213
Feral_11	NODE_25454_length_1146_cov_2.869844_1	K04485
Feral_11	NODE_25455_length_1146_cov_2.813932_1	K00705
Feral_11	NODE_25457_length_1146_cov_2.677360_1	K00919
Feral_11	NODE_25458_length_1146_cov_2.644363_2	K03617
Feral_11	NODE_25461_length_1146_cov_2.508708_1	K01433
Feral_11	NODE_25462_length_1146_cov_2.385885_2	K02564
Feral_11	NODE_25467_length_1146_cov_2.194317_1	K00099
Feral_11	NODE_25467_length_1146_cov_2.194317_2	K00099
Feral_11	NODE_25469_length_1146_cov_2.055912_1	K04564
Feral_11	NODE_25479_length_1146_cov_1.477544_1	K01810
Feral_11	NODE_25480_length_1146_cov_1.475710_1	K00075
Feral_11	NODE_25486_length_1146_cov_1.293309_1	K01951
Feral_11	NODE_25488_length_1145_cov_4.043119_1	K06076
Feral_11	NODE_25490_length_1145_cov_3.664220_2	K16927
Feral_11	NODE_25491_length_1145_cov_3.588991_1	K01711
Feral_11	NODE_25493_length_1145_cov_3.193578_2	K00945
Feral_11	NODE_25494_length_1145_cov_3.006422_1	K19303
Feral_11	NODE_25494_length_1145_cov_3.006422_2	K04564
Feral_11	NODE_25497_length_1145_cov_2.804587_2	K15460
Feral_11	NODE_25498_length_1145_cov_2.798165_1	K07164
Feral_11	NODE_25498_length_1145_cov_2.798165_2	K02314
Feral_11	NODE_25499_length_1145_cov_2.710092_1	K00784
Feral_11	NODE_25501_length_1145_cov_2.650459_1	K07271
Feral_11	NODE_25514_length_1145_cov_1.888073_1	K02030
Feral_11	NODE_25522_length_1145_cov_1.723853_1	K03495
Feral_11	NODE_25525_length_1145_cov_1.430275_2	K06987
Feral_11	NODE_25526_length_1144_cov_32.839302_1	K07482
Feral_11	NODE_25544_length_1144_cov_2.460055_1	K04095
Feral_11	NODE_25545_length_1144_cov_2.400367_1	K02038
Feral_11	NODE_25548_length_1144_cov_2.321396_1	K01939
Feral_11	NODE_25549_length_1144_cov_2.292929_1	K01206
Feral_11	NODE_25552_length_1144_cov_2.265381_1	K01785
Feral_11	NODE_25552_length_1144_cov_2.265381_2	K00560
Feral_11	NODE_25553_length_1144_cov_2.241506_1	K03088
Feral_11	NODE_25554_length_1144_cov_2.201102_2	K01784
Feral_11	NODE_25557_length_1144_cov_2.026630_2	K05301
Feral_11	NODE_25558_length_1144_cov_1.998163_1	K02237
Feral_11	NODE_25560_length_1144_cov_1.906336_2	K03088
Feral_11	NODE_25561_length_1144_cov_1.849403_1	K03525
Feral_11	NODE_25562_length_1144_cov_1.762167_1	K07098
Feral_11	NODE_25564_length_1144_cov_1.696051_1	K07042
Feral_11	NODE_25564_length_1144_cov_1.696051_1	K03595
Feral_11	NODE_25573_length_1143_cov_3.677390_1	K03550
Feral_11	NODE_25573_length_1143_cov_3.677390_2	K03551
Feral_11	NODE_25578_length_1143_cov_3.443934_1	K02519
Feral_11	NODE_25579_length_1143_cov_3.415441_1	K01586
Feral_11	NODE_25581_length_1143_cov_3.373162_1	K21572
Feral_11	NODE_25582_length_1143_cov_3.368566_1	K07238
Feral_11	NODE_25584_length_1143_cov_3.229779_1	K07082
Feral_11	NODE_25585_length_1143_cov_3.168199_1	K07493
Feral_11	NODE_25586_length_1143_cov_3.027574_2	K07284
Feral_11	NODE_25595_length_1143_cov_2.605699_1	K07491
Feral_11	NODE_25595_length_1143_cov_2.605699_2	K07341
Feral_11	NODE_25596_length_1143_cov_2.602022_1	K01201
Feral_11	NODE_25601_length_1143_cov_2.530331_1	K03046
Feral_11	NODE_25603_length_1143_cov_2.329963_1	K21572
Feral_11	NODE_25604_length_1143_cov_2.193934_1	K07301
Feral_11	NODE_25605_length_1143_cov_2.159007_1	K09765
Feral_11	NODE_25605_length_1143_cov_2.159007_2	K04564
Feral_11	NODE_25609_length_1143_cov_1.991728_1	K17319
Feral_11	NODE_25611_length_1143_cov_1.928309_2	K02030
Feral_11	NODE_25616_length_1143_cov_1.849265_1	K08984
Feral_11	NODE_25618_length_1143_cov_1.798713_1	K21572
Feral_11	NODE_25620_length_1143_cov_1.694853_2	K03495
Feral_11	NODE_25622_length_1143_cov_1.599265_1	K17218
Feral_11	NODE_25622_length_1143_cov_1.599265_1	K05301
Feral_11	NODE_25628_length_1143_cov_1.428309_2	K04088
Feral_11	NODE_25629_length_1143_cov_1.397059_2	K02003
Feral_11	NODE_25632_length_1143_cov_1.200368_1	K00763
Feral_11	NODE_25633_length_1143_cov_1.038603_1	K00948
Feral_11	NODE_25637_length_1142_cov_3.649494_1	K01785
Feral_11	NODE_25638_length_1142_cov_3.395584_2	K08303
Feral_11	NODE_25642_length_1142_cov_2.901564_1	K02014
Feral_11	NODE_25646_length_1142_cov_2.503220_1	K06400
Feral_11	NODE_25651_length_1142_cov_2.189512_1	K02358
Feral_11	NODE_25657_length_1142_cov_2.015639_1	K01923
Feral_11	NODE_25661_length_1142_cov_1.816007_2	K02437
Feral_11	NODE_25663_length_1142_cov_1.687213_1	K00873
Feral_11	NODE_25665_length_1142_cov_1.678933_1	K00705
Feral_11	NODE_25667_length_1142_cov_1.678013_1	K02030
Feral_11	NODE_25670_length_1142_cov_1.610856_1	K03324
Feral_11	NODE_25679_length_1142_cov_1.183073_1	K02600
Feral_11	NODE_25679_length_1142_cov_1.183073_2	K07742
Feral_11	NODE_25681_length_1141_cov_12.882136_1	K19118
Feral_11	NODE_25681_length_1141_cov_12.882136_2	K19117
Feral_11	NODE_25682_length_1141_cov_4.647330_1	K00262
Feral_11	NODE_25684_length_1141_cov_3.776243_1	K02500
Feral_11	NODE_25684_length_1141_cov_3.776243_2	K02501
Feral_11	NODE_25685_length_1141_cov_3.730203_1	K11717
Feral_11	NODE_25686_length_1141_cov_3.567219_1	K00737
Feral_11	NODE_25686_length_1141_cov_3.567219_2	K05989
Feral_11	NODE_25687_length_1141_cov_3.554328_1	K03437
Feral_11	NODE_25690_length_1141_cov_3.186924_1	K03070
Feral_11	NODE_25701_length_1141_cov_2.401473_1	K06909
Feral_11	NODE_25705_length_1141_cov_2.029466_2	K06920
Feral_11	NODE_25713_length_1141_cov_1.725599_1	K03699
Feral_11	NODE_25714_length_1141_cov_1.698895_2	K09765
Feral_11	NODE_25715_length_1141_cov_1.447514_2	K05970
Feral_11	NODE_25721_length_1140_cov_4.528111_3	K07727
Feral_11	NODE_25722_length_1140_cov_4.459908_2	K07220
Feral_11	NODE_25728_length_1140_cov_3.064516_1	K03043
Feral_11	NODE_25729_length_1140_cov_2.842396_1	K03832
Feral_11	NODE_25729_length_1140_cov_2.842396_2	K01104
Feral_11	NODE_25730_length_1140_cov_2.835945_2	K07040
Feral_11	NODE_25731_length_1140_cov_2.831336_1	K03324
Feral_11	NODE_25733_length_1140_cov_2.773272_1	K02081
Feral_11	NODE_25734_length_1140_cov_2.741935_1	K07273
Feral_11	NODE_25740_length_1140_cov_2.545622_2	K01207
Feral_11	NODE_25741_length_1140_cov_2.472811_2	K06199
Feral_11	NODE_25742_length_1140_cov_2.465438_1	K00700
Feral_11	NODE_25746_length_1140_cov_2.357604_2	K07814
Feral_11	NODE_25751_length_1140_cov_2.160369_2	K19092
Feral_11	NODE_25752_length_1140_cov_2.147465_2	K16213
Feral_11	NODE_25756_length_1140_cov_1.614747_1	K09710
Feral_11	NODE_25763_length_1139_cov_3.972325_1	K00604
Feral_11	NODE_25764_length_1139_cov_3.846863_1	K18682
Feral_11	NODE_25765_length_1139_cov_3.708487_1	K00791
Feral_11	NODE_25767_length_1139_cov_3.573801_1	K02939
Feral_11	NODE_25767_length_1139_cov_3.573801_2	K02963
Feral_11	NODE_25767_length_1139_cov_3.573801_3	K02990
Feral_11	NODE_25768_length_1139_cov_3.136531_2	K09013
Feral_11	NODE_25769_length_1139_cov_3.078413_1	K03526
Feral_11	NODE_25771_length_1139_cov_2.934502_2	K01754
Feral_11	NODE_25772_length_1139_cov_2.884686_2	K22757
Feral_11	NODE_25773_length_1139_cov_2.718635_2	K02501
Feral_11	NODE_25774_length_1139_cov_2.690037_1	K02357
Feral_11	NODE_25788_length_1139_cov_1.743542_1	K01951
Feral_11	NODE_25788_length_1139_cov_1.743542_2	K01951
Feral_11	NODE_25795_length_1139_cov_1.553506_1	K01719
Feral_11	NODE_25795_length_1139_cov_1.553506_2	K03536
Feral_11	NODE_25795_length_1139_cov_1.553506_3	K08998
Feral_11	NODE_25800_length_1139_cov_1.179889_2	K01714
Feral_11	NODE_25801_length_1139_cov_1.179889_1	K00351
Feral_11	NODE_25805_length_1138_cov_3.642659_2	K03270
Feral_11	NODE_25805_length_1138_cov_3.642659_3	K03642
Feral_11	NODE_25810_length_1138_cov_3.175439_1	K03624
Feral_11	NODE_25813_length_1138_cov_2.862419_2	K09117
Feral_11	NODE_25816_length_1138_cov_2.738689_1	K02029
Feral_11	NODE_25819_length_1138_cov_2.625115_1	K09808
Feral_11	NODE_25820_length_1138_cov_2.513389_1	K13993
Feral_11	NODE_25822_length_1138_cov_2.403509_1	K01939
Feral_11	NODE_25831_length_1138_cov_1.952909_1	K03310
Feral_11	NODE_25832_length_1138_cov_1.905817_1	K01953
Feral_11	NODE_25833_length_1138_cov_1.807018_1	K08963
Feral_11	NODE_25837_length_1138_cov_1.751616_1	K01547
Feral_11	NODE_25847_length_1138_cov_1.407202_2	K00937
Feral_11	NODE_25849_length_1137_cov_4.763401_1	K20859
Feral_11	NODE_25849_length_1137_cov_4.763401_1	K07053
Feral_11	NODE_25852_length_1137_cov_3.871534_1	K03424
Feral_11	NODE_25852_length_1137_cov_3.871534_2	K01424
Feral_11	NODE_25853_length_1137_cov_3.559150_1	K03628
Feral_11	NODE_25857_length_1137_cov_3.126617_2	K00925
Feral_11	NODE_25861_length_1137_cov_3.034196_1	K02003
Feral_11	NODE_25862_length_1137_cov_3.010166_1	K03527
Feral_11	NODE_25862_length_1137_cov_3.010166_2	K00945
Feral_11	NODE_25866_length_1137_cov_2.517560_1	K07149
Feral_11	NODE_25868_length_1137_cov_2.156192_1	K03495
Feral_11	NODE_25870_length_1137_cov_2.072089_2	K00925
Feral_11	NODE_25871_length_1137_cov_2.036969_1	K07462
Feral_11	NODE_25871_length_1137_cov_2.036969_2	K04567
Feral_11	NODE_25884_length_1137_cov_1.280037_1	K01839
Feral_11	NODE_25885_length_1136_cov_6.686401_1	K00831
Feral_11	NODE_25887_length_1136_cov_3.804810_1	K01159
Feral_11	NODE_25895_length_1136_cov_2.896392_2	K00748
Feral_11	NODE_25897_length_1136_cov_2.711378_1	K02520
Feral_11	NODE_25898_length_1136_cov_2.630897_1	K02407
Feral_11	NODE_25898_length_1136_cov_2.630897_2	K06603
Feral_11	NODE_25899_length_1136_cov_2.630897_1	K00954
Feral_11	NODE_25899_length_1136_cov_2.630897_2	K03648
Feral_11	NODE_25903_length_1136_cov_2.413506_1	K01465
Feral_11	NODE_25904_length_1136_cov_2.405180_1	K02004
Feral_11	NODE_25908_length_1136_cov_2.271970_1	K06987
Feral_11	NODE_25908_length_1136_cov_2.271970_2	K06987
Feral_11	NODE_25909_length_1136_cov_2.159112_1	K01953
Feral_11	NODE_25910_length_1136_cov_2.131360_2	K02968
Feral_11	NODE_25919_length_1136_cov_1.541166_2	K00791
Feral_11	NODE_25926_length_1135_cov_4.038889_1	K01154
Feral_11	NODE_25926_length_1135_cov_4.038889_2	K01154
Feral_11	NODE_25927_length_1135_cov_3.523148_1	K07126
Feral_11	NODE_25927_length_1135_cov_3.523148_2	K07126
Feral_11	NODE_25928_length_1135_cov_3.278704_1	K04565
Feral_11	NODE_25931_length_1135_cov_3.139815_1	K06871
Feral_11	NODE_25934_length_1135_cov_2.963889_1	K21572
Feral_11	NODE_25935_length_1135_cov_2.945370_1	K01069
Feral_11	NODE_25936_length_1135_cov_2.941667_2	K00791
Feral_11	NODE_25939_length_1135_cov_2.778704_1	K01991
Feral_11	NODE_25940_length_1135_cov_2.753704_2	K02058
Feral_11	NODE_25946_length_1135_cov_2.368519_2	K00057
Feral_11	NODE_25947_length_1135_cov_2.293519_1	K04487
Feral_11	NODE_25951_length_1135_cov_2.129630_2	K02904
Feral_11	NODE_25951_length_1135_cov_2.129630_3	K02878
Feral_11	NODE_25951_length_1135_cov_2.129630_4	K02982
Feral_11	NODE_25952_length_1135_cov_2.099074_1	K00864
Feral_11	NODE_25954_length_1135_cov_2.085185_1	K00937
Feral_11	NODE_25959_length_1135_cov_1.872222_2	K20509
Feral_11	NODE_25960_length_1135_cov_1.854630_2	K03630
Feral_11	NODE_25962_length_1135_cov_1.773148_1	K01733
Feral_11	NODE_25964_length_1135_cov_1.546296_1	K03498
Feral_11	NODE_25968_length_1134_cov_101.768304_1	K07482
Feral_11	NODE_25970_length_1134_cov_3.585728_1	K15789
Feral_11	NODE_25971_length_1134_cov_3.348471_1	K03151
Feral_11	NODE_25972_length_1134_cov_3.195551_1	K01091
Feral_11	NODE_25973_length_1134_cov_3.150139_1	K03088
Feral_11	NODE_25974_length_1134_cov_3.036145_2	K06374
Feral_11	NODE_25978_length_1134_cov_2.540315_2	K01883
Feral_11	NODE_25981_length_1134_cov_2.334569_2	K00784
Feral_11	NODE_25983_length_1134_cov_2.207600_2	K00175
Feral_11	NODE_25986_length_1134_cov_2.063021_1	K01736
Feral_11	NODE_25989_length_1134_cov_1.853568_1	K07301
Feral_11	NODE_25995_length_1134_cov_1.443930_1	K03210
Feral_11	NODE_25995_length_1134_cov_1.443930_2	K03625
Feral_11	NODE_25996_length_1134_cov_1.411492_3	K00794
Feral_11	NODE_25999_length_1133_cov_4.185529_2	K00639
Feral_11	NODE_26000_length_1133_cov_3.575139_1	K06902
Feral_11	NODE_26003_length_1133_cov_3.469388_2	K08307
Feral_11	NODE_26007_length_1133_cov_3.086271_1	K14441
Feral_11	NODE_26008_length_1133_cov_3.085343_2	K05601
Feral_11	NODE_26011_length_1133_cov_2.795918_2	K04069
Feral_11	NODE_26016_length_1133_cov_2.315399_2	K04518
Feral_11	NODE_26018_length_1133_cov_2.228200_1	K01206
Feral_11	NODE_26019_length_1133_cov_2.138219_1	K03340
Feral_11	NODE_26020_length_1133_cov_2.119666_1	K02313
Feral_11	NODE_26021_length_1133_cov_2.102041_1	K03701
Feral_11	NODE_26023_length_1133_cov_2.058442_2	K01921
Feral_11	NODE_26025_length_1133_cov_2.032468_1	K15923
Feral_11	NODE_26028_length_1133_cov_1.750464_1	K03593
Feral_11	NODE_26029_length_1133_cov_1.748609_1	K06168
Feral_11	NODE_26033_length_1133_cov_1.687384_1	K03551
Feral_11	NODE_26033_length_1133_cov_1.687384_2	K07107
Feral_11	NODE_26035_length_1133_cov_1.636364_1	K03310
Feral_11	NODE_26039_length_1133_cov_1.353432_1	K02004
Feral_11	NODE_26040_length_1133_cov_1.248609_1	K00831
Feral_11	NODE_26041_length_1133_cov_1.063080_2	K09710
Feral_11	NODE_26043_length_1132_cov_4.517177_1	K11991
Feral_11	NODE_26043_length_1132_cov_4.517177_2	K07460
Feral_11	NODE_26047_length_1132_cov_3.844940_1	K01914
Feral_11	NODE_26048_length_1132_cov_3.629526_1	K03217
Feral_11	NODE_26051_length_1132_cov_2.871866_1	K18672
Feral_11	NODE_26056_length_1132_cov_2.601671_2	K06187
Feral_11	NODE_26058_length_1132_cov_2.523677_1	K02004
Feral_11	NODE_26062_length_1132_cov_2.400186_1	K07478
Feral_11	NODE_26063_length_1132_cov_2.308264_1	K00428
Feral_11	NODE_26064_length_1132_cov_2.290622_1	K07133
Feral_11	NODE_26065_length_1132_cov_2.279480_3	K06920
Feral_11	NODE_26073_length_1132_cov_1.666667_1	K01784
Feral_11	NODE_26075_length_1132_cov_1.450325_1	K00975
Feral_11	NODE_26076_length_1132_cov_1.348189_2	K07030
Feral_11	NODE_26081_length_1131_cov_3.391264_1	K03797
Feral_11	NODE_26083_length_1131_cov_2.832714_1	K03147
Feral_11	NODE_26086_length_1131_cov_2.715613_1	K02112
Feral_11	NODE_26088_length_1131_cov_2.616171_1	K02687
Feral_11	NODE_26090_length_1131_cov_2.488848_1	K00951
Feral_11	NODE_26092_length_1131_cov_2.439591_2	K07082
Feral_11	NODE_26095_length_1131_cov_2.332714_1	K02171
Feral_11	NODE_26096_length_1131_cov_2.320632_1	K06997
Feral_11	NODE_26096_length_1131_cov_2.320632_2	K01937
Feral_11	NODE_26098_length_1131_cov_2.287175_2	K02860
Feral_11	NODE_26100_length_1131_cov_2.274164_1	K01424
Feral_11	NODE_26103_length_1131_cov_2.076208_1	K01872
Feral_11	NODE_26105_length_1131_cov_2.042751_1	K02950
Feral_11	NODE_26108_length_1131_cov_1.942379_1	K00297
Feral_11	NODE_26109_length_1131_cov_1.915428_1	K03321
Feral_11	NODE_26110_length_1131_cov_1.889405_1	K07137
Feral_11	NODE_26113_length_1131_cov_1.528810_1	K03215
Feral_11	NODE_26119_length_1130_cov_4.573953_1	K01610
Feral_11	NODE_26121_length_1130_cov_4.127442_1	K02234
Feral_11	NODE_26122_length_1130_cov_3.905116_1	K03205
Feral_11	NODE_26124_length_1130_cov_3.851163_1	K01868
Feral_11	NODE_26133_length_1130_cov_2.630698_1	K01662
Feral_11	NODE_26134_length_1130_cov_2.592558_1	K05989
Feral_11	NODE_26143_length_1130_cov_2.207442_2	K00969
Feral_11	NODE_26144_length_1130_cov_2.205581_1	K07133
Feral_11	NODE_26147_length_1130_cov_1.983256_1	K03040
Feral_11	NODE_26147_length_1130_cov_1.983256_2	K02986
Feral_11	NODE_26148_length_1130_cov_1.946977_1	K02410
Feral_11	NODE_26152_length_1130_cov_1.613953_1	K07133
Feral_11	NODE_26153_length_1130_cov_1.433488_1	K03646
Feral_11	NODE_26161_length_1129_cov_3.813780_2	K06890
Feral_11	NODE_26170_length_1129_cov_3.189944_1	K01372
Feral_11	NODE_26174_length_1129_cov_2.827747_1	K07273
Feral_11	NODE_26178_length_1129_cov_2.616387_1	K01925
Feral_11	NODE_26179_length_1129_cov_2.583799_1	K01785
Feral_11	NODE_26181_length_1129_cov_2.234637_2	K12064
Feral_11	NODE_26184_length_1129_cov_2.085661_2	K07133
Feral_11	NODE_26185_length_1129_cov_1.952514_1	K00648
Feral_11	NODE_26189_length_1129_cov_1.877095_1	K03797
Feral_11	NODE_26191_length_1129_cov_1.811918_1	K12308
Feral_11	NODE_26194_length_1129_cov_1.751397_1	K15342
Feral_11	NODE_26200_length_1129_cov_1.240223_1	K03088
Feral_11	NODE_26201_length_1128_cov_5.412861_2	K00558
Feral_11	NODE_26203_length_1128_cov_4.536813_1	K03569
Feral_11	NODE_26205_length_1128_cov_3.816403_2	K20866
Feral_11	NODE_26208_length_1128_cov_2.860205_1	K02340
Feral_11	NODE_26211_length_1128_cov_2.673812_1	K02014
Feral_11	NODE_26214_length_1128_cov_2.385834_1	K01866
Feral_11	NODE_26217_length_1128_cov_2.219944_1	K07030
Feral_11	NODE_26218_length_1128_cov_2.108108_1	K03550
Feral_11	NODE_26219_length_1128_cov_2.089469_1	K01424
Feral_11	NODE_26222_length_1128_cov_1.890960_1	K01873
Feral_11	NODE_26224_length_1128_cov_1.813607_1	K03303
Feral_11	NODE_26228_length_1128_cov_1.683131_3	K03524
Feral_11	NODE_26229_length_1128_cov_1.641193_1	K07462
Feral_11	NODE_26230_length_1128_cov_1.502330_1	K03490
Feral_11	NODE_26230_length_1128_cov_1.502330_2	K02759
Feral_11	NODE_26233_length_1128_cov_1.424977_1	K21572
Feral_11	NODE_26236_length_1128_cov_1.369991_1	K03655
Feral_11	NODE_26240_length_1127_cov_5.861007_2	K07727
Feral_11	NODE_26241_length_1127_cov_5.617537_1	K00053
Feral_11	NODE_26242_length_1127_cov_4.069963_1	K09013
Feral_11	NODE_26243_length_1127_cov_3.966418_1	K00096
Feral_11	NODE_26244_length_1127_cov_3.645522_1	K07979
Feral_11	NODE_26245_length_1127_cov_3.590485_1	K01756
Feral_11	NODE_26248_length_1127_cov_3.325560_2	K01154
Feral_11	NODE_26254_length_1127_cov_2.650187_3	K07474
Feral_11	NODE_26257_length_1127_cov_2.579291_1	K01890
Feral_11	NODE_26262_length_1127_cov_2.343284_2	K03088
Feral_11	NODE_26263_length_1127_cov_2.331157_2	K01624
Feral_11	NODE_26264_length_1127_cov_2.289179_2	K00347
Feral_11	NODE_26268_length_1127_cov_2.114739_1	K02895
Feral_11	NODE_26268_length_1127_cov_2.114739_2	K02874
Feral_11	NODE_26268_length_1127_cov_2.114739_3	K02961
Feral_11	NODE_26269_length_1127_cov_2.086754_1	K03426
Feral_11	NODE_26269_length_1127_cov_2.086754_2	K12574
Feral_11	NODE_26270_length_1127_cov_1.915112_2	K01728
Feral_11	NODE_26271_length_1127_cov_1.906716_1	K07301
Feral_11	NODE_26274_length_1127_cov_1.845149_1	K06987
Feral_11	NODE_26278_length_1127_cov_1.717351_1	K01155
Feral_11	NODE_26279_length_1127_cov_1.672575_1	K01813
Feral_11	NODE_26281_length_1127_cov_1.594216_1	K01524
Feral_11	NODE_26288_length_1127_cov_1.206157_2	K03521
Feral_11	NODE_26289_length_1126_cov_30.511671_1	K00931
Feral_11	NODE_26295_length_1126_cov_3.458450_2	K00925
Feral_11	NODE_26304_length_1126_cov_2.507937_1	K01243
Feral_11	NODE_26304_length_1126_cov_2.507937_2	K07173
Feral_11	NODE_26305_length_1126_cov_2.499533_1	K06023
Feral_11	NODE_26310_length_1126_cov_2.338936_1	K08303
Feral_11	NODE_26310_length_1126_cov_2.338936_2	K09888
Feral_11	NODE_26314_length_1126_cov_2.027077_1	K20444
Feral_11	NODE_26315_length_1126_cov_1.926237_1	K01869
Feral_11	NODE_26316_length_1126_cov_1.848739_1	K06941
Feral_11	NODE_26316_length_1126_cov_1.848739_2	K00600
Feral_11	NODE_26317_length_1126_cov_1.845938_2	K02003
Feral_11	NODE_26320_length_1126_cov_1.598506_2	K18930
Feral_11	NODE_26322_length_1126_cov_1.244631_2	K01657
Feral_11	NODE_26326_length_1125_cov_3.956075_1	K21471
Feral_11	NODE_26327_length_1125_cov_3.684112_1	K01153
Feral_11	NODE_26328_length_1125_cov_3.681308_1	K01812
Feral_11	NODE_26331_length_1125_cov_3.364486_1	K01156
Feral_11	NODE_26335_length_1125_cov_3.103738_1	K00688
Feral_11	NODE_26337_length_1125_cov_2.968224_1	K03701
Feral_11	NODE_26338_length_1125_cov_2.918692_1	K00688
Feral_11	NODE_26345_length_1125_cov_2.454206_2	K03803
Feral_11	NODE_26356_length_1125_cov_1.815888_2	K05801
Feral_11	NODE_26360_length_1125_cov_1.626168_1	K12264
Feral_11	NODE_26362_length_1125_cov_1.565421_2	K01520
Feral_11	NODE_26363_length_1125_cov_1.557944_1	K07133
Feral_11	NODE_26365_length_1125_cov_1.405607_2	K02405
Feral_11	NODE_26367_length_1125_cov_1.384112_1	K21636
Feral_11	NODE_26368_length_1125_cov_1.378505_1	K03763
Feral_11	NODE_26368_length_1125_cov_1.378505_1	K02342
Feral_11	NODE_26370_length_1125_cov_1.265421_1	K02007
Feral_11	NODE_26371_length_1124_cov_199.449018_2	K07485
Feral_11	NODE_26382_length_1124_cov_3.044902_1	K00057
Feral_11	NODE_26384_length_1124_cov_2.833489_2	K03465
Feral_11	NODE_26384_length_1124_cov_2.833489_3	K00287
Feral_11	NODE_26400_length_1124_cov_2.236670_2	K01934
Feral_11	NODE_26402_length_1124_cov_2.114125_1	K02435
Feral_11	NODE_26403_length_1124_cov_2.111319_1	K06200
Feral_11	NODE_26406_length_1124_cov_2.006548_1	K00134
Feral_11	NODE_26408_length_1124_cov_1.908326_1	K02042
Feral_11	NODE_26410_length_1124_cov_1.656688_1	K07568
Feral_11	NODE_26417_length_1123_cov_14.108614_1	K07133
Feral_11	NODE_26419_length_1123_cov_5.064607_1	K02343
Feral_11	NODE_26421_length_1123_cov_3.961610_1	K07133
Feral_11	NODE_26423_length_1123_cov_3.665730_1	K00645
Feral_11	NODE_26424_length_1123_cov_3.624532_1	K01953
Feral_11	NODE_26425_length_1123_cov_3.522472_1	K03406
Feral_11	NODE_26426_length_1123_cov_3.470037_1	K03427
Feral_11	NODE_26433_length_1123_cov_2.822097_1	K02380
Feral_11	NODE_26436_length_1123_cov_2.768727_1	K01277
Feral_11	NODE_26438_length_1123_cov_2.560861_1	K06142
Feral_11	NODE_26438_length_1123_cov_2.560861_2	K06142
Feral_11	NODE_26442_length_1123_cov_2.056180_1	K03737
Feral_11	NODE_26451_length_1123_cov_1.732210_1	K21572
Feral_11	NODE_26453_length_1123_cov_1.603933_1	K01190
Feral_11	NODE_26454_length_1123_cov_1.593633_1	K03569
Feral_11	NODE_26456_length_1123_cov_1.521536_1	K02016
Feral_11	NODE_26457_length_1123_cov_1.518727_1	K06972
Feral_11	NODE_26458_length_1123_cov_1.458801_2	K13292
Feral_11	NODE_26462_length_1123_cov_1.016854_1	K05962
Feral_11	NODE_26465_length_1122_cov_4.384255_2	K03183
Feral_11	NODE_26466_length_1122_cov_4.308341_1	K07495
Feral_11	NODE_26467_length_1122_cov_4.198688_2	K02358
Feral_11	NODE_26468_length_1122_cov_3.821931_1	K03584
Feral_11	NODE_26470_length_1122_cov_3.559513_1	K07089
Feral_11	NODE_26474_length_1122_cov_3.127460_1	K11720
Feral_11	NODE_26483_length_1122_cov_2.430178_1	K01990
Feral_11	NODE_26486_length_1122_cov_2.187441_3	K03088
Feral_11	NODE_26489_length_1122_cov_2.028116_3	K08303
Feral_11	NODE_26495_length_1122_cov_1.811621_2	K03571
Feral_11	NODE_26496_length_1122_cov_1.799438_1	K03497
Feral_11	NODE_26497_length_1122_cov_1.771321_1	K07079
Feral_11	NODE_26502_length_1122_cov_1.407685_2	K09825
Feral_11	NODE_26503_length_1122_cov_1.404873_1	K03179
Feral_11	NODE_26516_length_1121_cov_3.045028_1	K01262
Feral_11	NODE_26517_length_1121_cov_3.044090_1	K21572
Feral_11	NODE_26524_length_1121_cov_2.616323_2	K12373
Feral_11	NODE_26526_length_1121_cov_2.412758_1	K01662
Feral_11	NODE_26539_length_1121_cov_1.727017_1	K01200
Feral_11	NODE_26541_length_1121_cov_1.637899_1	K00763
Feral_11	NODE_26542_length_1121_cov_1.626642_2	K01791
Feral_11	NODE_26550_length_1121_cov_1.402439_2	K09148
Feral_11	NODE_26554_length_1120_cov_5.316432_1	K08303
Feral_11	NODE_26555_length_1120_cov_5.143662_2	K01129
Feral_11	NODE_26556_length_1120_cov_4.111737_2	K01625
Feral_11	NODE_26561_length_1120_cov_3.260094_1	K02406
Feral_11	NODE_26562_length_1120_cov_3.017840_2	K09022
Feral_11	NODE_26564_length_1120_cov_2.974648_1	K18197
Feral_11	NODE_26566_length_1120_cov_2.800000_2	K08303
Feral_11	NODE_26578_length_1120_cov_2.281690_1	K02563
Feral_11	NODE_26581_length_1120_cov_2.181221_2	K07001
Feral_11	NODE_26583_length_1120_cov_2.019718_1	K07052
Feral_11	NODE_26584_length_1120_cov_1.898592_1	K01206
Feral_11	NODE_26590_length_1120_cov_1.680751_1	K10200
Feral_11	NODE_26595_length_1120_cov_1.212207_1	K03327
Feral_11	NODE_26600_length_1119_cov_4.566729_1	K01224
Feral_11	NODE_26602_length_1119_cov_4.343985_2	K02970
Feral_11	NODE_26603_length_1119_cov_4.301692_2	K22477
Feral_11	NODE_26603_length_1119_cov_4.301692_3	K22477
Feral_11	NODE_26604_length_1119_cov_3.777256_1	K03544
Feral_11	NODE_26608_length_1119_cov_3.251880_1	K21471
Feral_11	NODE_26609_length_1119_cov_3.212406_1	K03581
Feral_11	NODE_26613_length_1119_cov_2.993421_1	K21636
Feral_11	NODE_26614_length_1119_cov_2.978383_1	K01872
Feral_11	NODE_26617_length_1119_cov_2.806391_1	K07407
Feral_11	NODE_26618_length_1119_cov_2.699248_1	K18682
Feral_11	NODE_26624_length_1119_cov_2.453008_1	K02316
Feral_11	NODE_26626_length_1119_cov_2.266917_1	K00817
Feral_11	NODE_26628_length_1119_cov_2.250000_1	K04762
Feral_11	NODE_26628_length_1119_cov_2.250000_2	K01056
Feral_11	NODE_26628_length_1119_cov_2.250000_3	K02897
Feral_11	NODE_26629_length_1119_cov_2.234023_2	K07588
Feral_11	NODE_26631_length_1119_cov_2.208647_1	K07258
Feral_11	NODE_26633_length_1119_cov_2.099624_1	K01995
Feral_11	NODE_26633_length_1119_cov_2.099624_1	K05833
Feral_11	NODE_26633_length_1119_cov_2.099624_1	K10822
Feral_11	NODE_26634_length_1119_cov_2.012218_1	K05962
Feral_11	NODE_26637_length_1119_cov_1.596805_2	K10672
Feral_11	NODE_26639_length_1119_cov_1.508459_3	K00859
Feral_11	NODE_26642_length_1119_cov_1.250000_1	K00609
Feral_11	NODE_26644_length_1119_cov_1.100564_2	K21472
Feral_11	NODE_26648_length_1118_cov_5.034807_1	K07491
Feral_11	NODE_26650_length_1118_cov_3.888053_1	K02112
Feral_11	NODE_26653_length_1118_cov_3.514581_2	K00134
Feral_11	NODE_26657_length_1118_cov_3.201317_2	K02025
Feral_11	NODE_26658_length_1118_cov_3.105362_1	K07133
Feral_11	NODE_26660_length_1118_cov_2.870179_2	K00209
Feral_11	NODE_26663_length_1118_cov_2.748824_1	K07133
Feral_11	NODE_26664_length_1118_cov_2.720602_2	K09702
Feral_11	NODE_26665_length_1118_cov_2.708373_1	K02945
Feral_11	NODE_26665_length_1118_cov_2.708373_1	K03527
Feral_11	NODE_26668_length_1118_cov_2.537159_2	K00134
Feral_11	NODE_26675_length_1118_cov_2.217310_1	K00688
Feral_11	NODE_26676_length_1118_cov_2.204139_1	K01880
Feral_11	NODE_26677_length_1118_cov_2.192850_1	K00041
Feral_11	NODE_26680_length_1118_cov_2.104421_1	K20509
Feral_11	NODE_26681_length_1118_cov_2.019755_2	K09001
Feral_11	NODE_26686_length_1118_cov_1.780809_1	K03545
Feral_11	NODE_26687_length_1118_cov_1.772342_2	K05810
Feral_11	NODE_26688_length_1118_cov_1.714958_1	K00874
Feral_11	NODE_26690_length_1118_cov_1.577611_1	K03526
Feral_11	NODE_26690_length_1118_cov_1.577611_2	K01588
Feral_11	NODE_26692_length_1118_cov_1.455315_2	K07729
Feral_11	NODE_26694_length_1118_cov_1.376294_2	K06909
Feral_11	NODE_26696_length_1118_cov_1.290687_2	K00134
Feral_11	NODE_26697_length_1117_cov_27.112053_1	K07497
Feral_11	NODE_26700_length_1117_cov_3.864407_1	K00762
Feral_11	NODE_26702_length_1117_cov_3.815443_1	K01745
Feral_11	NODE_26704_length_1117_cov_3.515066_2	K03410
Feral_11	NODE_26707_length_1117_cov_3.033898_2	K00800
Feral_11	NODE_26708_length_1117_cov_2.677024_2	K03550
Feral_11	NODE_26709_length_1117_cov_2.465160_2	K06926
Feral_11	NODE_26710_length_1117_cov_2.457627_1	K00088
Feral_11	NODE_26712_length_1117_cov_2.412429_1	K00793
Feral_11	NODE_26717_length_1117_cov_2.209981_1	K03040
Feral_11	NODE_26718_length_1117_cov_2.190207_1	K02342
Feral_11	NODE_26718_length_1117_cov_2.190207_2	K02338
Feral_11	NODE_26719_length_1117_cov_2.182674_1	K03631
Feral_11	NODE_26723_length_1117_cov_2.028249_1	K03553
Feral_11	NODE_26723_length_1117_cov_2.028249_2	K03565
Feral_11	NODE_26728_length_1117_cov_1.808851_1	K03046
Feral_11	NODE_26729_length_1117_cov_1.787194_1	K02878
Feral_11	NODE_26729_length_1117_cov_1.787194_2	K02982
Feral_11	NODE_26734_length_1117_cov_1.704331_1	K03406
Feral_11	NODE_26735_length_1117_cov_1.683616_2	K12410
Feral_11	NODE_26738_length_1117_cov_1.526365_1	K07107
Feral_11	NODE_26739_length_1117_cov_1.507533_1	K00784
Feral_11	NODE_26741_length_1117_cov_1.440678_1	K06926
Feral_11	NODE_26743_length_1117_cov_1.389831_1	K01738
Feral_11	NODE_26745_length_1117_cov_1.298493_1	K02114
Feral_11	NODE_26745_length_1117_cov_1.298493_2	K02112
Feral_11	NODE_26754_length_1116_cov_3.606975_2	K02066
Feral_11	NODE_26755_length_1116_cov_3.076343_1	K01885
Feral_11	NODE_26759_length_1116_cov_2.522149_1	K07486
Feral_11	NODE_26761_length_1116_cov_2.510839_1	K03110
Feral_11	NODE_26762_length_1116_cov_2.476909_1	K07137
Feral_11	NODE_26764_length_1116_cov_2.346843_2	K03088
Feral_11	NODE_26766_length_1116_cov_2.276155_1	K05989
Feral_11	NODE_26772_length_1116_cov_2.080113_1	K03655
Feral_11	NODE_26778_length_1116_cov_1.981150_2	K02396
Feral_11	NODE_26779_length_1116_cov_1.972667_1	K03406
Feral_11	NODE_26781_length_1116_cov_1.859566_1	K03402
Feral_11	NODE_26782_length_1116_cov_1.838831_1	K14379
Feral_11	NODE_26785_length_1116_cov_1.750236_1	K06381
Feral_11	NODE_26789_length_1116_cov_1.600377_2	K03586
Feral_11	NODE_26794_length_1116_cov_1.393025_1	K01890
Feral_11	NODE_26796_length_1115_cov_11.154717_2	K00554
Feral_11	NODE_26807_length_1115_cov_3.177358_1	K13292
Feral_11	NODE_26810_length_1115_cov_2.818868_1	K04078
Feral_11	NODE_26811_length_1115_cov_2.715094_1	K03570
Feral_11	NODE_26811_length_1115_cov_2.715094_2	K03569
Feral_11	NODE_26815_length_1115_cov_2.555660_1	K18785
Feral_11	NODE_26818_length_1115_cov_2.359434_1	K07175
Feral_11	NODE_26823_length_1115_cov_2.210377_2	K02887
Feral_11	NODE_26824_length_1115_cov_2.208491_1	K21572
Feral_11	NODE_26831_length_1115_cov_1.881132_1	K21575
Feral_11	NODE_26837_length_1115_cov_1.673585_1	K03424
Feral_11	NODE_26842_length_1115_cov_1.548113_2	K03088
Feral_11	NODE_26843_length_1115_cov_1.481132_2	K05540
Feral_11	NODE_26847_length_1115_cov_1.416038_1	K07979
Feral_11	NODE_26849_length_1115_cov_1.241509_2	K10773
Feral_11	NODE_26850_length_1114_cov_8.486308_1	K00567
Feral_11	NODE_26853_length_1114_cov_3.458924_2	K07037
Feral_11	NODE_26854_length_1114_cov_3.358829_1	K07496
Feral_11	NODE_26856_length_1114_cov_2.995279_1	K20444
Feral_11	NODE_26858_length_1114_cov_2.973560_1	K01752
Feral_11	NODE_26862_length_1114_cov_2.848914_1	K02224
Feral_11	NODE_26864_length_1114_cov_2.666667_1	K00925
Feral_11	NODE_26866_length_1114_cov_2.551464_1	K07391
Feral_11	NODE_26868_length_1114_cov_2.382436_2	K19755
Feral_11	NODE_26873_length_1114_cov_2.253069_1	K01890
Feral_11	NODE_26874_length_1114_cov_2.244570_1	K21572
Feral_11	NODE_26875_length_1114_cov_2.206799_2	K01448
Feral_11	NODE_26879_length_1114_cov_2.076487_1	K03581
Feral_11	NODE_26880_length_1114_cov_2.050047_1	K03545
Feral_11	NODE_26880_length_1114_cov_2.050047_2	K03545
Feral_11	NODE_26881_length_1114_cov_2.023607_1	K03569
Feral_11	NODE_26882_length_1114_cov_2.003777_1	K03544
Feral_11	NODE_26883_length_1114_cov_2.000944_1	K03046
Feral_11	NODE_26884_length_1114_cov_1.972616_2	K02334
Feral_11	NODE_26885_length_1114_cov_1.950897_1	K02357
Feral_11	NODE_26887_length_1114_cov_1.853636_1	K01060
Feral_11	NODE_26888_length_1114_cov_1.786591_2	K00951
Feral_11	NODE_26890_length_1114_cov_1.626062_1	K21572
Feral_11	NODE_26892_length_1114_cov_1.555241_1	K03723
Feral_11	NODE_26896_length_1114_cov_1.330500_2	K00852
Feral_11	NODE_26897_length_1114_cov_1.325779_1	K07321
Feral_11	NODE_26912_length_1113_cov_3.409263_1	K09749
Feral_11	NODE_26919_length_1113_cov_2.628544_1	K03701
Feral_11	NODE_26923_length_1113_cov_2.388469_2	K07056
Feral_11	NODE_26924_length_1113_cov_2.368620_1	K06381
Feral_11	NODE_26925_length_1113_cov_2.235350_1	K04066
Feral_11	NODE_26934_length_1113_cov_1.975425_1	K01235
Feral_11	NODE_26935_length_1113_cov_1.967864_1	K03313
Feral_11	NODE_26936_length_1113_cov_1.953686_1	K03768
Feral_11	NODE_26937_length_1113_cov_1.920605_1	K13735
Feral_11	NODE_26940_length_1113_cov_1.891304_2	K03594
Feral_11	NODE_26943_length_1113_cov_1.809074_1	K03524
Feral_11	NODE_26946_length_1113_cov_1.650284_1	K04079
Feral_11	NODE_26947_length_1113_cov_1.637996_1	K04078
Feral_11	NODE_26950_length_1113_cov_1.571834_1	K00891
Feral_11	NODE_26950_length_1113_cov_1.571834_1	K06950
Feral_11	NODE_26951_length_1113_cov_1.516068_1	K13747
Feral_11	NODE_26957_length_1113_cov_1.277883_1	K01887
Feral_11	NODE_26961_length_1112_cov_8.829707_1	K01154
Feral_11	NODE_26961_length_1112_cov_8.829707_2	K01154
Feral_11	NODE_26968_length_1112_cov_2.947966_1	K04485
Feral_11	NODE_26972_length_1112_cov_2.476821_2	K02970
Feral_11	NODE_26973_length_1112_cov_2.457900_2	K01489
Feral_11	NODE_26975_length_1112_cov_2.403974_2	K01639
Feral_11	NODE_26977_length_1112_cov_2.264901_1	K02005
Feral_11	NODE_26979_length_1112_cov_2.238411_2	K18475
Feral_11	NODE_26982_length_1112_cov_2.003784_1	K01915
Feral_11	NODE_26984_length_1112_cov_1.919584_1	K10540
Feral_11	NODE_26988_length_1112_cov_1.785241_1	K02948
Feral_11	NODE_26988_length_1112_cov_1.785241_2	K02986
Feral_11	NODE_26989_length_1112_cov_1.681173_1	K01875
Feral_11	NODE_26991_length_1112_cov_1.650899_1	K06925
Feral_11	NODE_26991_length_1112_cov_1.650899_2	K00602
Feral_11	NODE_26992_length_1112_cov_1.593188_1	K05919
Feral_11	NODE_26995_length_1112_cov_1.248817_1	K15772
Feral_11	NODE_26997_length_1112_cov_1.166509_1	K01547
Feral_11	NODE_26998_length_1112_cov_1.103122_1	K03147
Feral_11	NODE_27002_length_1111_cov_3.361742_1	K03977
Feral_11	NODE_27003_length_1111_cov_3.232008_1	K20074
Feral_11	NODE_27007_length_1111_cov_3.074811_1	K01972
Feral_11	NODE_27007_length_1111_cov_3.074811_2	K00942
Feral_11	NODE_27010_length_1111_cov_2.937500_1	K01662
Feral_11	NODE_27012_length_1111_cov_2.872159_1	K07460
Feral_11	NODE_27012_length_1111_cov_2.872159_2	K00971
Feral_11	NODE_27015_length_1111_cov_2.674242_1	K00554
Feral_11	NODE_27015_length_1111_cov_2.674242_2	K02860
Feral_11	NODE_27016_length_1111_cov_2.654356_1	K03299
Feral_11	NODE_27017_length_1111_cov_2.591856_2	K11749
Feral_11	NODE_27020_length_1111_cov_2.544508_1	K01493
Feral_11	NODE_27022_length_1111_cov_2.456439_1	K01751
Feral_11	NODE_27025_length_1111_cov_2.421402_1	K04079
Feral_11	NODE_27026_length_1111_cov_2.389205_1	K01056
Feral_11	NODE_27028_length_1111_cov_2.341856_1	K02564
Feral_11	NODE_27030_length_1111_cov_2.222538_1	K01790
Feral_11	NODE_27034_length_1111_cov_2.184659_1	K09704
Feral_11	NODE_27034_length_1111_cov_2.184659_2	K03811
Feral_11	NODE_27036_length_1111_cov_2.023674_2	K02952
Feral_11	NODE_27036_length_1111_cov_2.023674_3	K02518
Feral_11	NODE_27041_length_1111_cov_1.889205_1	K03703
Feral_11	NODE_27044_length_1111_cov_1.802083_1	K07403
Feral_11	NODE_27048_length_1111_cov_1.707386_2	K02517
Feral_11	NODE_27057_length_1111_cov_1.001894_1	K12373
Feral_11	NODE_27058_length_1110_cov_3.515640_1	K09124
Feral_11	NODE_27059_length_1110_cov_3.457820_1	K01129
Feral_11	NODE_27059_length_1110_cov_3.457820_2	K02316
Feral_11	NODE_27061_length_1110_cov_3.138389_1	K09955
Feral_11	NODE_27070_length_1110_cov_2.376303_2	K00600
Feral_11	NODE_27073_length_1110_cov_2.284360_3	K22928
Feral_11	NODE_27078_length_1110_cov_2.035071_1	K00789
Feral_11	NODE_27088_length_1110_cov_1.779147_1	K10536
Feral_11	NODE_27089_length_1110_cov_1.766825_2	K00703
Feral_11	NODE_27091_length_1110_cov_1.659716_2	K03665
Feral_11	NODE_27095_length_1110_cov_1.393365_1	K01153
Feral_11	NODE_27096_length_1110_cov_1.365877_1	K02945
Feral_11	NODE_27099_length_1109_cov_14.972486_1	K07481
Feral_11	NODE_27100_length_1109_cov_14.757116_1	K03606
Feral_11	NODE_27102_length_1109_cov_7.943074_1	K07487
Feral_11	NODE_27103_length_1109_cov_7.459203_1	K09144
Feral_11	NODE_27104_length_1109_cov_4.925996_1	K07588
Feral_11	NODE_27106_length_1109_cov_3.976281_1	K08218
Feral_11	NODE_27120_length_1109_cov_2.630930_1	K01183
Feral_11	NODE_27121_length_1109_cov_2.608159_1	K03177
Feral_11	NODE_27121_length_1109_cov_2.608159_2	K06153
Feral_11	NODE_27127_length_1109_cov_2.277040_1	K03979
Feral_11	NODE_27128_length_1109_cov_2.262808_1	K07487
Feral_11	NODE_27129_length_1109_cov_2.180266_2	K11991
Feral_11	NODE_27131_length_1109_cov_2.160342_1	K02956
Feral_11	NODE_27134_length_1109_cov_2.121442_1	K15342
Feral_11	NODE_27136_length_1109_cov_2.031309_1	K03466
Feral_11	NODE_27138_length_1109_cov_2.018027_1	K03327
Feral_11	NODE_27139_length_1109_cov_1.984820_2	K03816
Feral_11	NODE_27142_length_1109_cov_1.884250_1	K01921
Feral_11	NODE_27143_length_1109_cov_1.863378_2	K02231
Feral_11	NODE_27143_length_1109_cov_1.863378_3	K02231
Feral_11	NODE_27144_length_1109_cov_1.860531_1	K01666
Feral_11	NODE_27145_length_1109_cov_1.857685_2	K00297
Feral_11	NODE_27147_length_1109_cov_1.783681_1	K01885
Feral_11	NODE_27152_length_1108_cov_3.938272_1	K10206
Feral_11	NODE_27155_length_1108_cov_3.581197_1	K02338
Feral_11	NODE_27157_length_1108_cov_3.368471_1	K01624
Feral_11	NODE_27161_length_1108_cov_3.012346_2	K00798
Feral_11	NODE_27162_length_1108_cov_2.804368_1	K07487
Feral_11	NODE_27166_length_1108_cov_2.555556_1	K02004
Feral_11	NODE_27170_length_1108_cov_2.169991_1	K00558
Feral_11	NODE_27171_length_1108_cov_2.146249_1	K02004
Feral_11	NODE_27173_length_1108_cov_2.054131_1	K09163
Feral_11	NODE_27176_length_1108_cov_1.933523_1	K00927
Feral_11	NODE_27177_length_1108_cov_1.930674_1	K07486
Feral_11	NODE_27178_length_1108_cov_1.922127_1	K06012
Feral_11	NODE_27182_length_1108_cov_1.850902_1	K02014
Feral_11	NODE_27183_length_1108_cov_1.829060_2	K01775
Feral_11	NODE_27185_length_1108_cov_1.765432_2	K03270
Feral_11	NODE_27186_length_1108_cov_1.738841_1	K06201
Feral_11	NODE_27190_length_1108_cov_1.466287_1	K03088
Feral_11	NODE_27191_length_1108_cov_1.446344_1	K01972
Feral_11	NODE_27192_length_1108_cov_1.445394_1	K06872
Feral_11	NODE_27194_length_1108_cov_1.412156_2	K03469
Feral_11	NODE_27197_length_1108_cov_1.172840_2	K09777
Feral_11	NODE_27200_length_1107_cov_5.988593_2	K18189
Feral_11	NODE_27201_length_1107_cov_5.594106_1	K01951
Feral_11	NODE_27205_length_1107_cov_3.729087_1	K14059
Feral_11	NODE_27207_length_1107_cov_3.405894_2	K00793
Feral_11	NODE_27208_length_1107_cov_3.400190_2	K01677
Feral_11	NODE_27210_length_1107_cov_3.373574_1	K11928
Feral_11	NODE_27211_length_1107_cov_3.204373_1	K07052
Feral_11	NODE_27219_length_1107_cov_2.475285_1	K01442
Feral_11	NODE_27222_length_1107_cov_2.348859_1	K06194
Feral_11	NODE_27223_length_1107_cov_2.221483_2	K04488
Feral_11	NODE_27228_length_1107_cov_2.108365_1	K02838
Feral_11	NODE_27232_length_1107_cov_1.986692_1	K04077
Feral_11	NODE_27234_length_1107_cov_1.973384_1	K04077
Feral_11	NODE_27235_length_1107_cov_1.946768_1	K06941
Feral_11	NODE_27237_length_1107_cov_1.749049_1	K03092
Feral_11	NODE_27238_length_1107_cov_1.732890_2	K07484
Feral_11	NODE_27243_length_1107_cov_1.420152_1	K00748
Feral_11	NODE_27243_length_1107_cov_1.420152_2	K09949
Feral_11	NODE_27244_length_1107_cov_1.039924_1	K03634
Feral_11	NODE_27244_length_1107_cov_1.039924_2	K12962
Feral_11	NODE_27245_length_1106_cov_4.880114_1	K00948
Feral_11	NODE_27251_length_1106_cov_3.765937_1	K03550
Feral_11	NODE_27252_length_1106_cov_3.487155_1	K03040
Feral_11	NODE_27253_length_1106_cov_3.470980_1	K01153
Feral_11	NODE_27257_length_1106_cov_2.858230_1	K08316
Feral_11	NODE_27257_length_1106_cov_2.858230_2	K03832
Feral_11	NODE_27263_length_1106_cov_2.365366_2	K21572
Feral_11	NODE_27266_length_1106_cov_2.120837_1	K06942
Feral_11	NODE_27269_length_1106_cov_1.978116_1	K21572
Feral_11	NODE_27270_length_1106_cov_1.873454_1	K06959
Feral_11	NODE_27271_length_1106_cov_1.836346_1	K07079
Feral_11	NODE_27272_length_1106_cov_1.779258_2	K07493
Feral_11	NODE_27273_length_1106_cov_1.765937_1	K00560
Feral_11	NODE_27273_length_1106_cov_1.765937_2	K00560
Feral_11	NODE_27273_length_1106_cov_1.765937_3	K00287
Feral_11	NODE_27290_length_1105_cov_3.137143_1	K07486
Feral_11	NODE_27295_length_1105_cov_2.470476_1	K00600
Feral_11	NODE_27302_length_1105_cov_2.138095_1	K11904
Feral_11	NODE_27306_length_1105_cov_2.007619_1	K02014
Feral_11	NODE_27308_length_1105_cov_1.724762_1	K08999
Feral_11	NODE_27311_length_1105_cov_1.578095_1	K02342
Feral_11	NODE_27311_length_1105_cov_1.578095_2	K00857
Feral_11	NODE_27313_length_1105_cov_1.540000_2	K02992
Feral_11	NODE_27313_length_1105_cov_1.540000_3	K02950
Feral_11	NODE_27316_length_1105_cov_1.359048_1	K01185
Feral_11	NODE_27319_length_1105_cov_1.207619_2	K02316
Feral_11	NODE_27320_length_1105_cov_1.034286_1	K00800
Feral_11	NODE_27329_length_1104_cov_3.667302_2	K21471
Feral_11	NODE_27330_length_1104_cov_3.428980_1	K07495
Feral_11	NODE_27332_length_1104_cov_3.216397_2	K13280
Feral_11	NODE_27333_length_1104_cov_3.093422_1	K03631
Feral_11	NODE_27334_length_1104_cov_3.079123_2	K02563
Feral_11	NODE_27336_length_1104_cov_2.995234_1	K00951
Feral_11	NODE_27342_length_1104_cov_2.793136_1	K07050
Feral_11	NODE_27344_length_1104_cov_2.736892_1	K07052
Feral_11	NODE_27345_length_1104_cov_2.734032_3	K06199
Feral_11	NODE_27347_length_1104_cov_2.606292_1	K21572
Feral_11	NODE_27348_length_1104_cov_2.511916_1	K01803
Feral_11	NODE_27350_length_1104_cov_2.438513_1	K07005
Feral_11	NODE_27352_length_1104_cov_2.288847_1	K09765
Feral_11	NODE_27356_length_1104_cov_2.111535_1	K01740
Feral_11	NODE_27357_length_1104_cov_2.098189_1	K03564
Feral_11	NODE_27357_length_1104_cov_2.098189_2	K02899
Feral_11	NODE_27357_length_1104_cov_2.098189_3	K07584
Feral_11	NODE_27359_length_1104_cov_2.060057_1	K02014
Feral_11	NODE_27360_length_1104_cov_2.056244_2	K09812
Feral_11	NODE_27361_length_1104_cov_1.857007_2	K15460
Feral_11	NODE_27362_length_1104_cov_1.835081_1	K01937
Feral_11	NODE_27365_length_1104_cov_1.587226_1	K00700
Feral_11	NODE_27368_length_1104_cov_1.291706_2	K03650
Feral_11	NODE_27373_length_1103_cov_4.637405_1	K00965
Feral_11	NODE_27376_length_1103_cov_3.804389_1	K01915
Feral_11	NODE_27381_length_1103_cov_2.919847_1	K01734
Feral_11	NODE_27387_length_1103_cov_2.541985_1	K06381
Feral_11	NODE_27388_length_1103_cov_2.492366_2	K07133
Feral_11	NODE_27404_length_1103_cov_1.782443_1	K11754
Feral_11	NODE_27410_length_1103_cov_1.511450_2	K07082
Feral_11	NODE_27411_length_1103_cov_1.496183_1	K00031
Feral_11	NODE_27412_length_1103_cov_1.473282_1	K07447
Feral_11	NODE_27414_length_1103_cov_1.353053_1	K06142
Feral_11	NODE_27420_length_1102_cov_4.050621_1	K02357
Feral_11	NODE_27420_length_1102_cov_4.050621_2	K02967
Feral_11	NODE_27421_length_1102_cov_4.026743_1	K02051
Feral_11	NODE_27423_length_1102_cov_3.179561_1	K01218
Feral_11	NODE_27428_length_1102_cov_2.880611_1	K15532
Feral_11	NODE_27429_length_1102_cov_2.840497_1	K03040
Feral_11	NODE_27429_length_1102_cov_2.840497_2	K02986
Feral_11	NODE_27434_length_1102_cov_2.601719_1	K03310
Feral_11	NODE_27437_length_1102_cov_2.547278_1	K04567
Feral_11	NODE_27438_length_1102_cov_2.526266_1	K03625
Feral_11	NODE_27442_length_1102_cov_2.167144_1	K01810
Feral_11	NODE_27443_length_1102_cov_2.128940_1	K02892
Feral_11	NODE_27443_length_1102_cov_2.128940_2	K02926
Feral_11	NODE_27445_length_1102_cov_2.091691_2	K00925
Feral_11	NODE_27453_length_1102_cov_1.862464_1	K02429
Feral_11	NODE_27454_length_1102_cov_1.846227_1	K03070
Feral_11	NODE_27458_length_1102_cov_1.771729_2	K02421
Feral_11	NODE_27461_length_1102_cov_1.646609_2	K09801
Feral_11	NODE_27461_length_1102_cov_1.646609_3	K06186
Feral_11	NODE_27470_length_1102_cov_1.265521_1	K03797
Feral_11	NODE_27476_length_1101_cov_3.691205_1	K02335
Feral_11	NODE_27483_length_1101_cov_2.936902_1	K03517
Feral_11	NODE_27484_length_1101_cov_2.854685_1	K00789
Feral_11	NODE_27488_length_1101_cov_2.303059_2	K01815
Feral_11	NODE_27490_length_1101_cov_2.251434_2	K00760
Feral_11	NODE_27494_length_1101_cov_2.020076_2	K01372
Feral_11	NODE_27495_length_1101_cov_2.005736_2	K02990
Feral_11	NODE_27497_length_1101_cov_1.910134_1	K07273
Feral_11	NODE_27499_length_1101_cov_1.845124_1	K01091
Feral_11	NODE_27500_length_1101_cov_1.782027_1	K03497
Feral_11	NODE_27510_length_1101_cov_0.909178_1	K19802
Feral_11	NODE_27511_length_1100_cov_12.148325_1	K03402
Feral_11	NODE_27518_length_1100_cov_3.331100_2	K01990
Feral_11	NODE_27519_length_1100_cov_3.295694_1	K03569
Feral_11	NODE_27521_length_1100_cov_3.082297_1	K02316
Feral_11	NODE_27527_length_1100_cov_2.731100_1	K02405
Feral_11	NODE_27529_length_1100_cov_2.667943_1	K02407
Feral_11	NODE_27529_length_1100_cov_2.667943_2	K02422
Feral_11	NODE_27530_length_1100_cov_2.601914_1	K03797
Feral_11	NODE_27532_length_1100_cov_2.528230_1	K20509
Feral_11	NODE_27533_length_1100_cov_2.500478_2	K07118
Feral_11	NODE_27535_length_1100_cov_2.397129_1	K07091
Feral_11	NODE_27538_length_1100_cov_2.279426_2	K06901
Feral_11	NODE_27544_length_1100_cov_2.046890_1	K00820
Feral_11	NODE_27545_length_1100_cov_2.032536_1	K02004
Feral_11	NODE_27547_length_1100_cov_2.006699_1	K01881
Feral_11	NODE_27548_length_1100_cov_1.932057_1	K02428
Feral_11	NODE_27550_length_1100_cov_1.864115_2	K05989
Feral_11	NODE_27552_length_1100_cov_1.759809_1	K01771
Feral_11	NODE_27554_length_1100_cov_1.644976_1	K07273
Feral_11	NODE_27557_length_1100_cov_1.449761_2	K20866
Feral_11	NODE_27558_length_1100_cov_1.400957_1	K07273
Feral_11	NODE_27564_length_1099_cov_4.092912_1	K00351
Feral_11	NODE_27564_length_1099_cov_4.092912_2	K00350
Feral_11	NODE_27565_length_1099_cov_3.749042_1	K06400
Feral_11	NODE_27573_length_1099_cov_2.628352_1	K07452
Feral_11	NODE_27574_length_1099_cov_2.522989_2	K02860
Feral_11	NODE_27575_length_1099_cov_2.439655_2	K07138
Feral_11	NODE_27576_length_1099_cov_2.433908_2	K11175
Feral_11	NODE_27577_length_1099_cov_2.415709_2	K08316
Feral_11	NODE_27578_length_1099_cov_2.347701_1	K14059
Feral_11	NODE_27580_length_1099_cov_2.265326_1	K09952
Feral_11	NODE_27581_length_1099_cov_2.234674_2	K07031
Feral_11	NODE_27583_length_1099_cov_2.227969_1	K02051
Feral_11	NODE_27588_length_1099_cov_2.071839_1	K01448
Feral_11	NODE_27590_length_1099_cov_1.957854_2	K06881
Feral_11	NODE_27593_length_1099_cov_1.880268_1	K03466
Feral_11	NODE_27599_length_1099_cov_1.692529_1	K07486
Feral_11	NODE_27601_length_1099_cov_1.685824_1	K03703
Feral_11	NODE_27602_length_1099_cov_1.675287_1	K04759
Feral_11	NODE_27607_length_1099_cov_1.447318_1	K02399
Feral_11	NODE_27607_length_1099_cov_1.447318_2	K02398
Feral_11	NODE_27609_length_1099_cov_1.351533_1	K03118
Feral_11	NODE_27610_length_1099_cov_1.304598_1	K07335
Feral_11	NODE_27616_length_1098_cov_3.679770_1	K00088
Feral_11	NODE_27619_length_1098_cov_3.271333_1	K00048
Feral_11	NODE_27620_length_1098_cov_3.117929_1	K03980
Feral_11	NODE_27625_length_1098_cov_2.681687_1	K03642
Feral_11	NODE_27629_length_1098_cov_2.396932_1	K07012
Feral_11	NODE_27638_length_1098_cov_2.079578_1	K01200
Feral_11	NODE_27642_length_1098_cov_1.888782_2	K01265
Feral_11	NODE_27644_length_1098_cov_1.818792_1	K01803
Feral_11	NODE_27646_length_1098_cov_1.790029_1	K00560
Feral_11	NODE_27646_length_1098_cov_1.790029_2	K00287
Feral_11	NODE_27647_length_1098_cov_1.780441_1	K01869
Feral_11	NODE_27649_length_1098_cov_1.761266_1	K06997
Feral_11	NODE_27650_length_1098_cov_1.711409_1	K07154
Feral_11	NODE_27650_length_1098_cov_1.711409_2	K07154
Feral_11	NODE_27651_length_1098_cov_1.661553_1	K00262
Feral_11	NODE_27652_length_1098_cov_1.658677_1	K03544
Feral_11	NODE_27652_length_1098_cov_1.658677_2	K01358
Feral_11	NODE_27657_length_1098_cov_1.585810_2	K01442
Feral_11	NODE_27667_length_1097_cov_4.284069_2	K00558
Feral_11	NODE_27670_length_1097_cov_3.335893_1	K06926
Feral_11	NODE_27672_length_1097_cov_3.284069_1	K03823
Feral_11	NODE_27679_length_1097_cov_2.962572_1	K09121
Feral_11	NODE_27681_length_1097_cov_2.738004_1	K01872
Feral_11	NODE_27682_length_1097_cov_2.705374_1	K01712
Feral_11	NODE_27688_length_1097_cov_2.477927_2	K03060
Feral_11	NODE_27690_length_1097_cov_2.432821_1	K02963
Feral_11	NODE_27690_length_1097_cov_2.432821_2	K03111
Feral_11	NODE_27690_length_1097_cov_2.432821_3	K02990
Feral_11	NODE_27691_length_1097_cov_2.324376_1	K01752
Feral_11	NODE_27695_length_1097_cov_2.066219_1	K01874
Feral_11	NODE_27696_length_1097_cov_1.888676_1	K09808
Feral_11	NODE_27699_length_1097_cov_1.848369_2	K01163
Feral_11	NODE_27701_length_1097_cov_1.819578_1	K03550
Feral_11	NODE_27703_length_1097_cov_1.737044_1	K05970
Feral_11	NODE_27704_length_1097_cov_1.684261_1	K03415
Feral_11	NODE_27705_length_1097_cov_1.663148_1	K01206
Feral_11	NODE_27707_length_1097_cov_1.618042_1	K00962
Feral_11	NODE_27710_length_1097_cov_1.595969_1	K03522
Feral_11	NODE_27710_length_1097_cov_1.595969_2	K03521
Feral_11	NODE_27711_length_1097_cov_1.428023_1	K06398
Feral_11	NODE_27716_length_1096_cov_5.477426_2	K07460
Feral_11	NODE_27716_length_1096_cov_5.477426_3	K07173
Feral_11	NODE_27718_length_1096_cov_4.439962_1	K03701
Feral_11	NODE_27722_length_1096_cov_3.566763_1	K07133
Feral_11	NODE_27723_length_1096_cov_3.562920_1	K07089
Feral_11	NODE_27724_length_1096_cov_3.560038_1	K00817
Feral_11	NODE_27726_length_1096_cov_3.178674_1	K01495
Feral_11	NODE_27729_length_1096_cov_2.779059_1	K07459
Feral_11	NODE_27732_length_1096_cov_2.562920_2	K01591
Feral_11	NODE_27733_length_1096_cov_2.482229_1	K00615
Feral_11	NODE_27738_length_1096_cov_2.283381_1	K01006
Feral_11	NODE_27739_length_1096_cov_2.234390_1	K01218
Feral_11	NODE_27743_length_1096_cov_2.001921_2	K07781
Feral_11	NODE_27745_length_1096_cov_1.952930_1	K07138
Feral_11	NODE_27746_length_1096_cov_1.924111_1	K07079
Feral_11	NODE_27747_length_1096_cov_1.804995_1	K00937
Feral_11	NODE_27748_length_1096_cov_1.780980_1	K00951
Feral_11	NODE_27749_length_1096_cov_1.696446_1	K06217
Feral_11	NODE_27754_length_1096_cov_1.552354_1	K07478
Feral_11	NODE_27758_length_1096_cov_1.292027_1	K03320
Feral_11	NODE_27759_length_1095_cov_26.851923_1	K07495
Feral_11	NODE_27765_length_1095_cov_3.660577_2	K07214
Feral_11	NODE_27766_length_1095_cov_3.599038_1	K03438
Feral_11	NODE_27770_length_1095_cov_3.365385_1	K03593
Feral_11	NODE_27770_length_1095_cov_3.365385_2	K03100
Feral_11	NODE_27771_length_1095_cov_3.278846_1	K01870
Feral_11	NODE_27779_length_1095_cov_2.597115_1	K09955
Feral_11	NODE_27779_length_1095_cov_2.597115_2	K09955
Feral_11	NODE_27783_length_1095_cov_2.465385_1	K01945
Feral_11	NODE_27784_length_1095_cov_2.449038_1	K12373
Feral_11	NODE_27788_length_1095_cov_2.226923_1	K03924
Feral_11	NODE_27790_length_1095_cov_2.196154_1	K03315
Feral_11	NODE_27796_length_1095_cov_1.973077_2	K01915
Feral_11	NODE_27798_length_1095_cov_1.907692_1	K03536
Feral_11	NODE_27798_length_1095_cov_1.907692_2	K01719
Feral_11	NODE_27799_length_1095_cov_1.890385_1	K00773
Feral_11	NODE_27800_length_1095_cov_1.887500_2	K00176
Feral_11	NODE_27800_length_1095_cov_1.887500_3	K00174
Feral_11	NODE_27802_length_1095_cov_1.825000_1	K02113
Feral_11	NODE_27802_length_1095_cov_1.825000_2	K02109
Feral_11	NODE_27802_length_1095_cov_1.825000_3	K02110
Feral_11	NODE_27805_length_1095_cov_1.603846_1	K04487
Feral_11	NODE_27807_length_1095_cov_1.416346_1	K04487
Feral_11	NODE_27808_length_1095_cov_1.416346_1	K07496
Feral_11	NODE_27810_length_1095_cov_1.387500_1	K03702
Feral_11	NODE_27820_length_1094_cov_3.412897_1	K02926
Feral_11	NODE_27820_length_1094_cov_3.412897_2	K02906
Feral_11	NODE_27826_length_1094_cov_2.657363_1	K01991
Feral_11	NODE_27833_length_1094_cov_2.297401_1	K03687
Feral_11	NODE_27833_length_1094_cov_2.297401_2	K03705
Feral_11	NODE_27834_length_1094_cov_2.239654_1	K21572
Feral_11	NODE_27837_length_1094_cov_2.100096_1	K03215
Feral_11	NODE_27842_length_1094_cov_1.861405_1	K04083
Feral_11	NODE_27843_length_1094_cov_1.815207_1	K06987
Feral_11	NODE_27843_length_1094_cov_1.815207_2	K06987
Feral_11	NODE_27845_length_1094_cov_1.754572_1	K07137
Feral_11	NODE_27846_length_1094_cov_1.722810_1	K09013
Feral_11	NODE_27847_length_1094_cov_1.671800_2	K01095
Feral_11	NODE_27850_length_1094_cov_1.607315_1	K21572
Feral_11	NODE_27855_length_1094_cov_1.329163_1	K00790
Feral_11	NODE_27860_length_1094_cov_1.128008_1	K03500
Feral_11	NODE_27863_length_1093_cov_3.648362_1	K01915
Feral_11	NODE_27864_length_1093_cov_3.579961_1	K00548
Feral_11	NODE_27865_length_1093_cov_3.459538_1	K00425
Feral_11	NODE_27870_length_1093_cov_3.124277_1	K01262
Feral_11	NODE_27872_length_1093_cov_2.947977_1	K01951
Feral_11	NODE_27877_length_1093_cov_2.708092_1	K02959
Feral_11	NODE_27878_length_1093_cov_2.651252_1	K02078
Feral_11	NODE_27880_length_1093_cov_2.624277_1	K08307
Feral_11	NODE_27882_length_1093_cov_2.525048_1	K00790
Feral_11	NODE_27883_length_1093_cov_2.510597_1	K09001
Feral_11	NODE_27890_length_1093_cov_2.158960_1	K06351
Feral_11	NODE_27892_length_1093_cov_2.133911_1	K12373
Feral_11	NODE_27896_length_1093_cov_2.076108_1	K03427
Feral_11	NODE_27897_length_1093_cov_2.052987_1	K02835
Feral_11	NODE_27898_length_1093_cov_1.957611_1	K00554
Feral_11	NODE_27899_length_1093_cov_1.924855_1	K02899
Feral_11	NODE_27899_length_1093_cov_1.924855_2	K07584
Feral_11	NODE_27899_length_1093_cov_1.924855_3	K02888
Feral_11	NODE_27902_length_1093_cov_1.862235_1	K07133
Feral_11	NODE_27904_length_1093_cov_1.825626_1	K02519
Feral_11	NODE_27906_length_1093_cov_1.786127_2	K21572
Feral_11	NODE_27911_length_1093_cov_1.628131_2	K03465
Feral_11	NODE_27912_length_1093_cov_1.545279_1	K03553
Feral_11	NODE_27914_length_1093_cov_1.433526_1	K01914
Feral_11	NODE_27914_length_1093_cov_1.433526_2	K00937
Feral_11	NODE_27916_length_1093_cov_1.371869_2	K16176
Feral_11	NODE_27919_length_1093_cov_1.269750_1	K03070
Feral_11	NODE_27933_length_1092_cov_3.011572_1	K00099
Feral_11	NODE_27935_length_1092_cov_2.975892_1	K21572
Feral_11	NODE_27937_length_1092_cov_2.798457_1	K07058
Feral_11	NODE_27938_length_1092_cov_2.710704_1	K01803
Feral_11	NODE_27943_length_1092_cov_2.467695_1	K00812
Feral_11	NODE_27944_length_1092_cov_2.324012_2	K07493
Feral_11	NODE_27946_length_1092_cov_2.190935_1	K02950
Feral_11	NODE_27946_length_1092_cov_2.190935_2	K02992
Feral_11	NODE_27947_length_1092_cov_2.184185_2	K02227
Feral_11	NODE_27949_length_1092_cov_2.094503_2	K09157
Feral_11	NODE_27950_length_1092_cov_2.037608_1	K07481
Feral_11	NODE_27954_length_1092_cov_1.705882_1	K07462
Feral_11	NODE_27960_length_1092_cov_1.166827_1	K03783
Feral_11	NODE_27961_length_1092_cov_1.069431_1	K00099
Feral_11	NODE_27965_length_1091_cov_4.703668_1	K07137
Feral_11	NODE_27968_length_1091_cov_3.436293_1	K03631
Feral_11	NODE_27970_length_1091_cov_3.357143_1	K01710
Feral_11	NODE_27972_length_1091_cov_3.187259_1	K01495
Feral_11	NODE_27975_length_1091_cov_2.651544_1	K01915
Feral_11	NODE_27975_length_1091_cov_2.651544_2	K03088
Feral_11	NODE_27976_length_1091_cov_2.593629_1	K01933
Feral_11	NODE_27978_length_1091_cov_2.430502_1	K03466
Feral_11	NODE_27980_length_1091_cov_2.303089_2	K06180
Feral_11	NODE_27981_length_1091_cov_2.238417_2	K00878
Feral_11	NODE_27986_length_1091_cov_2.113900_1	K00134
Feral_11	NODE_27986_length_1091_cov_2.113900_1	K01596
Feral_11	NODE_27987_length_1091_cov_1.919884_2	K03734
Feral_11	NODE_27988_length_1091_cov_1.916988_1	K02551
Feral_11	NODE_27991_length_1091_cov_1.776062_1	K06400
Feral_11	NODE_27995_length_1091_cov_1.525097_1	K09811
Feral_11	NODE_27995_length_1091_cov_1.525097_2	K09812
Feral_11	NODE_27998_length_1091_cov_1.242278_1	K02986
Feral_11	NODE_27998_length_1091_cov_1.242278_2	K03040
Feral_11	NODE_27999_length_1091_cov_1.202703_1	K01887
Feral_11	NODE_27999_length_1091_cov_1.202703_2	K00859
Feral_11	NODE_28000_length_1091_cov_1.151544_2	K00548
Feral_11	NODE_28004_length_1090_cov_6.548792_1	K07482
Feral_11	NODE_28005_length_1090_cov_3.699517_1	K20866
Feral_11	NODE_28006_length_1090_cov_3.682126_1	K01006
Feral_11	NODE_28008_length_1090_cov_3.398068_2	K00674
Feral_11	NODE_28010_length_1090_cov_3.241546_1	K07497
Feral_11	NODE_28011_length_1090_cov_3.108213_1	K21572
Feral_11	NODE_28019_length_1090_cov_2.533333_2	K09922
Feral_11	NODE_28022_length_1090_cov_2.457971_2	K14742
Feral_11	NODE_28022_length_1090_cov_2.457971_3	K03558
Feral_11	NODE_28027_length_1090_cov_2.125604_1	K06168
Feral_11	NODE_28029_length_1090_cov_2.071498_2	K07107
Feral_11	NODE_28029_length_1090_cov_2.071498_3	K03634
Feral_11	NODE_28037_length_1090_cov_1.929469_2	K21572
Feral_11	NODE_28040_length_1090_cov_1.843478_1	K04567
Feral_11	NODE_28041_length_1090_cov_1.834783_1	K04567
Feral_11	NODE_28042_length_1090_cov_1.822222_1	K01756
Feral_11	NODE_28043_length_1090_cov_1.807729_1	K06962
Feral_11	NODE_28044_length_1090_cov_1.733333_1	K03615
Feral_11	NODE_28047_length_1090_cov_1.672464_1	K03734
Feral_11	NODE_28048_length_1090_cov_1.650242_2	K00797
Feral_11	NODE_28049_length_1090_cov_1.623188_2	K13630
Feral_11	NODE_28049_length_1090_cov_1.623188_3	K13632
Feral_11	NODE_28051_length_1090_cov_1.524638_1	K04759
Feral_11	NODE_28053_length_1090_cov_1.484058_1	K06921
Feral_11	NODE_28055_length_1090_cov_1.451208_1	K03466
Feral_11	NODE_28058_length_1090_cov_1.308213_1	K00347
Feral_11	NODE_28061_length_1089_cov_6.197292_2	K07341
Feral_11	NODE_28065_length_1089_cov_3.409091_1	K06921
Feral_11	NODE_28067_length_1089_cov_3.181818_1	K03324
Feral_11	NODE_28071_length_1089_cov_2.705996_1	K02548
Feral_11	NODE_28072_length_1089_cov_2.673114_1	K01448
Feral_11	NODE_28078_length_1089_cov_2.542553_1	K01808
Feral_11	NODE_28082_length_1089_cov_2.340426_1	K03786
Feral_11	NODE_28083_length_1089_cov_2.300774_1	K03215
Feral_11	NODE_28086_length_1089_cov_2.196325_1	K00175
Feral_11	NODE_28089_length_1089_cov_2.106383_1	K10536
Feral_11	NODE_28098_length_1089_cov_1.604449_2	K07015
Feral_11	NODE_28099_length_1089_cov_1.585106_1	K00640
Feral_11	NODE_28102_length_1089_cov_1.411025_2	K00857
Feral_11	NODE_28103_length_1089_cov_1.232108_1	K01915
Feral_11	NODE_28104_length_1089_cov_1.089942_2	K02072
Feral_11	NODE_28105_length_1089_cov_1.058994_1	K01206
Feral_11	NODE_28107_length_1088_cov_3.830591_1	K02242
Feral_11	NODE_28108_length_1088_cov_3.641820_1	K01607
Feral_11	NODE_28122_length_1088_cov_2.424976_2	K01875
Feral_11	NODE_28128_length_1088_cov_2.205227_1	K02014
Feral_11	NODE_28129_length_1088_cov_2.168441_1	K01092
Feral_11	NODE_28130_length_1088_cov_2.159729_1	K03973
Feral_11	NODE_28134_length_1088_cov_1.979671_1	K07258
Feral_11	NODE_28135_length_1088_cov_1.961278_1	K07273
Feral_11	NODE_28137_length_1088_cov_1.932236_1	K04068
Feral_11	NODE_28137_length_1088_cov_1.932236_2	K21636
Feral_11	NODE_28138_length_1088_cov_1.876089_1	K03559
Feral_11	NODE_28141_length_1088_cov_1.697967_1	K06023
Feral_11	NODE_28141_length_1088_cov_1.697967_2	K00845
Feral_11	NODE_28146_length_1088_cov_1.281704_1	K13292
Feral_11	NODE_28149_length_1087_cov_7.997093_1	K01939
Feral_11	NODE_28152_length_1087_cov_3.801357_1	K06113
Feral_11	NODE_28153_length_1087_cov_3.606589_3	K00962
Feral_11	NODE_28158_length_1087_cov_2.791667_1	K02039
Feral_11	NODE_28158_length_1087_cov_2.791667_2	K02036
Feral_11	NODE_28161_length_1087_cov_2.574612_1	K02749
Feral_11	NODE_28161_length_1087_cov_2.574612_1	K02750
Feral_11	NODE_28164_length_1087_cov_2.519380_2	K03149
Feral_11	NODE_28166_length_1087_cov_2.444767_1	K01803
Feral_11	NODE_28173_length_1087_cov_2.083333_1	K05989
Feral_11	NODE_28175_length_1087_cov_2.025194_2	K00588
Feral_11	NODE_28179_length_1087_cov_1.831395_1	K03737
Feral_11	NODE_28182_length_1087_cov_1.710271_2	K01787
Feral_11	NODE_28183_length_1087_cov_1.647287_1	K08600
Feral_11	NODE_28184_length_1087_cov_1.584302_1	K01652
Feral_11	NODE_28185_length_1087_cov_1.518411_1	K03327
Feral_11	NODE_28188_length_1087_cov_1.438953_1	K15635
Feral_11	NODE_28191_length_1087_cov_1.289729_1	K02886
Feral_11	NODE_28191_length_1087_cov_1.289729_2	K02892
Feral_11	NODE_28193_length_1086_cov_4.774006_1	K02429
Feral_11	NODE_28194_length_1086_cov_4.259942_1	K03092
Feral_11	NODE_28194_length_1086_cov_4.259942_2	K03630
Feral_11	NODE_28200_length_1086_cov_3.508244_1	K00605
Feral_11	NODE_28203_length_1086_cov_3.183317_2	K02114
Feral_11	NODE_28209_length_1086_cov_2.602328_2	K02992
Feral_11	NODE_28214_length_1086_cov_2.330747_1	K02687
Feral_11	NODE_28216_length_1086_cov_2.234724_1	K06907
Feral_11	NODE_28225_length_1086_cov_1.930165_1	K07284
Feral_11	NODE_28226_length_1086_cov_1.911736_2	K00615
Feral_11	NODE_28228_length_1086_cov_1.805044_1	K01939
Feral_11	NODE_28230_length_1086_cov_1.704171_1	K02687
Feral_11	NODE_28231_length_1086_cov_1.704171_2	K03797
Feral_11	NODE_28232_length_1086_cov_1.703201_1	K01297
Feral_11	NODE_28232_length_1086_cov_1.703201_2	K07460
Feral_11	NODE_28233_length_1086_cov_1.594568_2	K00919
Feral_11	NODE_28238_length_1086_cov_0.927255_1	K02867
Feral_11	NODE_28238_length_1086_cov_0.927255_2	K02601
Feral_11	NODE_28240_length_1085_cov_3.572816_1	K09760
Feral_11	NODE_28241_length_1085_cov_3.529126_1	K03427
Feral_11	NODE_28245_length_1085_cov_3.047573_1	K01887
Feral_11	NODE_28248_length_1085_cov_2.836893_1	K01736
Feral_11	NODE_28251_length_1085_cov_2.525243_1	K01489
Feral_11	NODE_28254_length_1085_cov_2.348544_1	K00971
Feral_11	NODE_28264_length_1085_cov_2.057282_1	K02406
Feral_11	NODE_28266_length_1085_cov_1.796117_1	K06400
Feral_11	NODE_28273_length_1085_cov_1.252427_2	K13747
Feral_11	NODE_28275_length_1084_cov_5.981535_1	K00134
Feral_11	NODE_28279_length_1084_cov_3.410107_2	K06949
Feral_11	NODE_28280_length_1084_cov_3.102041_1	K00351
Feral_11	NODE_28282_length_1084_cov_2.982507_2	K01926
Feral_11	NODE_28285_length_1084_cov_2.753158_1	K01610
Feral_11	NODE_28293_length_1084_cov_2.206997_1	K03655
Feral_11	NODE_28299_length_1084_cov_2.058309_1	K09811
Feral_11	NODE_28300_length_1084_cov_2.021380_1	K01934
Feral_11	NODE_28303_length_1084_cov_1.837707_1	K04488
Feral_11	NODE_28304_length_1084_cov_1.836735_2	K06142
Feral_11	NODE_28305_length_1084_cov_1.832847_1	K21572
Feral_11	NODE_28307_length_1084_cov_1.822157_1	K03474
Feral_11	NODE_28307_length_1084_cov_1.822157_2	K00858
Feral_11	NODE_28310_length_1084_cov_1.689990_2	K06346
Feral_11	NODE_28312_length_1084_cov_1.484937_1	K21511
Feral_11	NODE_28314_length_1084_cov_1.465500_1	K01745
Feral_11	NODE_28315_length_1084_cov_1.391642_1	K04066
Feral_11	NODE_28317_length_1084_cov_1.345967_2	K01448
Feral_11	NODE_28318_length_1084_cov_1.322643_1	K03526
Feral_11	NODE_28324_length_1083_cov_4.901751_1	K06973
Feral_11	NODE_28335_length_1083_cov_2.813230_2	K00783
Feral_11	NODE_28336_length_1083_cov_2.681907_2	K07497
Feral_11	NODE_28338_length_1083_cov_2.653696_2	K06950
Feral_11	NODE_28340_length_1083_cov_2.586576_1	K21572
Feral_11	NODE_28341_length_1083_cov_2.449416_1	K06076
Feral_11	NODE_28344_length_1083_cov_2.308366_2	K03088
Feral_11	NODE_28345_length_1083_cov_2.264591_1	K01990
Feral_11	NODE_28347_length_1083_cov_2.249027_1	K00641
Feral_11	NODE_28348_length_1083_cov_2.238327_1	K03324
Feral_11	NODE_28349_length_1083_cov_2.230545_1	K00558
Feral_11	NODE_28350_length_1083_cov_2.194553_1	K13653
Feral_11	NODE_28351_length_1083_cov_2.152724_1	K03977
Feral_11	NODE_28351_length_1083_cov_2.152724_2	K03595
Feral_11	NODE_28353_length_1083_cov_2.102140_2	K02600
Feral_11	NODE_28355_length_1083_cov_2.040856_1	K03977
Feral_11	NODE_28357_length_1083_cov_2.029183_1	K02343
Feral_11	NODE_28358_length_1083_cov_2.006809_1	K19424
Feral_11	NODE_28366_length_1083_cov_1.668288_1	K00873
Feral_11	NODE_28366_length_1083_cov_1.668288_2	K01953
Feral_11	NODE_28369_length_1083_cov_1.633268_1	K01082
Feral_11	NODE_28371_length_1083_cov_1.568093_2	K00760
Feral_11	NODE_28372_length_1083_cov_1.540856_2	K03088
Feral_11	NODE_28373_length_1083_cov_1.453307_1	K06283
Feral_11	NODE_28373_length_1083_cov_1.453307_2	K01620
Feral_11	NODE_28379_length_1082_cov_5.333009_1	K06909
Feral_11	NODE_28380_length_1082_cov_4.268744_2	K03800
Feral_11	NODE_28385_length_1082_cov_3.555015_1	K19355
Feral_11	NODE_28390_length_1082_cov_2.971762_1	K00031
Feral_11	NODE_28391_length_1082_cov_2.917235_1	K01198
Feral_11	NODE_28392_length_1082_cov_2.891918_2	K03501
Feral_11	NODE_28393_length_1082_cov_2.882181_1	K00688
Feral_11	NODE_28397_length_1082_cov_2.618306_1	K15633
Feral_11	NODE_28397_length_1082_cov_2.618306_2	K03527
Feral_11	NODE_28400_length_1082_cov_2.262902_1	K00951
Feral_11	NODE_28404_length_1082_cov_2.155794_1	K07568
Feral_11	NODE_28410_length_1082_cov_2.011685_2	K14058
Feral_11	NODE_28412_length_1082_cov_2.000000_1	K06412
Feral_11	NODE_28415_length_1082_cov_1.890944_2	K06941
Feral_11	NODE_28417_length_1082_cov_1.725414_1	K00852
Feral_11	NODE_28423_length_1082_cov_1.408958_1	K00951
Feral_11	NODE_28424_length_1082_cov_1.139241_1	K01129
Feral_11	NODE_28426_length_1082_cov_1.074002_1	K02003
Feral_11	NODE_28427_length_1082_cov_0.959104_2	K02501
Feral_11	NODE_28434_length_1081_cov_3.380117_1	K01736
Feral_11	NODE_28435_length_1081_cov_3.330409_1	K05305
Feral_11	NODE_28438_length_1081_cov_2.706628_2	K06178
Feral_11	NODE_28441_length_1081_cov_2.580897_1	K07091
Feral_11	NODE_28446_length_1081_cov_2.326511_1	K07133
Feral_11	NODE_28447_length_1081_cov_2.320663_1	K02004
Feral_11	NODE_28448_length_1081_cov_2.307018_2	K09903
Feral_11	NODE_28451_length_1081_cov_2.165692_3	K07560
Feral_11	NODE_28453_length_1081_cov_2.124756_1	K07137
Feral_11	NODE_28456_length_1081_cov_1.978558_1	K03043
Feral_11	NODE_28457_length_1081_cov_1.964912_1	K03811
Feral_11	NODE_28458_length_1081_cov_1.890838_2	K06153
Feral_11	NODE_28460_length_1081_cov_1.842105_1	K00286
Feral_11	NODE_28464_length_1081_cov_1.704678_2	K06400
Feral_11	NODE_28465_length_1081_cov_1.611111_2	K02931
Feral_11	NODE_28465_length_1081_cov_1.611111_3	K02895
Feral_11	NODE_28467_length_1081_cov_1.566277_1	K00937
Feral_11	NODE_28470_length_1081_cov_1.365497_1	K01626
Feral_11	NODE_28472_length_1081_cov_1.298246_3	K00688
Feral_11	NODE_28476_length_1080_cov_9.216585_1	K10773
Feral_11	NODE_28482_length_1080_cov_3.925854_2	K05810
Feral_11	NODE_28483_length_1080_cov_3.489756_2	K07074
Feral_11	NODE_28485_length_1080_cov_3.159024_1	K03522
Feral_11	NODE_28486_length_1080_cov_3.105366_1	K01258
Feral_11	NODE_28493_length_1080_cov_2.605854_1	K01854
Feral_11	NODE_28497_length_1080_cov_2.165854_2	K15303
Feral_11	NODE_28501_length_1080_cov_2.044878_1	K01867
Feral_11	NODE_28504_length_1080_cov_1.926829_1	K03442
Feral_11	NODE_28506_length_1080_cov_1.881951_2	K05569
Feral_11	NODE_28508_length_1080_cov_1.840000_2	K00558
Feral_11	NODE_28509_length_1080_cov_1.817561_1	K06217
Feral_11	NODE_28510_length_1080_cov_1.783415_2	K19147
Feral_11	NODE_28513_length_1080_cov_1.725854_2	K08289
Feral_11	NODE_28517_length_1080_cov_1.586341_1	K02232
Feral_11	NODE_28520_length_1080_cov_1.311220_2	K15986
Feral_11	NODE_28521_length_1080_cov_1.248780_1	K03186
Feral_11	NODE_28522_length_1079_cov_3.350586_1	K07407
Feral_11	NODE_28524_length_1079_cov_3.155273_1	K07133
Feral_11	NODE_28526_length_1079_cov_2.937500_1	K06861
Feral_11	NODE_28526_length_1079_cov_2.937500_1	K10822
Feral_11	NODE_28527_length_1079_cov_2.861328_3	K07095
Feral_11	NODE_28529_length_1079_cov_2.712891_1	K01886
Feral_11	NODE_28537_length_1079_cov_2.372070_2	K00640
Feral_11	NODE_28540_length_1079_cov_2.166992_1	K03149
Feral_11	NODE_28541_length_1079_cov_2.117188_2	K01787
Feral_11	NODE_28543_length_1079_cov_2.081055_1	K00133
Feral_11	NODE_28545_length_1079_cov_1.911133_1	K02429
Feral_11	NODE_28550_length_1079_cov_1.771484_1	K02874
Feral_11	NODE_28550_length_1079_cov_1.771484_2	K02895
Feral_11	NODE_28550_length_1079_cov_1.771484_3	K02931
Feral_11	NODE_28555_length_1079_cov_1.519531_2	K02963
Feral_11	NODE_28555_length_1079_cov_1.519531_3	K03111
Feral_11	NODE_28556_length_1079_cov_1.476562_2	K02039
Feral_11	NODE_28560_length_1079_cov_1.366211_1	K03544
Feral_11	NODE_28563_length_1079_cov_1.174805_2	K01489
Feral_11	NODE_28565_length_1078_cov_21.469208_1	K07491
Feral_11	NODE_28575_length_1078_cov_2.879765_2	K09691
Feral_11	NODE_28575_length_1078_cov_2.879765_2	K09693
Feral_11	NODE_28580_length_1078_cov_2.570870_2	K01129
Feral_11	NODE_28582_length_1078_cov_2.521017_1	K03215
Feral_11	NODE_28585_length_1078_cov_2.470186_1	K02066
Feral_11	NODE_28587_length_1078_cov_2.361681_1	K03406
Feral_11	NODE_28588_length_1078_cov_2.360704_1	K07079
Feral_11	NODE_28596_length_1078_cov_2.086022_1	K03559
Feral_11	NODE_28600_length_1078_cov_1.941349_2	K11753
Feral_11	NODE_28601_length_1078_cov_1.883675_1	K03550
Feral_11	NODE_28601_length_1078_cov_1.883675_2	K01159
Feral_11	NODE_28606_length_1078_cov_1.599218_1	K02474
Feral_11	NODE_28608_length_1078_cov_1.577713_2	K18816
Feral_11	NODE_28609_length_1078_cov_1.575758_1	K07979
Feral_11	NODE_28618_length_1078_cov_1.346041_1	K05305
Feral_11	NODE_28625_length_1077_cov_4.940313_2	K07497
Feral_11	NODE_28630_length_1077_cov_3.376712_1	K00003
Feral_11	NODE_28633_length_1077_cov_3.156556_1	K07114
Feral_11	NODE_28633_length_1077_cov_3.156556_2	K02838
Feral_11	NODE_28635_length_1077_cov_3.033268_1	K03978
Feral_11	NODE_28636_length_1077_cov_2.887476_1	K02356
Feral_11	NODE_28640_length_1077_cov_2.663405_1	K00937
Feral_11	NODE_28641_length_1077_cov_2.603718_1	K07497
Feral_11	NODE_28644_length_1077_cov_2.492172_2	K00046
Feral_11	NODE_28645_length_1077_cov_2.474560_1	K06168
Feral_11	NODE_28649_length_1077_cov_2.262231_1	K06153
Feral_11	NODE_28649_length_1077_cov_2.262231_2	K03177
Feral_11	NODE_28650_length_1077_cov_2.262231_1	K21029
Feral_11	NODE_28650_length_1077_cov_2.262231_2	K03154
Feral_11	NODE_28661_length_1077_cov_1.742661_1	K01939
Feral_11	NODE_28662_length_1077_cov_1.712329_1	K07114
Feral_11	NODE_28664_length_1077_cov_1.636008_1	K02316
Feral_11	NODE_28665_length_1077_cov_1.626223_1	K01689
Feral_11	NODE_28668_length_1077_cov_1.523483_2	K06950
Feral_11	NODE_28670_length_1077_cov_1.477495_1	K05833
Feral_11	NODE_28675_length_1077_cov_1.272016_1	K07098
Feral_11	NODE_28676_length_1077_cov_1.247554_2	K13256
Feral_11	NODE_28680_length_1076_cov_6.006856_2	K07334
Feral_11	NODE_28680_length_1076_cov_6.006856_3	K01185
Feral_11	NODE_28683_length_1076_cov_4.486778_1	K08316
Feral_11	NODE_28685_length_1076_cov_4.079334_2	K06974
Feral_11	NODE_28687_length_1076_cov_3.979432_1	K06921
Feral_11	NODE_28692_length_1076_cov_3.418217_1	K06921
Feral_11	NODE_28694_length_1076_cov_3.265426_1	K01992
Feral_11	NODE_28695_length_1076_cov_3.187071_1	K07133
Feral_11	NODE_28696_length_1076_cov_3.178257_1	K03797
Feral_11	NODE_28697_length_1076_cov_3.027424_2	K07484
Feral_11	NODE_28698_length_1076_cov_2.882468_2	K03274
Feral_11	NODE_28700_length_1076_cov_2.697356_1	K03326
Feral_11	NODE_28702_length_1076_cov_2.527914_2	K01812
Feral_11	NODE_28705_length_1076_cov_2.293830_1	K04042
Feral_11	NODE_28706_length_1076_cov_2.173359_2	K08303
Feral_11	NODE_28707_length_1076_cov_2.151812_2	K08600
Feral_11	NODE_28710_length_1076_cov_2.032321_1	K07107
Feral_11	NODE_28710_length_1076_cov_2.032321_3	K04096
Feral_11	NODE_28712_length_1076_cov_2.013712_1	K03664
Feral_11	NODE_28713_length_1076_cov_1.959843_1	K07560
Feral_11	NODE_28713_length_1076_cov_1.959843_3	K01619
Feral_11	NODE_28714_length_1076_cov_1.952008_1	K11753
Feral_11	NODE_28715_length_1076_cov_1.930460_2	K00077
Feral_11	NODE_28717_length_1076_cov_1.830558_2	K06153
Feral_11	NODE_28720_length_1076_cov_1.792360_1	K07347
Feral_11	NODE_28722_length_1076_cov_1.783546_1	K00600
Feral_11	NODE_28730_length_1076_cov_1.566112_2	K03702
Feral_11	NODE_28734_length_1076_cov_1.240940_1	K07040
Feral_11	NODE_28734_length_1076_cov_1.240940_2	K02911
Feral_11	NODE_28734_length_1076_cov_1.240940_3	K03621
Feral_11	NODE_28737_length_1075_cov_4.399020_1	K03606
Feral_11	NODE_28738_length_1075_cov_3.746078_2	K21572
Feral_11	NODE_28741_length_1075_cov_3.577451_1	K01159
Feral_11	NODE_28743_length_1075_cov_3.374510_1	K02902
Feral_11	NODE_28747_length_1075_cov_3.032353_1	K03655
Feral_11	NODE_28755_length_1075_cov_2.437255_2	K01814
Feral_11	NODE_28756_length_1075_cov_2.437255_2	K05810
Feral_11	NODE_28765_length_1075_cov_2.243137_1	K00560
Feral_11	NODE_28765_length_1075_cov_2.243137_2	K00287
Feral_11	NODE_28771_length_1075_cov_2.108824_2	K00459
Feral_11	NODE_28772_length_1075_cov_2.045098_1	K00688
Feral_11	NODE_28773_length_1075_cov_2.000000_1	K03569
Feral_11	NODE_28773_length_1075_cov_2.000000_2	K03570
Feral_11	NODE_28777_length_1075_cov_1.867647_1	K03671
Feral_11	NODE_28779_length_1075_cov_1.840196_1	K03495
Feral_11	NODE_28780_length_1075_cov_1.789216_1	K06400
Feral_11	NODE_28783_length_1075_cov_1.657843_2	K02030
Feral_11	NODE_28784_length_1075_cov_1.654902_1	K03043
Feral_11	NODE_28786_length_1075_cov_1.561765_1	K07456
Feral_11	NODE_28793_length_1074_cov_4.131501_1	K09903
Feral_11	NODE_28794_length_1074_cov_3.794897_1	K02874
Feral_11	NODE_28794_length_1074_cov_3.794897_2	K02895
Feral_11	NODE_28797_length_1074_cov_3.315996_1	K01270
Feral_11	NODE_28800_length_1074_cov_3.016683_1	K00705
Feral_11	NODE_28801_length_1074_cov_2.727184_1	K07240
Feral_11	NODE_28801_length_1074_cov_2.727184_2	K07240
Feral_11	NODE_28805_length_1074_cov_2.395486_1	K11928
Feral_11	NODE_28815_length_1074_cov_1.999019_2	K00610
Feral_11	NODE_28817_length_1074_cov_1.977429_2	K06173
Feral_11	NODE_28818_length_1074_cov_1.918548_1	K00688
Feral_11	NODE_28819_length_1074_cov_1.864573_2	K02410
Feral_11	NODE_28820_length_1074_cov_1.830226_1	K06177
Feral_11	NODE_28821_length_1074_cov_1.817468_1	K03783
Feral_11	NODE_28822_length_1074_cov_1.778214_3	K07148
Feral_11	NODE_28825_length_1074_cov_1.593719_3	K21140
Feral_11	NODE_28826_length_1074_cov_1.472031_2	K00826
Feral_11	NODE_28827_length_1074_cov_1.443572_1	K07464
Feral_11	NODE_28827_length_1074_cov_1.443572_2	K15342
Feral_11	NODE_28828_length_1074_cov_1.329735_2	K05810
Feral_11	NODE_28829_length_1074_cov_1.311089_1	K07089
Feral_11	NODE_28831_length_1074_cov_1.253189_1	K01872
Feral_11	NODE_28833_length_1073_cov_4.047151_2	K06041
Feral_11	NODE_28834_length_1073_cov_3.962672_2	K22391
Feral_11	NODE_28838_length_1073_cov_3.460707_1	K02003
Feral_11	NODE_28838_length_1073_cov_3.460707_2	K06407
Feral_11	NODE_28841_length_1073_cov_2.874263_1	K03800
Feral_11	NODE_28843_length_1073_cov_2.655206_2	K07105
Feral_11	NODE_28845_length_1073_cov_2.647348_1	K01442
Feral_11	NODE_28846_length_1073_cov_2.514735_1	K09787
Feral_11	NODE_28847_length_1073_cov_2.501965_1	K07240
Feral_11	NODE_28847_length_1073_cov_2.501965_2	K07085
Feral_11	NODE_28849_length_1073_cov_2.448919_1	K05833
Feral_11	NODE_28851_length_1073_cov_2.416503_1	K18707
Feral_11	NODE_28855_length_1073_cov_2.186640_1	K03070
Feral_11	NODE_28862_length_1073_cov_2.044204_2	K15527
Feral_11	NODE_28865_length_1073_cov_1.836935_2	K02528
Feral_11	NODE_28869_length_1073_cov_1.747544_2	K00891
Feral_11	NODE_28872_length_1073_cov_1.531434_2	K01790
Feral_11	NODE_28878_length_1072_cov_6.529007_2	K08974
Feral_11	NODE_28882_length_1072_cov_3.812193_2	K07484
Feral_11	NODE_28884_length_1072_cov_3.700098_1	K01620
Feral_11	NODE_28886_length_1072_cov_3.404130_1	K03177
Feral_11	NODE_28886_length_1072_cov_3.404130_2	K06153
Feral_11	NODE_28887_length_1072_cov_3.403147_1	K07106
Feral_11	NODE_28889_length_1072_cov_3.208456_1	K01733
Feral_11	NODE_28898_length_1072_cov_2.670600_2	K02906
Feral_11	NODE_28898_length_1072_cov_2.670600_3	K02926
Feral_11	NODE_28900_length_1072_cov_2.629302_1	K01077
Feral_11	NODE_28903_length_1072_cov_2.338250_2	K00925
Feral_11	NODE_28904_length_1072_cov_2.318584_2	K03775
Feral_11	NODE_28905_length_1072_cov_2.201573_1	K06889
Feral_11	NODE_28912_length_1072_cov_2.029499_1	K00287
Feral_11	NODE_28912_length_1072_cov_2.029499_2	K00560
Feral_11	NODE_28914_length_1072_cov_1.999017_1	K01546
Feral_11	NODE_28915_length_1072_cov_1.987217_1	K03320
Feral_11	NODE_28916_length_1072_cov_1.911504_1	K10206
Feral_11	NODE_28919_length_1072_cov_1.769912_1	K06958
Feral_11	NODE_28923_length_1072_cov_1.530973_2	K09934
Feral_11	NODE_28926_length_1072_cov_1.462144_1	K01890
Feral_11	NODE_28927_length_1072_cov_1.455261_2	K03497
Feral_11	NODE_28934_length_1071_cov_4.846457_1	K02836
Feral_11	NODE_28938_length_1071_cov_3.392717_1	K09808
Feral_11	NODE_28938_length_1071_cov_3.392717_1	K02004
Feral_11	NODE_28941_length_1071_cov_3.174213_2	K06395
Feral_11	NODE_28942_length_1071_cov_3.107283_1	K06438
Feral_11	NODE_28944_length_1071_cov_2.994094_1	K11749
Feral_11	NODE_28951_length_1071_cov_2.366142_1	K01752
Feral_11	NODE_28951_length_1071_cov_2.366142_2	K01752
Feral_11	NODE_28952_length_1071_cov_2.304134_1	K03076
Feral_11	NODE_28955_length_1071_cov_2.264764_1	K03657
Feral_11	NODE_28956_length_1071_cov_2.256890_1	K07862
Feral_11	NODE_28957_length_1071_cov_2.223425_1	K00172
Feral_11	NODE_28960_length_1071_cov_2.191929_1	K03924
Feral_11	NODE_28966_length_1071_cov_1.785433_2	K02992
Feral_11	NODE_28968_length_1071_cov_1.752953_2	K03789
Feral_11	NODE_28970_length_1071_cov_1.663386_1	K06412
Feral_11	NODE_28972_length_1071_cov_1.540354_1	K01810
Feral_11	NODE_28973_length_1071_cov_1.431102_2	K09124
Feral_11	NODE_28976_length_1071_cov_1.270669_1	K01812
Feral_11	NODE_28977_length_1070_cov_6.373399_1	K02946
Feral_11	NODE_28978_length_1070_cov_5.301478_1	K03442
Feral_11	NODE_28979_length_1070_cov_4.184236_1	K06142
Feral_11	NODE_28983_length_1070_cov_3.176355_1	K00088
Feral_11	NODE_28989_length_1070_cov_2.743842_1	K03088
Feral_11	NODE_28991_length_1070_cov_2.635468_1	K01736
Feral_11	NODE_28992_length_1070_cov_2.564532_1	K00946
Feral_11	NODE_28995_length_1070_cov_2.450246_2	K00602
Feral_11	NODE_28996_length_1070_cov_2.443350_2	K03814
Feral_11	NODE_29000_length_1070_cov_2.187192_1	K14441
Feral_11	NODE_29002_length_1070_cov_2.158621_1	K02024
Feral_11	NODE_29005_length_1070_cov_2.125123_1	K00031
Feral_11	NODE_29006_length_1070_cov_2.099507_1	K07347
Feral_11	NODE_29009_length_1070_cov_1.973399_2	K13292
Feral_11	NODE_29012_length_1070_cov_1.825616_1	K01181
Feral_11	NODE_29022_length_1070_cov_1.453202_1	K02428
Feral_11	NODE_29025_length_1070_cov_1.406897_1	K08602
Feral_11	NODE_29033_length_1070_cov_1.060099_2	K02992
Feral_11	NODE_29036_length_1069_cov_4.596647_2	K00978
Feral_11	NODE_29038_length_1069_cov_4.502959_1	K07259
Feral_11	NODE_29039_length_1069_cov_4.030572_1	K07025
Feral_11	NODE_29041_length_1069_cov_3.797830_1	K03824
Feral_11	NODE_29041_length_1069_cov_3.797830_2	K01809
Feral_11	NODE_29042_length_1069_cov_3.794872_1	K04759
Feral_11	NODE_29043_length_1069_cov_3.737673_2	K12410
Feral_11	NODE_29058_length_1069_cov_2.518738_2	K03111
Feral_11	NODE_29063_length_1069_cov_2.312623_1	K21572
Feral_11	NODE_29066_length_1069_cov_2.167653_1	K03629
Feral_11	NODE_29071_length_1069_cov_1.832347_2	K07741
Feral_11	NODE_29072_length_1069_cov_1.778107_1	K21572
Feral_11	NODE_29073_length_1069_cov_1.765286_1	K01586
Feral_11	NODE_29075_length_1069_cov_1.742604_1	K01190
Feral_11	NODE_29080_length_1069_cov_1.630178_1	K01153
Feral_11	NODE_29082_length_1069_cov_1.590730_1	K01462
Feral_11	NODE_29082_length_1069_cov_1.590730_2	K07447
Feral_11	NODE_29086_length_1069_cov_1.309665_1	K01869
Feral_11	NODE_29087_length_1069_cov_1.305720_2	K03745
Feral_11	NODE_29092_length_1068_cov_4.296150_2	K00558
Feral_11	NODE_29094_length_1068_cov_3.589339_2	K01421
Feral_11	NODE_29099_length_1068_cov_3.200395_1	K01937
Feral_11	NODE_29103_length_1068_cov_2.837117_1	K01892
Feral_11	NODE_29104_length_1068_cov_2.835143_2	K18189
Feral_11	NODE_29105_length_1068_cov_2.830207_2	K03269
Feral_11	NODE_29107_length_1068_cov_2.665350_2	K07497
Feral_11	NODE_29112_length_1068_cov_2.455084_1	K00951
Feral_11	NODE_29113_length_1068_cov_2.406713_1	K01740
Feral_11	NODE_29117_length_1068_cov_2.295163_1	K01448
Feral_11	NODE_29124_length_1068_cov_2.217177_1	K07407
Feral_11	NODE_29130_length_1068_cov_2.055281_1	K01442
Feral_11	NODE_29131_length_1068_cov_2.038500_1	K01442
Feral_11	NODE_29134_length_1068_cov_1.919052_1	K06921
Feral_11	NODE_29135_length_1068_cov_1.914116_2	K03734
Feral_11	NODE_29137_length_1068_cov_1.845015_2	K00645
Feral_11	NODE_29141_length_1068_cov_1.691017_2	K04079
Feral_11	NODE_29143_length_1068_cov_1.624877_1	K02073
Feral_11	NODE_29144_length_1068_cov_1.604146_2	K01676
Feral_11	NODE_29157_length_1067_cov_3.557312_1	K10716
Feral_11	NODE_29158_length_1067_cov_3.251976_1	K03088
Feral_11	NODE_29159_length_1067_cov_3.222332_1	K21572
Feral_11	NODE_29160_length_1067_cov_2.922925_1	K20074
Feral_11	NODE_29160_length_1067_cov_2.922925_2	K06941
Feral_11	NODE_29166_length_1067_cov_2.715415_1	K18640
Feral_11	NODE_29167_length_1067_cov_2.678854_1	K07481
Feral_11	NODE_29169_length_1067_cov_2.298419_1	K01866
Feral_11	NODE_29177_length_1067_cov_1.953557_1	K07133
Feral_11	NODE_29190_length_1067_cov_1.400198_1	K04070
Feral_11	NODE_29193_length_1067_cov_1.340909_1	K01889
Feral_11	NODE_29194_length_1067_cov_1.207510_1	K16785
Feral_11	NODE_29196_length_1067_cov_1.165020_1	K21572
Feral_11	NODE_29206_length_1066_cov_3.870425_2	K18189
Feral_11	NODE_29209_length_1066_cov_3.552918_1	K22132
Feral_11	NODE_29210_length_1066_cov_3.537092_1	K01939
Feral_11	NODE_29213_length_1066_cov_3.254204_1	K06207
Feral_11	NODE_29214_length_1066_cov_3.243323_1	K06400
Feral_11	NODE_29219_length_1066_cov_2.947577_1	K01890
Feral_11	NODE_29221_length_1066_cov_2.817013_1	K01273
Feral_11	NODE_29221_length_1066_cov_2.817013_2	K07460
Feral_11	NODE_29225_length_1066_cov_2.607319_1	K02835
Feral_11	NODE_29227_length_1066_cov_2.600396_1	K07462
Feral_11	NODE_29228_length_1066_cov_2.592483_1	K08303
Feral_11	NODE_29234_length_1066_cov_2.418398_1	K21572
Feral_11	NODE_29240_length_1066_cov_2.049456_1	K02886
Feral_11	NODE_29240_length_1066_cov_2.049456_2	K02892
Feral_11	NODE_29241_length_1066_cov_1.986152_1	K00820
Feral_11	NODE_29243_length_1066_cov_1.908012_2	K01462
Feral_11	NODE_29244_length_1066_cov_1.891197_1	K06909
Feral_11	NODE_29255_length_1066_cov_1.675569_2	K16213
Feral_11	NODE_29256_length_1066_cov_1.661721_2	K00705
Feral_11	NODE_29260_length_1066_cov_1.433234_2	K01448
Feral_11	NODE_29261_length_1066_cov_1.404550_1	K03545
Feral_11	NODE_29264_length_1066_cov_1.301682_1	K08602
Feral_11	NODE_29265_length_1066_cov_1.198813_2	K00334
Feral_11	NODE_29268_length_1065_cov_6.000000_1	K21572
Feral_11	NODE_29269_length_1065_cov_5.133663_1	K00773
Feral_11	NODE_29270_length_1065_cov_4.805941_1	K06926
Feral_11	NODE_29271_length_1065_cov_4.145545_1	K01198
Feral_11	NODE_29273_length_1065_cov_3.804950_1	K01875
Feral_11	NODE_29276_length_1065_cov_3.424752_2	K21572
Feral_11	NODE_29277_length_1065_cov_3.068317_1	K02335
Feral_11	NODE_29278_length_1065_cov_3.038614_1	K01462
Feral_11	NODE_29278_length_1065_cov_3.038614_2	K00951
Feral_11	NODE_29281_length_1065_cov_2.773267_1	K00845
Feral_11	NODE_29281_length_1065_cov_2.773267_2	K06023
Feral_11	NODE_29284_length_1065_cov_2.590099_1	K00937
Feral_11	NODE_29291_length_1065_cov_2.310891_1	K04759
Feral_11	NODE_29292_length_1065_cov_2.182178_1	K07724
Feral_11	NODE_29297_length_1065_cov_1.905941_2	K02892
Feral_11	NODE_29297_length_1065_cov_1.905941_3	K02886
Feral_11	NODE_29300_length_1065_cov_1.838614_1	K01887
Feral_11	NODE_29301_length_1065_cov_1.813861_1	K01676
Feral_11	NODE_29306_length_1065_cov_1.653465_1	K03424
Feral_11	NODE_29308_length_1065_cov_1.506931_2	K02420
Feral_11	NODE_29309_length_1065_cov_1.425743_2	K03088
Feral_11	NODE_29311_length_1065_cov_1.413861_2	K00560
Feral_11	NODE_29316_length_1064_cov_4.184341_1	K01629
Feral_11	NODE_29318_length_1064_cov_3.899901_1	K02871
Feral_11	NODE_29318_length_1064_cov_3.899901_2	K02996
Feral_11	NODE_29321_length_1064_cov_3.300297_1	K01874
Feral_11	NODE_29322_length_1064_cov_3.274529_1	K00789
Feral_11	NODE_29324_length_1064_cov_3.134787_1	K19294
Feral_11	NODE_29326_length_1064_cov_3.068385_1	K06113
Feral_11	NODE_29328_length_1064_cov_2.988107_1	K01939
Feral_11	NODE_29331_length_1064_cov_2.707631_1	K01495
Feral_11	NODE_29331_length_1064_cov_2.707631_2	K06890
Feral_11	NODE_29335_length_1064_cov_2.595639_1	K21572
Feral_11	NODE_29341_length_1064_cov_2.328048_1	K07727
Feral_11	NODE_29342_length_1064_cov_2.302279_2	K00800
Feral_11	NODE_29347_length_1064_cov_2.016848_2	K01443
Feral_11	NODE_29350_length_1064_cov_1.926660_1	K07133
Feral_11	NODE_29354_length_1064_cov_1.792864_1	K04079
Feral_11	NODE_29361_length_1064_cov_1.238850_1	K11749
Feral_11	NODE_29366_length_1063_cov_3.701389_1	K03040
Feral_11	NODE_29368_length_1063_cov_3.541667_1	K22757
Feral_11	NODE_29368_length_1063_cov_3.541667_2	K01937
Feral_11	NODE_29375_length_1063_cov_2.909722_1	K11105
Feral_11	NODE_29382_length_1063_cov_2.442460_2	K17828
Feral_11	NODE_29384_length_1063_cov_2.374008_1	K07497
Feral_11	NODE_29388_length_1063_cov_2.070437_1	K21572
Feral_11	NODE_29389_length_1063_cov_2.031746_1	K00800
Feral_11	NODE_29390_length_1063_cov_2.012897_1	K02557
Feral_11	NODE_29397_length_1063_cov_1.527778_1	K01251
Feral_11	NODE_29404_length_1063_cov_1.377976_1	K06412
Feral_11	NODE_29416_length_1062_cov_4.453823_1	K11749
Feral_11	NODE_29417_length_1062_cov_4.253227_1	K00951
Feral_11	NODE_29417_length_1062_cov_4.253227_2	K11991
Feral_11	NODE_29422_length_1062_cov_3.225422_1	K00426
Feral_11	NODE_29425_length_1062_cov_2.967229_1	K02988
Feral_11	NODE_29425_length_1062_cov_2.967229_2	K02907
Feral_11	NODE_29425_length_1062_cov_2.967229_3	K02876
Feral_11	NODE_29426_length_1062_cov_2.954320_1	K01209
Feral_11	NODE_29430_length_1062_cov_2.883813_1	K07133
Feral_11	NODE_29431_length_1062_cov_2.879841_2	K03077
Feral_11	NODE_29435_length_1062_cov_2.343595_1	K02600
Feral_11	NODE_29436_length_1062_cov_2.341609_1	K03521
Feral_11	NODE_29436_length_1062_cov_2.341609_2	K03522
Feral_11	NODE_29438_length_1062_cov_2.260179_2	K02979
Feral_11	NODE_29438_length_1062_cov_2.260179_3	K02896
Feral_11	NODE_29438_length_1062_cov_2.260179_4	K00940
Feral_11	NODE_29441_length_1062_cov_2.187686_1	K01091
Feral_11	NODE_29443_length_1062_cov_2.172790_2	K07052
Feral_11	NODE_29445_length_1062_cov_2.081430_1	K03765
Feral_11	NODE_29453_length_1062_cov_1.786495_1	K07137
Feral_11	NODE_29457_length_1062_cov_1.711023_1	K00858
Feral_11	NODE_29457_length_1062_cov_1.711023_2	K03687
Feral_11	NODE_29460_length_1062_cov_1.643496_1	K07478
Feral_11	NODE_29463_length_1062_cov_1.619662_1	K01207
Feral_11	NODE_29466_length_1062_cov_1.575968_2	K00059
Feral_11	NODE_29468_length_1062_cov_1.447865_1	K09704
Feral_11	NODE_29470_length_1062_cov_1.186693_2	K03564
Feral_11	NODE_29470_length_1062_cov_1.186693_3	K09861
Feral_11	NODE_29474_length_1061_cov_12.166004_1	K07486
Feral_11	NODE_29479_length_1061_cov_3.417495_2	K00348
Feral_11	NODE_29480_length_1061_cov_3.335984_1	K14155
Feral_11	NODE_29481_length_1061_cov_3.233598_1	K12373
Feral_11	NODE_29482_length_1061_cov_3.103380_1	K01297
Feral_11	NODE_29483_length_1061_cov_3.078529_2	K00945
Feral_11	NODE_29487_length_1061_cov_2.630219_1	K09157
Feral_11	NODE_29489_length_1061_cov_2.535785_1	K01885
Feral_11	NODE_29500_length_1061_cov_2.261431_1	K05989
Feral_11	NODE_29501_length_1061_cov_2.167992_1	K02396
Feral_11	NODE_29505_length_1061_cov_2.123260_2	K06187
Feral_11	NODE_29506_length_1061_cov_2.080517_1	K07478
Feral_11	NODE_29509_length_1061_cov_1.888668_1	K03553
Feral_11	NODE_29511_length_1061_cov_1.865805_2	K07460
Feral_11	NODE_29513_length_1061_cov_1.823062_1	K01056
Feral_11	NODE_29515_length_1061_cov_1.793241_2	K18672
Feral_11	NODE_29516_length_1061_cov_1.731610_2	K09766
Feral_11	NODE_29517_length_1061_cov_1.703777_2	K01756
Feral_11	NODE_29526_length_1061_cov_1.459245_1	K00688
Feral_11	NODE_29527_length_1061_cov_1.436382_2	K03924
Feral_11	NODE_29529_length_1061_cov_1.329026_2	K02992
Feral_11	NODE_29532_length_1061_cov_0.939364_1	K20444
Feral_11	NODE_29534_length_1060_cov_4.691542_1	K06200
Feral_11	NODE_29535_length_1060_cov_4.501493_1	K14155
Feral_11	NODE_29536_length_1060_cov_4.461692_2	K20534
Feral_11	NODE_29537_length_1060_cov_4.070647_1	K01874
Feral_11	NODE_29539_length_1060_cov_3.597015_1	K07497
Feral_11	NODE_29539_length_1060_cov_3.597015_2	K07483
Feral_11	NODE_29541_length_1060_cov_3.119403_1	K07160
Feral_11	NODE_29546_length_1060_cov_2.706468_1	K06213
Feral_11	NODE_29548_length_1060_cov_2.509453_1	K07214
Feral_11	NODE_29549_length_1060_cov_2.486567_1	K00351
Feral_11	NODE_29550_length_1060_cov_2.452736_1	K21572
Feral_11	NODE_29556_length_1060_cov_2.234826_1	K02342
Feral_11	NODE_29560_length_1060_cov_1.997015_2	K00912
Feral_11	NODE_29561_length_1060_cov_1.943284_1	K00845
Feral_11	NODE_29565_length_1060_cov_1.732338_1	K07485
Feral_11	NODE_29568_length_1060_cov_1.593035_1	K03595
Feral_11	NODE_29568_length_1060_cov_1.593035_2	K07042
Feral_11	NODE_29572_length_1060_cov_1.495522_2	K01515
Feral_11	NODE_29573_length_1060_cov_1.480597_1	K01939
Feral_11	NODE_29573_length_1060_cov_1.480597_2	K06973
Feral_11	NODE_29576_length_1060_cov_1.434826_1	K03701
Feral_11	NODE_29577_length_1060_cov_1.434826_2	K02238
Feral_11	NODE_29583_length_1060_cov_0.958209_1	K05989
Feral_11	NODE_29586_length_1059_cov_3.400398_1	K09157
Feral_11	NODE_29587_length_1059_cov_3.376494_2	K01810
Feral_11	NODE_29588_length_1059_cov_3.364542_2	K00766
Feral_11	NODE_29589_length_1059_cov_3.225100_1	K10536
Feral_11	NODE_29589_length_1059_cov_3.225100_2	K12251
Feral_11	NODE_29593_length_1059_cov_2.887450_1	K00700
Feral_11	NODE_29594_length_1059_cov_2.850598_2	K07560
Feral_11	NODE_29595_length_1059_cov_2.829681_1	K00946
Feral_11	NODE_29599_length_1059_cov_2.570717_2	K03581
Feral_11	NODE_29600_length_1059_cov_2.551793_2	K00674
Feral_11	NODE_29606_length_1059_cov_2.359562_1	K10773
Feral_11	NODE_29607_length_1059_cov_2.287849_1	K01951
Feral_11	NODE_29610_length_1059_cov_2.195219_1	K02313
Feral_11	NODE_29612_length_1059_cov_2.118526_1	K07171
Feral_11	NODE_29612_length_1059_cov_2.118526_2	K01775
Feral_11	NODE_29614_length_1059_cov_2.011952_2	K03631
Feral_11	NODE_29618_length_1059_cov_1.784861_1	K12373
Feral_11	NODE_29621_length_1059_cov_1.647410_1	K04077
Feral_11	NODE_29621_length_1059_cov_1.647410_2	K04078
Feral_11	NODE_29626_length_1059_cov_1.460159_1	K02536
Feral_11	NODE_29627_length_1059_cov_1.443227_1	K01703
Feral_11	NODE_29628_length_1059_cov_1.440239_2	K05989
Feral_11	NODE_29630_length_1059_cov_1.354582_2	K10563
Feral_11	NODE_29633_length_1059_cov_1.292829_2	K01737
Feral_11	NODE_29634_length_1059_cov_1.224104_2	K00759
Feral_11	NODE_29639_length_1058_cov_4.109671_2	K00537
Feral_11	NODE_29643_length_1058_cov_3.630110_1	K21572
Feral_11	NODE_29647_length_1058_cov_3.127617_1	K01206
Feral_11	NODE_29657_length_1058_cov_2.440678_1	K01752
Feral_11	NODE_29665_length_1058_cov_2.199402_1	K06400
Feral_11	NODE_29671_length_1058_cov_1.830508_2	K02906
Feral_11	NODE_29671_length_1058_cov_1.830508_3	K02926
Feral_11	NODE_29674_length_1058_cov_1.593220_1	K01448
Feral_11	NODE_29677_length_1058_cov_1.555334_1	K01619
Feral_11	NODE_29678_length_1058_cov_1.550349_1	K00057
Feral_11	NODE_29679_length_1058_cov_1.538385_1	K09775
Feral_11	NODE_29686_length_1058_cov_1.420738_1	K00262
Feral_11	NODE_29688_length_1058_cov_1.307079_1	K01448
Feral_11	NODE_29692_length_1058_cov_1.119641_1	K19002
Feral_11	NODE_29695_length_1057_cov_3.661677_2	K03439
Feral_11	NODE_29697_length_1057_cov_3.343313_1	K03811
Feral_11	NODE_29704_length_1057_cov_2.660679_2	K15633
Feral_11	NODE_29707_length_1057_cov_2.464072_2	K02217
Feral_11	NODE_29708_length_1057_cov_2.431138_1	K01006
Feral_11	NODE_29709_length_1057_cov_2.413174_1	K04485
Feral_11	NODE_29712_length_1057_cov_2.306387_1	K02892
Feral_11	NODE_29712_length_1057_cov_2.306387_2	K02886
Feral_11	NODE_29713_length_1057_cov_2.283433_2	K07560
Feral_11	NODE_29714_length_1057_cov_2.185629_1	K02654
Feral_11	NODE_29715_length_1057_cov_2.179641_1	K03073
Feral_11	NODE_29715_length_1057_cov_2.179641_2	K02913
Feral_11	NODE_29718_length_1057_cov_2.075848_2	K00426
Feral_11	NODE_29719_length_1057_cov_1.994012_2	K03701
Feral_11	NODE_29721_length_1057_cov_1.948104_2	K03574
Feral_11	NODE_29726_length_1057_cov_1.790419_1	K00712
Feral_11	NODE_29727_length_1057_cov_1.725549_1	K03631
Feral_11	NODE_29728_length_1057_cov_1.711577_2	K09946
Feral_11	NODE_29730_length_1057_cov_1.684631_2	K00088
Feral_11	NODE_29734_length_1057_cov_1.495010_1	K05592
Feral_11	NODE_29741_length_1057_cov_1.257485_1	K11358
Feral_11	NODE_29742_length_1057_cov_1.209581_1	K07402
Feral_11	NODE_29742_length_1057_cov_1.209581_2	K03637
Feral_11	NODE_29743_length_1057_cov_1.205589_1	K07284
Feral_11	NODE_29746_length_1057_cov_1.079840_1	K02519
Feral_11	NODE_29749_length_1056_cov_4.410589_1	K06178
Feral_11	NODE_29750_length_1056_cov_4.202797_1	K03701
Feral_11	NODE_29759_length_1056_cov_3.063936_1	K01198
Feral_11	NODE_29761_length_1056_cov_3.022977_1	K01270
Feral_11	NODE_29764_length_1056_cov_2.900100_1	K01915
Feral_11	NODE_29766_length_1056_cov_2.858142_1	K03631
Feral_11	NODE_29773_length_1056_cov_2.492507_2	K02892
Feral_11	NODE_29773_length_1056_cov_2.492507_3	K02926
Feral_11	NODE_29775_length_1056_cov_2.407592_1	K01046
Feral_11	NODE_29778_length_1056_cov_2.185814_1	K01733
Feral_11	NODE_29785_length_1056_cov_2.048951_1	K01939
Feral_11	NODE_29788_length_1056_cov_1.969031_1	K06223
Feral_11	NODE_29795_length_1056_cov_1.798202_2	K09787
Feral_11	NODE_29798_length_1056_cov_1.656344_1	K03544
Feral_11	NODE_29800_length_1056_cov_1.595405_2	K03310
Feral_11	NODE_29803_length_1056_cov_1.552448_2	K06971
Feral_11	NODE_29805_length_1056_cov_1.473526_1	K06871
Feral_11	NODE_29806_length_1056_cov_1.225774_2	K00783
Feral_11	NODE_29807_length_1056_cov_1.193806_1	K01270
Feral_11	NODE_29812_length_1055_cov_5.064000_1	K07301
Feral_11	NODE_29812_length_1055_cov_5.064000_2	K00873
Feral_11	NODE_29816_length_1055_cov_3.485000_1	K03495
Feral_11	NODE_29817_length_1055_cov_3.124000_1	K04763
Feral_11	NODE_29822_length_1055_cov_2.961000_2	K02033
Feral_11	NODE_29827_length_1055_cov_2.518000_2	K03465
Feral_11	NODE_29828_length_1055_cov_2.373000_1	K06207
Feral_11	NODE_29832_length_1055_cov_2.273000_1	K01372
Feral_11	NODE_29833_length_1055_cov_2.262000_1	K00602
Feral_11	NODE_29833_length_1055_cov_2.262000_2	K08316
Feral_11	NODE_29834_length_1055_cov_2.243000_1	K01207
Feral_11	NODE_29837_length_1055_cov_2.161000_1	K00560
Feral_11	NODE_29839_length_1055_cov_2.139000_1	K00919
Feral_11	NODE_29840_length_1055_cov_2.034000_1	K01624
Feral_11	NODE_29842_length_1055_cov_1.936000_1	K03687
Feral_11	NODE_29848_length_1055_cov_1.642000_1	K02406
Feral_11	NODE_29849_length_1055_cov_1.575000_1	K16363
Feral_11	NODE_29849_length_1055_cov_1.575000_1	K02372
Feral_11	NODE_29851_length_1055_cov_1.512000_1	K00937
Feral_11	NODE_29861_length_1054_cov_3.967968_1	K00134
Feral_11	NODE_29865_length_1054_cov_3.221221_1	K00927
Feral_11	NODE_29869_length_1054_cov_2.891892_1	K03310
Feral_11	NODE_29872_length_1054_cov_2.817818_2	K01876
Feral_11	NODE_29873_length_1054_cov_2.802803_1	K07478
Feral_11	NODE_29881_length_1054_cov_2.229229_1	K00067
Feral_11	NODE_29882_length_1054_cov_2.141141_1	K06442
Feral_11	NODE_29889_length_1054_cov_1.991992_2	K02834
Feral_11	NODE_29890_length_1054_cov_1.950951_1	K00078
Feral_11	NODE_29891_length_1054_cov_1.947948_1	K01886
Feral_11	NODE_29892_length_1054_cov_1.946947_2	K03408
Feral_11	NODE_29896_length_1054_cov_1.898899_1	K06392
Feral_11	NODE_29896_length_1054_cov_1.898899_2	K06391
Feral_11	NODE_29897_length_1054_cov_1.893894_1	K06973
Feral_11	NODE_29898_length_1054_cov_1.846847_2	K09825
Feral_11	NODE_29901_length_1054_cov_1.720721_1	K07090
Feral_11	NODE_29902_length_1054_cov_1.713714_1	K01785
Feral_11	NODE_29903_length_1054_cov_1.559560_1	K02314
Feral_11	NODE_29907_length_1054_cov_1.273273_2	K19302
Feral_11	NODE_29908_length_1054_cov_1.194194_1	K02420
Feral_11	NODE_29908_length_1054_cov_1.194194_2	K02419
Feral_11	NODE_29914_length_1053_cov_4.560120_1	K00548
Feral_11	NODE_29920_length_1053_cov_3.081162_2	K09992
Feral_11	NODE_29921_length_1053_cov_2.967936_2	K07133
Feral_11	NODE_29923_length_1053_cov_2.903808_1	K03427
Feral_11	NODE_29927_length_1053_cov_2.790581_2	K06858
Feral_11	NODE_29927_length_1053_cov_2.790581_2	K02016
Feral_11	NODE_29929_length_1053_cov_2.764529_2	K07040
Feral_11	NODE_29929_length_1053_cov_2.764529_3	K02911
Feral_11	NODE_29932_length_1053_cov_2.484970_2	K01186
Feral_11	NODE_29937_length_1053_cov_2.308617_1	K01442
Feral_11	NODE_29939_length_1053_cov_2.169339_1	K01625
Feral_11	NODE_29951_length_1053_cov_1.816633_1	K07456
Feral_11	NODE_29952_length_1053_cov_1.796593_1	K00962
Feral_11	NODE_29953_length_1053_cov_1.756513_3	K00297
Feral_11	NODE_29956_length_1053_cov_1.682365_2	K07588
Feral_11	NODE_29957_length_1053_cov_1.676353_1	K07456
Feral_11	NODE_29958_length_1053_cov_1.641283_1	K02067
Feral_11	NODE_29968_length_1053_cov_1.205411_2	K00784
Feral_11	NODE_29973_length_1052_cov_3.254764_2	K02892
Feral_11	NODE_29975_length_1052_cov_3.068205_1	K01737
Feral_11	NODE_29976_length_1052_cov_3.066199_1	K03088
Feral_11	NODE_29980_length_1052_cov_2.730191_1	K01866
Feral_11	NODE_29983_length_1052_cov_2.687061_1	K01880
Feral_11	NODE_29985_length_1052_cov_2.619860_1	K04567
Feral_11	NODE_29994_length_1052_cov_2.355065_1	K01875
Feral_11	NODE_29996_length_1052_cov_2.339017_1	K00796
Feral_11	NODE_29998_length_1052_cov_2.299900_1	K03495
Feral_11	NODE_30000_length_1052_cov_2.232698_1	K03150
Feral_11	NODE_30002_length_1052_cov_2.098295_2	K02856
Feral_11	NODE_30003_length_1052_cov_2.091274_1	K03526
Feral_11	NODE_30005_length_1052_cov_2.043129_1	K07399
Feral_11	NODE_30007_length_1052_cov_1.937813_1	K21572
Feral_11	NODE_30009_length_1052_cov_1.915747_1	K06921
Feral_11	NODE_30011_length_1052_cov_1.829488_1	K01728
Feral_11	NODE_30014_length_1052_cov_1.700100_2	K20074
Feral_11	NODE_30016_length_1052_cov_1.580742_2	K03590
Feral_11	NODE_30017_length_1052_cov_1.575727_1	K03644
Feral_11	NODE_30018_length_1052_cov_1.534604_1	K02108
Feral_11	NODE_30021_length_1052_cov_1.365095_1	K03427
Feral_11	NODE_30022_length_1052_cov_1.281846_1	K09015
Feral_11	NODE_30024_length_1052_cov_1.146439_1	K01489
Feral_11	NODE_30026_length_1051_cov_32.384538_1	K07486
Feral_11	NODE_30030_length_1051_cov_4.419679_1	K01607
Feral_11	NODE_30032_length_1051_cov_4.180723_2	K03436
Feral_11	NODE_30045_length_1051_cov_2.647590_1	K00606
Feral_11	NODE_30047_length_1051_cov_2.531124_2	K18785
Feral_11	NODE_30048_length_1051_cov_2.517068_1	K01937
Feral_11	NODE_30052_length_1051_cov_2.220884_1	K00789
Feral_11	NODE_30057_length_1051_cov_2.110442_1	K07648
Feral_11	NODE_30060_length_1051_cov_1.959839_1	K07494
Feral_11	NODE_30061_length_1051_cov_1.928715_2	K03565
Feral_11	NODE_30062_length_1051_cov_1.927711_1	K10773
Feral_11	NODE_30062_length_1051_cov_1.927711_2	K06940
Feral_11	NODE_30064_length_1051_cov_1.885542_2	K03439
Feral_11	NODE_30067_length_1051_cov_1.822289_2	K04562
Feral_11	NODE_30068_length_1051_cov_1.752008_1	K14059
Feral_11	NODE_30070_length_1051_cov_1.674699_2	K02004
Feral_11	NODE_30073_length_1051_cov_1.543173_2	K02015
Feral_11	NODE_30074_length_1051_cov_1.520080_1	K22927
Feral_11	NODE_30075_length_1051_cov_1.518072_1	K06346
Feral_11	NODE_30075_length_1051_cov_1.518072_2	K03650
Feral_11	NODE_30077_length_1051_cov_1.473896_1	K01726
Feral_11	NODE_30080_length_1051_cov_1.389558_1	K15532
Feral_11	NODE_30081_length_1051_cov_1.360442_1	K20074
Feral_11	NODE_30082_length_1051_cov_1.355422_1	K19068
Feral_11	NODE_30083_length_1051_cov_1.293173_1	K01890
Feral_11	NODE_30085_length_1051_cov_1.210843_2	K09747
Feral_11	NODE_30086_length_1050_cov_58.215075_1	K07495
Feral_11	NODE_30087_length_1050_cov_13.855276_1	K03340
Feral_11	NODE_30090_length_1050_cov_3.737688_1	K08218
Feral_11	NODE_30092_length_1050_cov_3.624121_2	K03427
Feral_11	NODE_30093_length_1050_cov_3.541709_1	K00789
Feral_11	NODE_30095_length_1050_cov_3.404020_1	K03702
Feral_11	NODE_30098_length_1050_cov_3.141709_1	K03497
Feral_11	NODE_30099_length_1050_cov_3.107538_1	K03427
Feral_11	NODE_30101_length_1050_cov_3.056281_1	K01579
Feral_11	NODE_30104_length_1050_cov_2.926633_1	K07165
Feral_11	NODE_30110_length_1050_cov_2.636181_1	K01159
Feral_11	NODE_30111_length_1050_cov_2.610050_1	K02503
Feral_11	NODE_30114_length_1050_cov_2.523618_1	K03799
Feral_11	NODE_30116_length_1050_cov_2.461307_1	K22452
Feral_11	NODE_30120_length_1050_cov_2.318593_2	K00789
Feral_11	NODE_30127_length_1050_cov_2.060302_1	K01104
Feral_11	NODE_30127_length_1050_cov_2.060302_2	K04749
Feral_11	NODE_30128_length_1050_cov_2.018090_1	K01129
Feral_11	NODE_30134_length_1050_cov_1.849246_2	K09797
Feral_11	NODE_30135_length_1050_cov_1.833166_1	K01775
Feral_11	NODE_30136_length_1050_cov_1.833166_1	K01190
Feral_11	NODE_30137_length_1050_cov_1.823116_1	K04095
Feral_11	NODE_30142_length_1050_cov_1.690452_1	K01173
Feral_11	NODE_30144_length_1050_cov_1.527638_1	K00927
Feral_11	NODE_30145_length_1050_cov_1.485427_1	K01270
Feral_11	NODE_30147_length_1050_cov_1.459296_1	K02988
Feral_11	NODE_30147_length_1050_cov_1.459296_2	K02907
Feral_11	NODE_30147_length_1050_cov_1.459296_3	K02876
Feral_11	NODE_30148_length_1050_cov_1.390955_1	K07221
Feral_11	NODE_30159_length_1049_cov_3.224346_2	K03830
Feral_11	NODE_30160_length_1049_cov_3.028169_1	K09761
Feral_11	NODE_30163_length_1049_cov_2.935614_2	K02909
Feral_11	NODE_30164_length_1049_cov_2.864185_1	K00728
Feral_11	NODE_30166_length_1049_cov_2.834004_2	K03177
Feral_11	NODE_30167_length_1049_cov_2.829980_2	K00925
Feral_11	NODE_30169_length_1049_cov_2.551308_1	K11076
Feral_11	NODE_30171_length_1049_cov_2.475855_3	K00895
Feral_11	NODE_30172_length_1049_cov_2.453722_1	K03617
Feral_11	NODE_30172_length_1049_cov_2.453722_2	K03616
Feral_11	NODE_30175_length_1049_cov_2.352113_1	K00059
Feral_11	NODE_30177_length_1049_cov_2.287726_1	K03655
Feral_11	NODE_30179_length_1049_cov_2.245473_1	K07497
Feral_11	NODE_30181_length_1049_cov_2.214286_1	K03617
Feral_11	NODE_30183_length_1049_cov_2.195171_1	K00796
Feral_11	NODE_30183_length_1049_cov_2.195171_2	K01633
Feral_11	NODE_30184_length_1049_cov_2.194165_2	K02171
Feral_11	NODE_30188_length_1049_cov_1.953722_2	K07138
Feral_11	NODE_30189_length_1049_cov_1.950704_2	K02395
Feral_11	NODE_30191_length_1049_cov_1.933602_1	K17828
Feral_11	NODE_30196_length_1049_cov_1.888330_2	K07495
Feral_11	NODE_30198_length_1049_cov_1.816901_2	K07483
Feral_11	NODE_30201_length_1049_cov_1.806841_2	K00661
Feral_11	NODE_30205_length_1049_cov_1.490946_1	K05341
Feral_11	NODE_30206_length_1049_cov_1.383300_1	K00764
Feral_11	NODE_30206_length_1049_cov_1.383300_2	K00764
Feral_11	NODE_30208_length_1049_cov_1.292757_1	K01870
Feral_11	NODE_30209_length_1049_cov_1.289738_1	K01424
Feral_11	NODE_30215_length_1048_cov_4.109768_1	K07497
Feral_11	NODE_30216_length_1048_cov_3.573011_1	K00800
Feral_11	NODE_30222_length_1048_cov_3.287009_2	K09793
Feral_11	NODE_30223_length_1048_cov_3.222558_1	K03602
Feral_11	NODE_30224_length_1048_cov_3.205438_2	K07560
Feral_11	NODE_30231_length_1048_cov_2.650554_1	K00797
Feral_11	NODE_30231_length_1048_cov_2.650554_2	K01480
Feral_11	NODE_30234_length_1048_cov_2.446123_2	K01810
Feral_11	NODE_30240_length_1048_cov_2.197382_1	K01868
Feral_11	NODE_30246_length_1048_cov_1.881168_1	K00962
Feral_11	NODE_30247_length_1048_cov_1.830816_1	K18691
Feral_11	NODE_30252_length_1048_cov_1.496475_1	K00558
Feral_11	NODE_30253_length_1048_cov_1.478348_1	K07030
Feral_11	NODE_30254_length_1048_cov_1.447130_1	K03565
Feral_11	NODE_30256_length_1048_cov_1.357503_2	K07699
Feral_11	NODE_30261_length_1047_cov_5.889113_1	K01153
Feral_11	NODE_30265_length_1047_cov_4.160282_1	K09955
Feral_11	NODE_30274_length_1047_cov_2.861895_1	K02863
Feral_11	NODE_30274_length_1047_cov_2.861895_2	K02867
Feral_11	NODE_30275_length_1047_cov_2.750000_1	K07138
Feral_11	NODE_30279_length_1047_cov_2.637097_2	K04652
Feral_11	NODE_30282_length_1047_cov_2.510081_1	K21636
Feral_11	NODE_30290_length_1047_cov_2.296371_1	K02108
Feral_11	NODE_30291_length_1047_cov_2.255040_1	K07133
Feral_11	NODE_30294_length_1047_cov_2.189516_2	K04516
Feral_11	NODE_30295_length_1047_cov_2.158266_1	K07485
Feral_11	NODE_30302_length_1047_cov_1.860887_2	K03503
Feral_11	NODE_30304_length_1047_cov_1.800403_1	K00800
Feral_11	NODE_30305_length_1047_cov_1.791331_1	K00789
Feral_11	NODE_30306_length_1047_cov_1.762097_1	K14155
Feral_11	NODE_30307_length_1047_cov_1.716734_1	K07089
Feral_11	NODE_30308_length_1047_cov_1.638105_1	K21572
Feral_11	NODE_30314_length_1047_cov_1.447581_1	K00426
Feral_11	NODE_30316_length_1047_cov_1.341734_2	K07107
Feral_11	NODE_30318_length_1047_cov_1.180444_1	K10188
Feral_11	NODE_30325_length_1046_cov_3.162462_1	K03088
Feral_11	NODE_30325_length_1046_cov_3.162462_2	K07165
Feral_11	NODE_30328_length_1046_cov_2.927346_1	K07347
Feral_11	NODE_30331_length_1046_cov_2.843592_1	K03147
Feral_11	NODE_30334_length_1046_cov_2.579213_1	K00052
Feral_11	NODE_30335_length_1046_cov_2.526741_2	K03111
Feral_11	NODE_30336_length_1046_cov_2.508577_1	K03536
Feral_11	NODE_30336_length_1046_cov_2.508577_2	K01719
Feral_11	NODE_30338_length_1046_cov_2.482341_1	K03312
Feral_11	NODE_30345_length_1046_cov_2.095863_1	K02992
Feral_11	NODE_30345_length_1046_cov_2.095863_2	K02950
Feral_11	NODE_30346_length_1046_cov_2.031282_1	K04749
Feral_11	NODE_30354_length_1046_cov_1.863774_2	K07150
Feral_11	NODE_30356_length_1046_cov_1.841574_1	K01867
Feral_11	NODE_30357_length_1046_cov_1.824420_2	K06958
Feral_11	NODE_30358_length_1046_cov_1.703330_1	K00428
Feral_11	NODE_30359_length_1046_cov_1.660949_1	K06949
Feral_11	NODE_30360_length_1046_cov_1.645812_1	K02040
Feral_11	NODE_30361_length_1046_cov_1.633703_1	K00784
Feral_11	NODE_30367_length_1046_cov_1.410696_2	K02503
Feral_11	NODE_30368_length_1046_cov_1.331988_1	K07173
Feral_11	NODE_30373_length_1045_cov_5.829293_1	K18831
Feral_11	NODE_30373_length_1045_cov_5.829293_2	K03553
Feral_11	NODE_30377_length_1045_cov_3.378788_1	K08600
Feral_11	NODE_30379_length_1045_cov_3.001010_1	K12206
Feral_11	NODE_30383_length_1045_cov_2.776768_1	K01875
Feral_11	NODE_30386_length_1045_cov_2.620202_1	K00873
Feral_11	NODE_30389_length_1045_cov_2.498990_1	K06959
Feral_11	NODE_30393_length_1045_cov_2.320202_1	K01620
Feral_11	NODE_30395_length_1045_cov_2.300000_1	K03630
Feral_11	NODE_30396_length_1045_cov_2.287879_1	K00796
Feral_11	NODE_30402_length_1045_cov_1.954545_2	K07507
Feral_11	NODE_30406_length_1045_cov_1.936364_1	K03701
Feral_11	NODE_30408_length_1045_cov_1.896970_1	K03590
Feral_11	NODE_30415_length_1045_cov_1.776768_1	K00981
Feral_11	NODE_30417_length_1045_cov_1.717172_1	K00939
Feral_11	NODE_30418_length_1045_cov_1.708081_2	K03704
Feral_11	NODE_30419_length_1045_cov_1.695960_2	K03570
Feral_11	NODE_30425_length_1045_cov_1.573737_1	K09777
Feral_11	NODE_30426_length_1045_cov_1.562626_1	K02004
Feral_11	NODE_30427_length_1045_cov_1.544444_2	K00962
Feral_11	NODE_30431_length_1045_cov_1.320202_1	K03070
Feral_11	NODE_30433_length_1045_cov_1.227273_1	K07486
Feral_11	NODE_30434_length_1045_cov_1.132323_2	K01610
Feral_11	NODE_30440_length_1044_cov_3.375126_1	K01868
Feral_11	NODE_30443_length_1044_cov_3.251769_1	K00826
Feral_11	NODE_30448_length_1044_cov_3.077856_1	K02315
Feral_11	NODE_30450_length_1044_cov_2.850354_2	K09013
Feral_11	NODE_30457_length_1044_cov_2.477250_1	K00554
Feral_11	NODE_30457_length_1044_cov_2.477250_2	K02860
Feral_11	NODE_30458_length_1044_cov_2.375126_2	K07504
Feral_11	NODE_30461_length_1044_cov_2.197169_1	K18785
Feral_11	NODE_30462_length_1044_cov_2.101112_1	K02950
Feral_11	NODE_30462_length_1044_cov_2.101112_2	K02992
Feral_11	NODE_30463_length_1044_cov_2.097068_1	K01726
Feral_11	NODE_30470_length_1044_cov_1.846309_1	K03575
Feral_11	NODE_30470_length_1044_cov_1.846309_2	K00971
Feral_11	NODE_30473_length_1044_cov_1.737108_1	K02863
Feral_11	NODE_30474_length_1044_cov_1.698686_1	K01662
Feral_11	NODE_30477_length_1044_cov_1.575329_1	K06334
Feral_11	NODE_30478_length_1044_cov_1.561173_1	K02313
Feral_11	NODE_30480_length_1044_cov_1.489383_1	K02342
Feral_11	NODE_30481_length_1044_cov_1.438827_1	K00928
Feral_11	NODE_30482_length_1044_cov_1.431749_1	K02034
Feral_11	NODE_30483_length_1044_cov_1.414560_1	K01754
Feral_11	NODE_30484_length_1044_cov_1.383215_1	K07238
Feral_11	NODE_30486_length_1044_cov_1.354904_1	K06390
Feral_11	NODE_30486_length_1044_cov_1.354904_2	K06391
Feral_11	NODE_30489_length_1044_cov_1.179980_1	K07814
Feral_11	NODE_30491_length_1043_cov_14.374494_1	K04095
Feral_11	NODE_30493_length_1043_cov_5.275304_3	K07473
Feral_11	NODE_30497_length_1043_cov_3.605263_1	K00241
Feral_11	NODE_30498_length_1043_cov_2.993927_2	K02314
Feral_11	NODE_30503_length_1043_cov_2.731781_1	K07090
Feral_11	NODE_30506_length_1043_cov_2.572874_1	K07133
Feral_11	NODE_30508_length_1043_cov_2.551619_1	K02600
Feral_11	NODE_30508_length_1043_cov_2.551619_2	K07742
Feral_11	NODE_30511_length_1043_cov_2.500000_1	K01719
Feral_11	NODE_30511_length_1043_cov_2.500000_2	K03536
Feral_11	NODE_30512_length_1043_cov_2.483806_1	K03413
Feral_11	NODE_30516_length_1043_cov_2.144737_1	K01869
Feral_11	NODE_30517_length_1043_cov_2.142713_1	K01923
Feral_11	NODE_30521_length_1043_cov_1.970648_1	K02564
Feral_11	NODE_30523_length_1043_cov_1.929150_1	K06962
Feral_11	NODE_30524_length_1043_cov_1.908907_2	K07301
Feral_11	NODE_30525_length_1043_cov_1.809717_2	K21140
Feral_11	NODE_30526_length_1043_cov_1.799595_1	K03500
Feral_11	NODE_30528_length_1043_cov_1.773279_2	K03547
Feral_11	NODE_30532_length_1043_cov_1.608300_2	K02429
Feral_11	NODE_30535_length_1043_cov_1.467611_1	K01886
Feral_11	NODE_30536_length_1043_cov_1.427126_2	K15634
Feral_11	NODE_30538_length_1043_cov_1.259109_1	K03615
Feral_11	NODE_30539_length_1043_cov_1.151822_1	K03734
Feral_11	NODE_30546_length_1042_cov_3.224924_2	K02897
Feral_11	NODE_30548_length_1042_cov_2.922999_1	K03442
Feral_11	NODE_30548_length_1042_cov_2.922999_2	K03704
Feral_11	NODE_30550_length_1042_cov_2.843972_1	K07735
Feral_11	NODE_30551_length_1042_cov_2.812563_1	K03086
Feral_11	NODE_30553_length_1042_cov_2.752786_2	K07053
Feral_11	NODE_30561_length_1042_cov_2.438703_2	K02114
Feral_11	NODE_30562_length_1042_cov_2.437690_2	K03424
Feral_11	NODE_30564_length_1042_cov_2.344478_2	K07273
Feral_11	NODE_30566_length_1042_cov_2.311044_1	K01629
Feral_11	NODE_30572_length_1042_cov_2.069909_2	K21572
Feral_11	NODE_30573_length_1042_cov_2.060790_1	K03313
Feral_11	NODE_30574_length_1042_cov_2.034448_1	K02406
Feral_11	NODE_30579_length_1042_cov_1.910841_2	K09811
Feral_11	NODE_30582_length_1042_cov_1.760892_1	K06921
Feral_11	NODE_30586_length_1042_cov_1.576494_1	K09812
Feral_11	NODE_30589_length_1042_cov_1.537994_2	K09761
Feral_11	NODE_30595_length_1041_cov_5.833671_1	K09955
Feral_11	NODE_30596_length_1041_cov_4.750507_1	K01153
Feral_11	NODE_30602_length_1041_cov_3.241379_1	K03570
Feral_11	NODE_30604_length_1041_cov_3.125761_2	K07052
Feral_11	NODE_30605_length_1041_cov_3.096349_1	K21572
Feral_11	NODE_30607_length_1041_cov_3.058824_2	K01791
Feral_11	NODE_30609_length_1041_cov_3.038540_2	K15051
Feral_11	NODE_30612_length_1041_cov_2.560852_1	K03613
Feral_11	NODE_30615_length_1041_cov_2.378296_1	K01890
Feral_11	NODE_30618_length_1041_cov_2.329615_2	K00661
Feral_11	NODE_30625_length_1041_cov_2.048682_1	K03205
Feral_11	NODE_30627_length_1041_cov_1.965517_2	K08591
Feral_11	NODE_30632_length_1041_cov_1.816430_2	K07495
Feral_11	NODE_30638_length_1041_cov_1.518256_1	K00688
Feral_11	NODE_30639_length_1041_cov_1.496957_1	K17828
Feral_11	NODE_30640_length_1041_cov_1.468560_1	K00075
Feral_11	NODE_30646_length_1040_cov_6.640609_1	K03559
Feral_11	NODE_30648_length_1040_cov_4.846701_1	K01154
Feral_11	NODE_30651_length_1040_cov_3.821320_2	K21572
Feral_11	NODE_30653_length_1040_cov_3.309645_2	K01619
Feral_11	NODE_30653_length_1040_cov_3.309645_3	K01489
Feral_11	NODE_30654_length_1040_cov_3.267005_2	K03413
Feral_11	NODE_30663_length_1040_cov_2.564467_2	K00945
Feral_11	NODE_30666_length_1040_cov_2.348223_1	K01586
Feral_11	NODE_30668_length_1040_cov_2.300508_1	K07052
Feral_11	NODE_30670_length_1040_cov_2.235533_1	K00262
Feral_11	NODE_30673_length_1040_cov_2.152284_2	K09769
Feral_11	NODE_30674_length_1040_cov_2.145178_1	K06915
Feral_11	NODE_30678_length_1040_cov_1.991878_2	K02392
Feral_11	NODE_30684_length_1040_cov_1.819289_1	K03616
Feral_11	NODE_30685_length_1040_cov_1.784772_1	K15342
Feral_11	NODE_30685_length_1040_cov_1.784772_2	K09951
Feral_11	NODE_30686_length_1040_cov_1.771574_1	K01012
Feral_11	NODE_30689_length_1040_cov_1.720812_1	K10119
Feral_11	NODE_30690_length_1040_cov_1.711675_1	K04077
Feral_11	NODE_30691_length_1040_cov_1.637563_1	K01051
Feral_11	NODE_30695_length_1040_cov_1.544162_1	K00297
Feral_11	NODE_30696_length_1040_cov_1.542132_1	K00133
Feral_11	NODE_30699_length_1040_cov_1.506599_2	K03427
Feral_11	NODE_30700_length_1040_cov_1.437563_1	K03742
Feral_11	NODE_30703_length_1040_cov_1.307614_1	K00948
Feral_11	NODE_30704_length_1040_cov_1.302538_2	K00951
Feral_11	NODE_30706_length_1040_cov_1.202030_1	K15986
Feral_11	NODE_30707_length_1040_cov_1.192893_1	K02871
Feral_11	NODE_30707_length_1040_cov_1.192893_2	K02996
Feral_11	NODE_30711_length_1039_cov_4.080285_2	K03665
Feral_11	NODE_30727_length_1039_cov_2.530488_1	K02510
Feral_11	NODE_30730_length_1039_cov_2.232724_2	K06901
Feral_11	NODE_30736_length_1039_cov_2.028455_2	K02437
Feral_11	NODE_30741_length_1039_cov_1.891260_1	K10108
Feral_11	NODE_30747_length_1039_cov_1.735772_2	K03496
Feral_11	NODE_30748_length_1039_cov_1.716463_1	K03111
Feral_11	NODE_30751_length_1039_cov_1.690041_1	K00798
Feral_11	NODE_30755_length_1039_cov_1.487805_1	K12574
Feral_11	NODE_30758_length_1039_cov_1.155488_1	K07407
Feral_11	NODE_30759_length_1039_cov_1.141260_1	K06144
Feral_11	NODE_30764_length_1038_cov_4.589013_1	K07486
Feral_11	NODE_30766_length_1038_cov_3.918616_1	K03631
Feral_11	NODE_30766_length_1038_cov_3.918616_2	K03402
Feral_11	NODE_30767_length_1038_cov_3.810783_1	K07079
Feral_11	NODE_30768_length_1038_cov_3.776195_1	K01153
Feral_11	NODE_30771_length_1038_cov_3.504578_1	K01154
Feral_11	NODE_30772_length_1038_cov_3.396745_2	K03101
Feral_11	NODE_30774_length_1038_cov_3.132248_1	K03978
Feral_11	NODE_30774_length_1038_cov_3.132248_2	K03601
Feral_11	NODE_30776_length_1038_cov_2.990844_1	K00721
Feral_11	NODE_30777_length_1038_cov_2.934893_1	K06969
Feral_11	NODE_30779_length_1038_cov_2.736521_1	K01990
Feral_11	NODE_30782_length_1038_cov_2.652085_1	K00929
Feral_11	NODE_30784_length_1038_cov_2.485249_2	K03612
Feral_11	NODE_30787_length_1038_cov_2.410987_2	K01814
Feral_11	NODE_30789_length_1038_cov_2.174975_1	K00003
Feral_11	NODE_30790_length_1038_cov_2.167854_1	K07473
Feral_11	NODE_30791_length_1038_cov_2.153611_1	K01270
Feral_11	NODE_30792_length_1038_cov_2.054934_1	K02014
Feral_11	NODE_30795_length_1038_cov_1.921668_1	K23015
Feral_11	NODE_30796_length_1038_cov_1.884028_1	K03624
Feral_11	NODE_30796_length_1038_cov_1.884028_2	K02503
Feral_11	NODE_30799_length_1038_cov_1.794507_1	K07456
Feral_11	NODE_30802_length_1038_cov_1.651068_1	K05275
Feral_11	NODE_30803_length_1038_cov_1.636826_2	K02395
Feral_11	NODE_30808_length_1038_cov_1.541200_1	K00850
Feral_11	NODE_30814_length_1038_cov_1.391658_1	K06958
Feral_11	NODE_30814_length_1038_cov_1.391658_2	K00075
Feral_11	NODE_30816_length_1038_cov_1.321465_2	K02939
Feral_11	NODE_30818_length_1038_cov_1.275687_1	K14652
Feral_11	NODE_30822_length_1037_cov_4.486762_2	K03629
Feral_11	NODE_30827_length_1037_cov_3.652749_1	K06131
Feral_11	NODE_30834_length_1037_cov_2.899185_1	K02029
Feral_11	NODE_30843_length_1037_cov_2.097760_1	K03823
Feral_11	NODE_30843_length_1037_cov_2.097760_2	K09936
Feral_11	NODE_30845_length_1037_cov_2.051935_1	K09952
Feral_11	NODE_30849_length_1037_cov_1.821792_1	K01448
Feral_11	NODE_30852_length_1037_cov_1.776986_1	K01686
Feral_11	NODE_30857_length_1037_cov_1.266802_1	K00826
Feral_11	NODE_30858_length_1037_cov_1.261711_1	K01934
Feral_11	NODE_30859_length_1037_cov_1.187373_1	K04759
Feral_11	NODE_30860_length_1037_cov_1.151731_1	K03698
Feral_11	NODE_30861_length_1036_cov_11.160041_1	K07322
Feral_11	NODE_30862_length_1036_cov_10.205912_1	K00721
Feral_11	NODE_30863_length_1036_cov_9.225280_1	K07493
Feral_11	NODE_30868_length_1036_cov_4.360856_2	K02242
Feral_11	NODE_30869_length_1036_cov_4.246687_2	K00297
Feral_11	NODE_30870_length_1036_cov_3.750255_1	K01462
Feral_11	NODE_30870_length_1036_cov_3.750255_2	K03625
Feral_11	NODE_30871_length_1036_cov_3.606524_1	K00975
Feral_11	NODE_30873_length_1036_cov_3.295617_1	K03327
Feral_11	NODE_30877_length_1036_cov_3.044852_1	K03924
Feral_11	NODE_30880_length_1036_cov_2.791030_1	K03498
Feral_11	NODE_30882_length_1036_cov_2.714577_1	K00133
Feral_11	NODE_30883_length_1036_cov_2.654434_1	K04095
Feral_11	NODE_30886_length_1036_cov_2.437309_1	K01997
Feral_11	NODE_30890_length_1036_cov_2.175331_1	K02315
Feral_11	NODE_30894_length_1036_cov_2.000000_2	K03473
Feral_11	NODE_30896_length_1036_cov_1.941896_1	K09749
Feral_11	NODE_30898_length_1036_cov_1.782875_2	K02338
Feral_11	NODE_30900_length_1036_cov_1.618756_2	K03832
Feral_11	NODE_30902_length_1036_cov_1.577982_1	K03703
Feral_11	NODE_30905_length_1036_cov_1.505607_1	K03076
Feral_11	NODE_30906_length_1036_cov_1.471967_1	K00939
Feral_11	NODE_30907_length_1036_cov_1.441386_2	K03088
Feral_11	NODE_30908_length_1036_cov_1.264016_1	K03702
Feral_11	NODE_30909_length_1036_cov_1.216106_2	K13292
Feral_11	NODE_30910_length_1036_cov_1.195719_2	K01006
Feral_11	NODE_30912_length_1036_cov_1.129460_1	K00880
Feral_11	NODE_30914_length_1035_cov_21.188776_1	K19119
Feral_11	NODE_30915_length_1035_cov_4.717347_1	K03973
Feral_11	NODE_30915_length_1035_cov_4.717347_2	K10947
Feral_11	NODE_30923_length_1035_cov_3.146939_1	K00939
Feral_11	NODE_30925_length_1035_cov_2.977551_1	K01872
Feral_11	NODE_30926_length_1035_cov_2.907143_1	K00951
Feral_11	NODE_30934_length_1035_cov_2.505102_1	K02519
Feral_11	NODE_30938_length_1035_cov_2.394898_1	K03763
Feral_11	NODE_30941_length_1035_cov_2.247959_1	K00600
Feral_11	NODE_30943_length_1035_cov_2.134694_1	K00099
Feral_11	NODE_30943_length_1035_cov_2.134694_2	K11749
Feral_11	NODE_30945_length_1035_cov_2.116327_2	K04486
Feral_11	NODE_30946_length_1035_cov_2.087755_1	K05962
Feral_11	NODE_30949_length_1035_cov_1.890816_1	K06223
Feral_11	NODE_30951_length_1035_cov_1.801020_1	K07001
Feral_11	NODE_30952_length_1035_cov_1.733673_1	K01893
Feral_11	NODE_30955_length_1035_cov_1.659184_1	K07075
Feral_11	NODE_30960_length_1035_cov_1.559184_2	K01951
Feral_11	NODE_30965_length_1035_cov_1.252041_2	K06379
Feral_11	NODE_30965_length_1035_cov_1.252041_2	K04757
Feral_11	NODE_30968_length_1034_cov_9.672114_1	K07481
Feral_11	NODE_30972_length_1034_cov_3.498468_1	K07082
Feral_11	NODE_30972_length_1034_cov_3.498468_2	K00428
Feral_11	NODE_30973_length_1034_cov_3.477017_2	K03565
Feral_11	NODE_30974_length_1034_cov_3.400409_1	K08591
Feral_11	NODE_30976_length_1034_cov_3.192033_1	K04759
Feral_11	NODE_30979_length_1034_cov_2.926456_2	K21572
Feral_11	NODE_30981_length_1034_cov_2.779367_1	K01205
Feral_11	NODE_30982_length_1034_cov_2.690501_1	K01838
Feral_11	NODE_30986_length_1034_cov_2.371808_1	K03070
Feral_11	NODE_30987_length_1034_cov_2.362615_1	K03324
Feral_11	NODE_30992_length_1034_cov_1.982635_1	K00560
Feral_11	NODE_30995_length_1034_cov_1.889683_1	K01934
Feral_11	NODE_30998_length_1034_cov_1.823289_1	K17716
Feral_11	NODE_31000_length_1034_cov_1.797753_1	K02005
Feral_11	NODE_31006_length_1034_cov_1.567926_1	K02897
Feral_11	NODE_31006_length_1034_cov_1.567926_2	K01056
Feral_11	NODE_31007_length_1034_cov_1.524004_2	K07166
Feral_11	NODE_31011_length_1034_cov_1.420838_1	K11739
Feral_11	NODE_31017_length_1034_cov_1.147089_1	K06959
Feral_11	NODE_31021_length_1033_cov_4.572597_1	K00925
Feral_11	NODE_31027_length_1033_cov_3.373211_1	K02965
Feral_11	NODE_31027_length_1033_cov_3.373211_2	K02886
Feral_11	NODE_31028_length_1033_cov_3.369121_1	K06207
Feral_11	NODE_31030_length_1033_cov_3.220859_1	K01586
Feral_11	NODE_31032_length_1033_cov_3.069530_1	K06921
Feral_11	NODE_31033_length_1033_cov_2.996933_2	K00346
Feral_11	NODE_31034_length_1033_cov_2.964213_2	K02356
Feral_11	NODE_31042_length_1033_cov_2.626789_2	K01304
Feral_11	NODE_31045_length_1033_cov_2.587935_1	K03814
Feral_11	NODE_31048_length_1033_cov_2.387526_1	K07491
Feral_11	NODE_31053_length_1033_cov_2.088957_2	K12574
Feral_11	NODE_31059_length_1033_cov_1.904908_1	K07042
Feral_11	NODE_31061_length_1033_cov_1.889571_1	K03616
Feral_11	NODE_31062_length_1033_cov_1.837423_1	K03327
Feral_11	NODE_31069_length_1033_cov_1.557260_1	K03503
Feral_11	NODE_31071_length_1033_cov_1.447853_1	K03703
Feral_11	NODE_31074_length_1033_cov_1.385481_2	K03547
Feral_11	NODE_31075_length_1033_cov_1.383436_1	K01173
Feral_11	NODE_31076_length_1033_cov_1.375256_1	K00169
Feral_11	NODE_31077_length_1033_cov_1.328221_2	K12373
Feral_11	NODE_31078_length_1033_cov_1.267894_1	K03631
Feral_11	NODE_31082_length_1032_cov_4.574207_1	K07133
Feral_11	NODE_31085_length_1032_cov_4.153531_1	K02996
Feral_11	NODE_31085_length_1032_cov_4.153531_2	K02871
Feral_11	NODE_31089_length_1032_cov_3.738997_1	K03495
Feral_11	NODE_31093_length_1032_cov_3.311157_1	K00951
Feral_11	NODE_31103_length_1032_cov_2.454452_1	K03595
Feral_11	NODE_31105_length_1032_cov_2.294780_2	K02342
Feral_11	NODE_31109_length_1032_cov_2.189355_1	K12452
Feral_11	NODE_31110_length_1032_cov_2.143296_1	K03572
Feral_11	NODE_31111_length_1032_cov_2.133060_2	K02601
Feral_11	NODE_31112_length_1032_cov_2.119754_1	K03629
Feral_11	NODE_31115_length_1032_cov_2.032753_1	K07082
Feral_11	NODE_31116_length_1032_cov_2.011259_1	K02004
Feral_11	NODE_31131_length_1032_cov_1.545548_1	K09928
Feral_11	NODE_31137_length_1032_cov_1.419652_1	K07391
Feral_11	NODE_31140_length_1032_cov_1.168884_1	K03737
Feral_11	NODE_31143_length_1031_cov_4.616803_2	K05967
Feral_11	NODE_31146_length_1031_cov_3.618852_2	K01972
Feral_11	NODE_31148_length_1031_cov_3.515369_2	K01462
Feral_11	NODE_31164_length_1031_cov_2.263320_1	K05970
Feral_11	NODE_31165_length_1031_cov_2.147541_2	K07042
Feral_11	NODE_31165_length_1031_cov_2.147541_3	K01866
Feral_11	NODE_31166_length_1031_cov_2.127049_2	K02834
Feral_11	NODE_31166_length_1031_cov_2.127049_3	K00588
Feral_11	NODE_31176_length_1031_cov_1.711066_1	K12373
Feral_11	NODE_31180_length_1031_cov_1.565574_1	K00800
Feral_11	NODE_31180_length_1031_cov_1.565574_2	K01736
Feral_11	NODE_31183_length_1031_cov_1.340164_1	K07487
Feral_11	NODE_31183_length_1031_cov_1.340164_1	K07481
Feral_11	NODE_31184_length_1031_cov_1.265369_1	K01181
Feral_11	NODE_31186_length_1031_cov_1.159836_1	K01714
Feral_11	NODE_31188_length_1031_cov_0.891393_1	K00873
Feral_11	NODE_31190_length_1030_cov_14.685128_2	K19545
Feral_11	NODE_31198_length_1030_cov_3.821538_1	K01784
Feral_11	NODE_31202_length_1030_cov_3.513846_2	K09811
Feral_11	NODE_31206_length_1030_cov_3.218462_2	K06919
Feral_11	NODE_31207_length_1030_cov_3.115897_1	K06076
Feral_11	NODE_31209_length_1030_cov_2.813333_1	K03977
Feral_11	NODE_31209_length_1030_cov_2.813333_2	K03595
Feral_11	NODE_31210_length_1030_cov_2.780513_1	K03340
Feral_11	NODE_31211_length_1030_cov_2.662564_2	K00554
Feral_11	NODE_31212_length_1030_cov_2.645128_1	K03495
Feral_11	NODE_31214_length_1030_cov_2.560000_2	K00059
Feral_11	NODE_31215_length_1030_cov_2.545641_1	K02357
Feral_11	NODE_31224_length_1030_cov_2.245128_1	K01775
Feral_11	NODE_31226_length_1030_cov_2.138462_1	K02911
Feral_11	NODE_31226_length_1030_cov_2.138462_2	K03977
Feral_11	NODE_31229_length_1030_cov_1.993846_1	K01442
Feral_11	NODE_31234_length_1030_cov_1.891282_1	K09761
Feral_11	NODE_31236_length_1030_cov_1.870769_1	K06207
Feral_11	NODE_31240_length_1030_cov_1.767179_2	K09772
Feral_11	NODE_31241_length_1030_cov_1.757949_1	K03551
Feral_11	NODE_31241_length_1030_cov_1.757949_2	K03550
Feral_11	NODE_31242_length_1030_cov_1.656410_1	K01662
Feral_11	NODE_31244_length_1030_cov_1.517949_1	K03327
Feral_11	NODE_31245_length_1030_cov_1.510769_1	K02111
Feral_11	NODE_31247_length_1030_cov_1.456410_1	K00865
Feral_11	NODE_31250_length_1030_cov_1.355897_2	K07038
Feral_11	NODE_31251_length_1030_cov_1.281026_2	K01875
Feral_11	NODE_31252_length_1030_cov_1.264615_2	K20444
Feral_11	NODE_31253_length_1030_cov_1.174359_1	K12373
Feral_11	NODE_31254_length_1030_cov_1.086154_1	K10947
Feral_11	NODE_31254_length_1030_cov_1.086154_2	K03973
Feral_11	NODE_31255_length_1030_cov_1.045128_1	K02647
Feral_11	NODE_31257_length_1029_cov_13.882957_2	K01607
Feral_11	NODE_31260_length_1029_cov_3.914784_2	K05936
Feral_11	NODE_31261_length_1029_cov_3.863450_1	K01992
Feral_11	NODE_31266_length_1029_cov_3.010267_2	K07447
Feral_11	NODE_31269_length_1029_cov_2.745380_1	K00973
Feral_11	NODE_31269_length_1029_cov_2.745380_2	K01790
Feral_11	NODE_31270_length_1029_cov_2.741273_1	K07462
Feral_11	NODE_31271_length_1029_cov_2.720739_1	K01607
Feral_11	NODE_31273_length_1029_cov_2.602669_1	K03924
Feral_11	NODE_31281_length_1029_cov_2.321355_1	K02950
Feral_11	NODE_31281_length_1029_cov_2.321355_2	K02992
Feral_11	NODE_31282_length_1029_cov_2.309035_1	K08679
Feral_11	NODE_31284_length_1029_cov_2.291581_1	K19294
Feral_11	NODE_31286_length_1029_cov_2.256674_2	K02876
Feral_11	NODE_31287_length_1029_cov_2.228953_1	K01972
Feral_11	NODE_31288_length_1029_cov_2.221766_1	K03737
Feral_11	NODE_31293_length_1029_cov_2.062628_1	K00791
Feral_11	NODE_31294_length_1029_cov_1.976386_2	K03524
Feral_11	NODE_31299_length_1029_cov_1.726899_1	K01633
Feral_11	NODE_31303_length_1029_cov_1.593429_1	K03547
Feral_11	NODE_31304_length_1029_cov_1.582136_1	K00951
Feral_11	NODE_31305_length_1029_cov_1.546201_1	K03320
Feral_11	NODE_31306_length_1029_cov_1.483573_1	K07133
Feral_11	NODE_31307_length_1029_cov_1.387064_1	K12574
Feral_11	NODE_31310_length_1029_cov_1.160164_1	K01814
Feral_11	NODE_31312_length_1029_cov_1.145791_1	K01372
Feral_11	NODE_31321_length_1028_cov_3.585817_1	K06223
Feral_11	NODE_31323_length_1028_cov_3.245632_1	K01448
Feral_11	NODE_31325_length_1028_cov_2.933196_1	K01265
Feral_11	NODE_31331_length_1028_cov_2.384378_2	K12132
Feral_11	NODE_31331_length_1028_cov_2.384378_2	K08884
Feral_11	NODE_31333_length_1028_cov_2.377184_1	K04485
Feral_11	NODE_31336_length_1028_cov_2.223022_2	K07560
Feral_11	NODE_31338_length_1028_cov_2.171634_2	K01012
