## Supplemental Table 4 for "The Gut Microbiota composition of Feral and Tamworth Pigs determined using High-Throughput Culturomics and Metagenomics Reveals Compositional Variations When Compared to the Commercial Breeds" (part 5 of 36)

### Sheet: kegg_filtered (continued)
Sample	ORF	KEGG
Feral_11	NODE_31349_length_1028_cov_1.947585_2	K07133
Feral_11	NODE_31350_length_1028_cov_1.921891_1	K06287
Feral_11	NODE_31350_length_1028_cov_1.921891_2	K03270
Feral_11	NODE_31357_length_1028_cov_1.673176_1	K00703
Feral_11	NODE_31358_length_1028_cov_1.648510_1	K01662
Feral_11	NODE_31359_length_1028_cov_1.641316_1	K03497
Feral_11	NODE_31360_length_1028_cov_1.540596_1	K01872
Feral_11	NODE_31362_length_1028_cov_1.461459_2	K07259
Feral_11	NODE_31364_length_1028_cov_1.409044_1	K01872
Feral_11	NODE_31371_length_1028_cov_1.256937_2	K03705
Feral_11	NODE_31376_length_1027_cov_3.851852_1	K00962
Feral_11	NODE_31379_length_1027_cov_3.231481_1	K08289
Feral_11	NODE_31380_length_1027_cov_2.922840_1	K02396
Feral_11	NODE_31385_length_1027_cov_2.720165_1	K00788
Feral_11	NODE_31387_length_1027_cov_2.646091_1	K02016
Feral_11	NODE_31393_length_1027_cov_2.369342_1	K02959
Feral_11	NODE_31393_length_1027_cov_2.369342_2	K03106
Feral_11	NODE_31396_length_1027_cov_2.273663_2	K01489
Feral_11	NODE_31397_length_1027_cov_2.168724_1	K13747
Feral_11	NODE_31399_length_1027_cov_2.141975_1	K03118
Feral_11	NODE_31399_length_1027_cov_2.141975_2	K03116
Feral_11	NODE_31401_length_1027_cov_2.092593_1	K16053
Feral_11	NODE_31403_length_1027_cov_2.015432_1	K07484
Feral_11	NODE_31414_length_1027_cov_1.596708_2	K09013
Feral_11	NODE_31415_length_1027_cov_1.542181_1	K18581
Feral_11	NODE_31416_length_1027_cov_1.431070_1	K07451
Feral_11	NODE_31417_length_1027_cov_1.413580_1	K15532
Feral_11	NODE_31418_length_1027_cov_1.377572_2	K02961
Feral_11	NODE_31418_length_1027_cov_1.377572_3	K02904
Feral_11	NODE_31418_length_1027_cov_1.377572_4	K02878
Feral_11	NODE_31419_length_1027_cov_1.231481_1	K00287
Feral_11	NODE_31419_length_1027_cov_1.231481_2	K00560
Feral_11	NODE_31429_length_1026_cov_4.320288_1	K01889
Feral_11	NODE_31433_length_1026_cov_3.123584_1	K07284
Feral_11	NODE_31437_length_1026_cov_2.667353_1	K07052
Feral_11	NODE_31441_length_1026_cov_2.572606_1	K07138
Feral_11	NODE_31446_length_1026_cov_2.289392_1	K04028
Feral_11	NODE_31450_length_1026_cov_2.197734_2	K01858
Feral_11	NODE_31455_length_1026_cov_1.928939_1	K01579
Feral_11	NODE_31458_length_1026_cov_1.884655_1	K08681
Feral_11	NODE_31458_length_1026_cov_1.884655_2	K06215
Feral_11	NODE_31472_length_1026_cov_1.340886_1	K06889
Feral_11	NODE_31475_length_1026_cov_1.168898_1	K04077
Feral_11	NODE_31479_length_1025_cov_4.714433_1	K00588
Feral_11	NODE_31479_length_1025_cov_4.714433_2	K03786
Feral_11	NODE_31481_length_1025_cov_4.005155_1	K11741
Feral_11	NODE_31482_length_1025_cov_3.922680_2	K06041
Feral_11	NODE_31486_length_1025_cov_3.584536_1	K07258
Feral_11	NODE_31487_length_1025_cov_3.427835_1	K01866
Feral_11	NODE_31490_length_1025_cov_2.694845_1	K06001
Feral_11	NODE_31492_length_1025_cov_2.667010_1	K03308
Feral_11	NODE_31494_length_1025_cov_2.630928_1	K01868
Feral_11	NODE_31494_length_1025_cov_2.630928_2	K02520
Feral_11	NODE_31495_length_1025_cov_2.572165_1	K00558
Feral_11	NODE_31496_length_1025_cov_2.564948_2	K03088
Feral_11	NODE_31498_length_1025_cov_2.411340_2	K13043
Feral_11	NODE_31504_length_1025_cov_2.228866_1	K00939
Feral_11	NODE_31507_length_1025_cov_2.103093_1	K06861
Feral_11	NODE_31507_length_1025_cov_2.103093_1	K10822
Feral_11	NODE_31511_length_1025_cov_1.856701_1	K06400
Feral_11	NODE_31516_length_1025_cov_1.787629_1	K01442
Feral_11	NODE_31517_length_1025_cov_1.771134_1	K01890
Feral_11	NODE_31518_length_1025_cov_1.761856_1	K02036
Feral_11	NODE_31524_length_1025_cov_1.357732_1	K00615
Feral_11	NODE_31525_length_1025_cov_1.334021_1	K07322
Feral_11	NODE_31526_length_1025_cov_1.293814_1	K02887
Feral_11	NODE_31526_length_1025_cov_1.293814_2	K00820
Feral_11	NODE_31527_length_1025_cov_1.240206_1	K00655
Feral_11	NODE_31533_length_1025_cov_1.046392_1	K01880
Feral_11	NODE_31533_length_1025_cov_1.046392_2	K03406
Feral_11	NODE_31534_length_1025_cov_1.041237_2	K01995
Feral_11	NODE_31534_length_1025_cov_1.041237_2	K10822
Feral_11	NODE_31537_length_1024_cov_4.839009_2	K06198
Feral_11	NODE_31538_length_1024_cov_4.518060_1	K01791
Feral_11	NODE_31539_length_1024_cov_4.340557_1	K16795
Feral_11	NODE_31540_length_1024_cov_4.244582_1	K01752
Feral_11	NODE_31542_length_1024_cov_3.997936_1	K00077
Feral_11	NODE_31543_length_1024_cov_3.879257_2	K00951
Feral_11	NODE_31545_length_1024_cov_3.683179_2	K01880
Feral_11	NODE_31546_length_1024_cov_3.654283_1	K07272
Feral_11	NODE_31547_length_1024_cov_3.507740_1	K19068
Feral_11	NODE_31548_length_1024_cov_3.430341_1	K02033
Feral_11	NODE_31549_length_1024_cov_3.397317_1	K07407
Feral_11	NODE_31556_length_1024_cov_2.784314_1	K03701
Feral_11	NODE_31557_length_1024_cov_2.752322_2	K03744
Feral_11	NODE_31559_length_1024_cov_2.611971_1	K02982
Feral_11	NODE_31559_length_1024_cov_2.611971_2	K02890
Feral_11	NODE_31567_length_1024_cov_2.190918_1	K20525
Feral_11	NODE_31571_length_1024_cov_2.060888_1	K06173
Feral_11	NODE_31574_length_1024_cov_1.952528_1	K03601
Feral_11	NODE_31574_length_1024_cov_1.952528_2	K03625
Feral_11	NODE_31577_length_1024_cov_1.918473_3	K03269
Feral_11	NODE_31579_length_1024_cov_1.821465_1	K01610
Feral_11	NODE_31580_length_1024_cov_1.812178_1	K04485
Feral_11	NODE_31581_length_1024_cov_1.801858_2	K01308
Feral_11	NODE_31585_length_1024_cov_1.762642_1	K07497
Feral_11	NODE_31587_length_1024_cov_1.743034_1	K03427
Feral_11	NODE_31588_length_1024_cov_1.716202_1	K21572
Feral_11	NODE_31589_length_1024_cov_1.703818_1	K06180
Feral_11	NODE_31590_length_1024_cov_1.614035_1	K17318
Feral_11	NODE_31591_length_1024_cov_1.590299_1	K04487
Feral_11	NODE_31593_length_1024_cov_1.471620_2	K15532
Feral_11	NODE_31594_length_1024_cov_1.462332_2	K06205
Feral_11	NODE_31599_length_1024_cov_1.339525_1	K07284
Feral_11	NODE_31601_length_1024_cov_1.261094_1	K06381
Feral_11	NODE_31602_length_1024_cov_1.171311_1	K07560
Feral_11	NODE_31603_length_1023_cov_22.685950_1	K07485
Feral_11	NODE_31604_length_1023_cov_4.395661_1	K21572
Feral_11	NODE_31607_length_1023_cov_3.613636_1	K01520
Feral_11	NODE_31608_length_1023_cov_3.431818_2	K03624
Feral_11	NODE_31614_length_1023_cov_2.745868_1	K03438
Feral_11	NODE_31616_length_1023_cov_2.638430_1	K06959
Feral_11	NODE_31618_length_1023_cov_2.615702_1	K02035
Feral_11	NODE_31625_length_1023_cov_2.325413_1	K07494
Feral_11	NODE_31625_length_1023_cov_2.325413_2	K07496
Feral_11	NODE_31645_length_1023_cov_1.914256_1	K18682
Feral_11	NODE_31646_length_1023_cov_1.890496_2	K18921
Feral_11	NODE_31646_length_1023_cov_1.890496_2	K18919
Feral_11	NODE_31647_length_1023_cov_1.869835_1	K11717
Feral_11	NODE_31649_length_1023_cov_1.739669_1	K00099
Feral_11	NODE_31650_length_1023_cov_1.706612_1	K03168
Feral_11	NODE_31655_length_1023_cov_1.516529_1	K00705
Feral_11	NODE_31659_length_1023_cov_1.166322_1	K00003
Feral_11	NODE_31666_length_1022_cov_4.840745_1	K02112
Feral_11	NODE_31671_length_1022_cov_3.660807_1	K01273
Feral_11	NODE_31673_length_1022_cov_3.595657_1	K02926
Feral_11	NODE_31673_length_1022_cov_3.595657_2	K02892
Feral_11	NODE_31676_length_1022_cov_3.255429_1	K01489
Feral_11	NODE_31678_length_1022_cov_3.031024_1	K00700
Feral_11	NODE_31679_length_1022_cov_3.022751_1	K00053
Feral_11	NODE_31683_length_1022_cov_2.881075_1	K07496
Feral_11	NODE_31685_length_1022_cov_2.550155_1	K00099
Feral_11	NODE_31687_length_1022_cov_2.518097_1	K04096
Feral_11	NODE_31691_length_1022_cov_2.455016_1	K02016
Feral_11	NODE_31692_length_1022_cov_2.406412_1	K00348
Feral_11	NODE_31693_length_1022_cov_2.357808_2	K06187
Feral_11	NODE_31698_length_1022_cov_2.153051_1	K08978
Feral_11	NODE_31703_length_1022_cov_1.946225_1	K02238
Feral_11	NODE_31704_length_1022_cov_1.875905_1	K00951
Feral_11	NODE_31709_length_1022_cov_1.747673_2	K00876
Feral_11	NODE_31712_length_1022_cov_1.667011_1	K01972
Feral_11	NODE_31717_length_1022_cov_1.176836_1	K03763
Feral_11	NODE_31719_length_1021_cov_6.670807_1	K02358
Feral_11	NODE_31723_length_1021_cov_3.389234_1	K09922
Feral_11	NODE_31726_length_1021_cov_3.116977_1	K01951
Feral_11	NODE_31727_length_1021_cov_3.108696_1	K07495
Feral_11	NODE_31728_length_1021_cov_3.091097_2	K06187
Feral_11	NODE_31728_length_1021_cov_3.091097_3	K09747
Feral_11	NODE_31729_length_1021_cov_3.081781_1	K08679
Feral_11	NODE_31734_length_1021_cov_2.630435_2	K00783
Feral_11	NODE_31740_length_1021_cov_2.564182_1	K01752
Feral_11	NODE_31741_length_1021_cov_2.465839_2	K02556
Feral_11	NODE_31744_length_1021_cov_2.380952_1	K03570
Feral_11	NODE_31744_length_1021_cov_2.380952_2	K03569
Feral_11	NODE_31746_length_1021_cov_2.336439_1	K02493
Feral_11	NODE_31747_length_1021_cov_2.311594_1	K03531
Feral_11	NODE_31750_length_1021_cov_2.236025_1	K02040
Feral_11	NODE_31754_length_1021_cov_2.182195_1	K08679
Feral_11	NODE_31758_length_1021_cov_2.115942_1	K00929
Feral_11	NODE_31762_length_1021_cov_1.905797_1	K07165
Feral_11	NODE_31774_length_1021_cov_1.539337_1	K07114
Feral_11	NODE_31776_length_1021_cov_1.395445_2	K03522
Feral_11	NODE_31777_length_1021_cov_1.356108_1	K01779
Feral_11	NODE_31779_length_1021_cov_1.179089_1	K06987
Feral_11	NODE_31781_length_1021_cov_1.145963_2	K04752
Feral_11	NODE_31781_length_1021_cov_1.145963_2	K04751
Feral_11	NODE_31786_length_1020_cov_4.206218_1	K02520
Feral_11	NODE_31786_length_1020_cov_4.206218_2	K01868
Feral_11	NODE_31789_length_1020_cov_3.373057_1	K04095
Feral_11	NODE_31790_length_1020_cov_3.248705_1	K03217
Feral_11	NODE_31792_length_1020_cov_3.065285_1	K02967
Feral_11	NODE_31795_length_1020_cov_2.758549_1	K00177
Feral_11	NODE_31801_length_1020_cov_2.470466_1	K01588
Feral_11	NODE_31801_length_1020_cov_2.470466_2	K00764
Feral_11	NODE_31802_length_1020_cov_2.436269_1	K00347
Feral_11	NODE_31803_length_1020_cov_2.420725_1	K15255
Feral_11	NODE_31804_length_1020_cov_2.415544_1	K21636
Feral_11	NODE_31806_length_1020_cov_2.230052_1	K01243
Feral_11	NODE_31806_length_1020_cov_2.230052_2	K01356
Feral_11	NODE_31807_length_1020_cov_2.185492_1	K01915
Feral_11	NODE_31808_length_1020_cov_2.165803_1	K02945
Feral_11	NODE_31815_length_1020_cov_1.950259_1	K06871
Feral_11	NODE_31818_length_1020_cov_1.932642_1	K01183
Feral_11	NODE_31820_length_1020_cov_1.904663_1	K00262
Feral_11	NODE_31826_length_1020_cov_1.569948_2	K07566
Feral_11	NODE_31829_length_1020_cov_1.503627_1	K07407
Feral_11	NODE_31832_length_1020_cov_1.422798_1	K08963
Feral_11	NODE_31835_length_1020_cov_1.356477_1	K02556
Feral_11	NODE_31835_length_1020_cov_1.356477_2	K02557
Feral_11	NODE_31837_length_1020_cov_1.236269_1	K09811
Feral_11	NODE_31839_length_1020_cov_1.067358_2	K01627
Feral_11	NODE_31847_length_1019_cov_3.461618_1	K01881
Feral_11	NODE_31850_length_1019_cov_3.135892_2	K09955
Feral_11	NODE_31853_length_1019_cov_2.843361_1	K01868
Feral_11	NODE_31855_length_1019_cov_2.534232_2	K06518
Feral_11	NODE_31856_length_1019_cov_2.422199_1	K03324
Feral_11	NODE_31859_length_1019_cov_2.342324_1	K01206
Feral_11	NODE_31862_length_1019_cov_2.232365_1	K21636
Feral_11	NODE_31863_length_1019_cov_2.191909_1	K07493
Feral_11	NODE_31865_length_1019_cov_2.115145_1	K15255
Feral_11	NODE_31866_length_1019_cov_2.109959_1	K01953
Feral_11	NODE_31867_length_1019_cov_2.102697_2	K02950
Feral_11	NODE_31868_length_1019_cov_2.100622_1	K02004
Feral_11	NODE_31869_length_1019_cov_2.065353_1	K03496
Feral_11	NODE_31869_length_1019_cov_2.065353_2	K03787
Feral_11	NODE_31870_length_1019_cov_2.043568_2	K02967
Feral_11	NODE_31871_length_1019_cov_2.030083_1	K02238
Feral_11	NODE_31877_length_1019_cov_1.914938_2	K03088
Feral_11	NODE_31882_length_1019_cov_1.709544_2	K11755
Feral_11	NODE_31883_length_1019_cov_1.617220_1	K19268
Feral_11	NODE_31885_length_1019_cov_1.602697_1	K02051
Feral_11	NODE_31887_length_1019_cov_1.582988_1	K07478
Feral_11	NODE_31888_length_1019_cov_1.554979_1	K21572
Feral_11	NODE_31891_length_1019_cov_1.362033_1	K08218
Feral_11	NODE_31893_length_1019_cov_1.189834_2	K00077
Feral_11	NODE_31907_length_1018_cov_2.878505_1	K00831
Feral_11	NODE_31909_length_1018_cov_2.848390_1	K07497
Feral_11	NODE_31915_length_1018_cov_2.529595_1	K07319
Feral_11	NODE_31916_length_1018_cov_2.516096_1	K00615
Feral_11	NODE_31917_length_1018_cov_2.502596_1	K03536
Feral_11	NODE_31920_length_1018_cov_2.345794_1	K03455
Feral_11	NODE_31923_length_1018_cov_2.194185_1	K00859
Feral_11	NODE_31924_length_1018_cov_2.172378_1	K03092
Feral_11	NODE_31924_length_1018_cov_2.172378_2	K05808
Feral_11	NODE_31926_length_1018_cov_2.026999_1	K15532
Feral_11	NODE_31927_length_1018_cov_2.008307_1	K03621
Feral_11	NODE_31928_length_1018_cov_1.994808_2	K03613
Feral_11	NODE_31929_length_1018_cov_1.988577_1	K06393
Feral_11	NODE_31929_length_1018_cov_1.988577_2	K06394
Feral_11	NODE_31930_length_1018_cov_1.987539_1	K03310
Feral_11	NODE_31942_length_1018_cov_1.728972_2	K01372
Feral_11	NODE_31944_length_1018_cov_1.620976_1	K00645
Feral_11	NODE_31945_length_1018_cov_1.543094_1	K07165
Feral_11	NODE_31946_length_1018_cov_1.532710_1	K03657
Feral_11	NODE_31947_length_1018_cov_1.449637_2	K01091
Feral_11	NODE_31948_length_1018_cov_1.386293_1	K01153
Feral_11	NODE_31950_length_1018_cov_1.348910_1	K02304
Feral_11	NODE_31950_length_1018_cov_1.348910_2	K02492
Feral_11	NODE_31951_length_1018_cov_1.224299_1	K06921
Feral_11	NODE_31952_length_1018_cov_1.215992_2	K07058
Feral_11	NODE_31956_length_1018_cov_1.132918_1	K06921
Feral_11	NODE_31957_length_1018_cov_1.131880_2	K08591
Feral_11	NODE_31965_length_1017_cov_4.113306_1	K00297
Feral_11	NODE_31968_length_1017_cov_3.192308_1	K03629
Feral_11	NODE_31970_length_1017_cov_3.104990_1	K03737
Feral_11	NODE_31972_length_1017_cov_2.828482_1	K03593
Feral_11	NODE_31973_length_1017_cov_2.825364_1	K21572
Feral_11	NODE_31974_length_1017_cov_2.786902_1	K07133
Feral_11	NODE_31976_length_1017_cov_2.731809_1	K06926
Feral_11	NODE_31978_length_1017_cov_2.689189_1	K00826
Feral_11	NODE_31983_length_1017_cov_2.481289_1	K01662
Feral_11	NODE_31985_length_1017_cov_2.311850_1	K03210
Feral_11	NODE_31987_length_1017_cov_2.226611_1	K07487
Feral_11	NODE_31987_length_1017_cov_2.226611_1	K07481
Feral_11	NODE_31990_length_1017_cov_2.035343_1	K13735
Feral_11	NODE_31993_length_1017_cov_2.002079_1	K03406
Feral_11	NODE_31996_length_1017_cov_1.980249_1	K01889
Feral_11	NODE_31996_length_1017_cov_1.980249_2	K01890
Feral_11	NODE_31997_length_1017_cov_1.908524_1	K05946
Feral_11	NODE_31998_length_1017_cov_1.907484_1	K01810
Feral_11	NODE_32000_length_1017_cov_1.891892_1	K02548
Feral_11	NODE_32001_length_1017_cov_1.839917_1	K01872
Feral_11	NODE_32004_length_1017_cov_1.768191_1	K01711
Feral_11	NODE_32005_length_1017_cov_1.759875_1	K03070
Feral_11	NODE_32007_length_1017_cov_1.737006_2	K00175
Feral_11	NODE_32009_length_1017_cov_1.734927_1	K04077
Feral_11	NODE_32010_length_1017_cov_1.690229_1	K02120
Feral_11	NODE_32015_length_1017_cov_1.511435_1	K01258
Feral_11	NODE_32016_length_1017_cov_1.468815_2	K03526
Feral_11	NODE_32017_length_1017_cov_1.443867_1	K01206
Feral_11	NODE_32019_length_1017_cov_1.299376_2	K03205
Feral_11	NODE_32026_length_1016_cov_4.017690_1	K00558
Feral_11	NODE_32030_length_1016_cov_3.515088_1	K06926
Feral_11	NODE_32032_length_1016_cov_3.368366_1	K09967
Feral_11	NODE_32039_length_1016_cov_3.013528_1	K01091
Feral_11	NODE_32042_length_1016_cov_2.788762_1	K07407
Feral_11	NODE_32044_length_1016_cov_2.744017_2	K03470
Feral_11	NODE_32045_length_1016_cov_2.744017_1	K02429
Feral_11	NODE_32047_length_1016_cov_2.581686_1	K07053
Feral_11	NODE_32050_length_1016_cov_2.258065_1	K06217
Feral_11	NODE_32050_length_1016_cov_2.258065_2	K07042
Feral_11	NODE_32051_length_1016_cov_2.132154_1	K00041
Feral_11	NODE_32052_length_1016_cov_2.019771_1	K02111
Feral_11	NODE_32053_length_1016_cov_1.994797_1	K06969
Feral_11	NODE_32056_length_1016_cov_1.942768_1	K21572
Feral_11	NODE_32057_length_1016_cov_1.938606_1	K01939
Feral_11	NODE_32059_length_1016_cov_1.905307_1	K07814
Feral_11	NODE_32061_length_1016_cov_1.798127_1	K02343
Feral_11	NODE_32062_length_1016_cov_1.782518_1	K03324
Feral_11	NODE_32064_length_1016_cov_1.698231_1	K06217
Feral_11	NODE_32071_length_1016_cov_1.447451_1	K01232
Feral_11	NODE_32073_length_1016_cov_1.372529_1	K00942
Feral_11	NODE_32074_length_1016_cov_1.349636_1	K05970
Feral_11	NODE_32080_length_1015_cov_5.771875_1	K07214
Feral_11	NODE_32081_length_1015_cov_4.531250_1	K07000
Feral_11	NODE_32082_length_1015_cov_3.866667_1	K02838
Feral_11	NODE_32082_length_1015_cov_3.866667_2	K09903
Feral_11	NODE_32083_length_1015_cov_3.492708_1	K00979
Feral_11	NODE_32083_length_1015_cov_3.492708_2	K00912
Feral_11	NODE_32086_length_1015_cov_3.384375_1	K02428
Feral_11	NODE_32087_length_1015_cov_3.290625_1	K04653
Feral_11	NODE_32087_length_1015_cov_3.290625_2	K04656
Feral_11	NODE_32088_length_1015_cov_3.208333_1	K18430
Feral_11	NODE_32088_length_1015_cov_3.208333_1	K01654
Feral_11	NODE_32089_length_1015_cov_2.968750_1	K07720
Feral_11	NODE_32090_length_1015_cov_2.932292_1	K06921
Feral_11	NODE_32092_length_1015_cov_2.790625_1	K01179
Feral_11	NODE_32093_length_1015_cov_2.787500_2	K09704
Feral_11	NODE_32095_length_1015_cov_2.635417_1	K07133
Feral_11	NODE_32097_length_1015_cov_2.452083_1	K01200
Feral_11	NODE_32098_length_1015_cov_2.427083_1	K21572
Feral_11	NODE_32104_length_1015_cov_2.216667_1	K02004
Feral_11	NODE_32107_length_1015_cov_2.031250_1	K13038
Feral_11	NODE_32108_length_1015_cov_1.980208_1	K01006
Feral_11	NODE_32112_length_1015_cov_1.880208_1	K18682
Feral_11	NODE_32114_length_1015_cov_1.827083_2	K00180
Feral_11	NODE_32116_length_1015_cov_1.784375_1	K01091
Feral_11	NODE_32117_length_1015_cov_1.739583_1	K00892
Feral_11	NODE_32119_length_1015_cov_1.522917_1	K02113
Feral_11	NODE_32119_length_1015_cov_1.522917_2	K02109
Feral_11	NODE_32121_length_1015_cov_1.410417_1	K01006
Feral_11	NODE_32123_length_1015_cov_1.360417_1	K00845
Feral_11	NODE_32123_length_1015_cov_1.360417_2	K06023
Feral_11	NODE_32126_length_1015_cov_1.257292_1	K12132
Feral_11	NODE_32126_length_1015_cov_1.257292_1	K08884
Feral_11	NODE_32127_length_1015_cov_1.175000_3	K09762
Feral_11	NODE_32130_length_1015_cov_1.144792_1	K06921
Feral_11	NODE_32131_length_1015_cov_1.144792_1	K00048
Feral_11	NODE_32138_length_1014_cov_3.540146_1	K03076
Feral_11	NODE_32139_length_1014_cov_3.247132_1	K15051
Feral_11	NODE_32142_length_1014_cov_3.136601_1	K06142
Feral_11	NODE_32142_length_1014_cov_3.136601_2	K06142
Feral_11	NODE_32148_length_1014_cov_2.618352_1	K03086
Feral_11	NODE_32163_length_1014_cov_2.244004_2	K16785
Feral_11	NODE_32168_length_1014_cov_2.014599_1	K07568
Feral_11	NODE_32172_length_1014_cov_1.825860_1	K01265
Feral_11	NODE_32174_length_1014_cov_1.766423_1	K08602
Feral_11	NODE_32183_length_1014_cov_1.176225_2	K00600
Feral_11	NODE_32186_length_1014_cov_1.080292_1	K02520
Feral_11	NODE_32186_length_1014_cov_1.080292_2	K02916
Feral_11	NODE_32191_length_1013_cov_4.554280_1	K06142
Feral_11	NODE_32191_length_1013_cov_4.554280_2	K03474
Feral_11	NODE_32192_length_1013_cov_4.494781_1	K04079
Feral_11	NODE_32193_length_1013_cov_4.460334_1	K05962
Feral_11	NODE_32202_length_1013_cov_3.131524_1	K01876
Feral_11	NODE_32204_length_1013_cov_3.039666_2	K03665
Feral_11	NODE_32207_length_1013_cov_2.868476_1	K01069
Feral_11	NODE_32208_length_1013_cov_2.839248_1	K03699
Feral_11	NODE_32210_length_1013_cov_2.770355_1	K07483
Feral_11	NODE_32214_length_1013_cov_2.447808_1	K06972
Feral_11	NODE_32219_length_1013_cov_2.336117_1	K02687
Feral_11	NODE_32221_length_1013_cov_2.196242_2	K03498
Feral_11	NODE_32222_length_1013_cov_2.108559_1	K01912
Feral_11	NODE_32231_length_1013_cov_1.867432_1	K01206
Feral_11	NODE_32240_length_1013_cov_1.650313_1	K07273
Feral_11	NODE_32241_length_1013_cov_1.627349_1	K03091
Feral_11	NODE_32242_length_1013_cov_1.621086_1	K13653
Feral_11	NODE_32246_length_1013_cov_1.529228_2	K01491
Feral_11	NODE_32248_length_1013_cov_1.495825_1	K01810
Feral_11	NODE_32253_length_1012_cov_16.336468_2	K01607
Feral_11	NODE_32257_length_1012_cov_3.887147_1	K00297
Feral_11	NODE_32261_length_1012_cov_3.094044_1	K07462
Feral_11	NODE_32262_length_1012_cov_3.019854_1	K21572
Feral_11	NODE_32263_length_1012_cov_2.905956_1	K21572
Feral_11	NODE_32266_length_1012_cov_2.757576_2	K03075
Feral_11	NODE_32269_length_1012_cov_2.474399_1	K03100
Feral_11	NODE_32269_length_1012_cov_2.474399_2	K03470
Feral_11	NODE_32272_length_1012_cov_2.423197_1	K07316
Feral_11	NODE_32274_length_1012_cov_2.368861_1	K15923
Feral_11	NODE_32278_length_1012_cov_2.243469_1	K01653
Feral_11	NODE_32280_length_1012_cov_2.203762_1	K03495
Feral_11	NODE_32285_length_1012_cov_2.083595_1	K19294
Feral_11	NODE_32294_length_1012_cov_1.850575_1	K01227
Feral_11	NODE_32299_length_1012_cov_1.784744_3	K07568
Feral_11	NODE_32304_length_1012_cov_1.491118_1	K03299
Feral_11	NODE_32308_length_1012_cov_1.369906_1	K03780
Feral_11	NODE_32310_length_1012_cov_1.305120_3	K03671
Feral_11	NODE_32312_length_1012_cov_1.216301_2	K06384
Feral_11	NODE_32315_length_1011_cov_10.359833_2	K05810
Feral_11	NODE_32321_length_1011_cov_3.162134_1	K18475
Feral_11	NODE_32323_length_1011_cov_2.898536_1	K02867
Feral_11	NODE_32323_length_1011_cov_2.898536_2	K02601
Feral_11	NODE_32326_length_1011_cov_2.503138_2	K00979
Feral_11	NODE_32327_length_1011_cov_2.491632_1	K02879
Feral_11	NODE_32327_length_1011_cov_2.491632_2	K03040
Feral_11	NODE_32328_length_1011_cov_2.489540_1	K06921
Feral_11	NODE_32330_length_1011_cov_2.383891_2	K03411
Feral_11	NODE_32331_length_1011_cov_2.352510_1	K01990
Feral_11	NODE_32332_length_1011_cov_2.194561_1	K03088
Feral_11	NODE_32337_length_1011_cov_1.945607_1	K06394
Feral_11	NODE_32338_length_1011_cov_1.902720_1	K07058
Feral_11	NODE_32340_length_1011_cov_1.846234_2	K01358
Feral_11	NODE_32343_length_1011_cov_1.779289_1	K09792
Feral_11	NODE_32344_length_1011_cov_1.667364_1	K11921
Feral_11	NODE_32345_length_1011_cov_1.640167_1	K11896
Feral_11	NODE_32348_length_1011_cov_1.520921_1	K15583
Feral_11	NODE_32348_length_1011_cov_1.520921_1	K02031
Feral_11	NODE_32350_length_1011_cov_1.512552_1	K19055
Feral_11	NODE_32353_length_1011_cov_1.352510_1	K02188
Feral_11	NODE_32354_length_1011_cov_1.301255_2	K06206
Feral_11	NODE_32358_length_1011_cov_1.224895_2	K01409
Feral_11	NODE_32359_length_1011_cov_1.205021_1	K15633
Feral_11	NODE_32372_length_1010_cov_2.856545_1	K05919
Feral_11	NODE_32373_length_1010_cov_2.821990_1	K07720
Feral_11	NODE_32374_length_1010_cov_2.705759_1	K16787
Feral_11	NODE_32374_length_1010_cov_2.705759_1	K10822
Feral_11	NODE_32380_length_1010_cov_2.543455_2	K01607
Feral_11	NODE_32384_length_1010_cov_2.431414_1	K07133
Feral_11	NODE_32390_length_1010_cov_2.223037_1	K01006
Feral_11	NODE_32391_length_1010_cov_2.217801_1	K03531
Feral_11	NODE_32393_length_1010_cov_2.153927_2	K00172
Feral_11	NODE_32395_length_1010_cov_2.118325_1	K01854
Feral_11	NODE_32396_length_1010_cov_2.113089_1	K00951
Feral_11	NODE_32398_length_1010_cov_2.096335_2	K01872
Feral_11	NODE_32399_length_1010_cov_2.032461_1	K03340
Feral_11	NODE_32409_length_1010_cov_1.840838_2	K02501
Feral_11	NODE_32411_length_1010_cov_1.830366_2	K03402
Feral_11	NODE_32416_length_1010_cov_1.531937_1	K03427
Feral_11	NODE_32419_length_1010_cov_1.452356_1	K02483
Feral_11	NODE_32425_length_1009_cov_5.359539_1	K00677
Feral_11	NODE_32426_length_1009_cov_4.853249_1	K04652
Feral_11	NODE_32433_length_1009_cov_3.162474_2	K02863
Feral_11	NODE_32439_length_1009_cov_2.678197_1	K03310
Feral_11	NODE_32440_length_1009_cov_2.655136_1	K07729
Feral_11	NODE_32446_length_1009_cov_2.438155_1	K21571
Feral_11	NODE_32456_length_1009_cov_2.006289_1	K03648
Feral_11	NODE_32456_length_1009_cov_2.006289_2	K23356
Feral_11	NODE_32458_length_1009_cov_1.926625_1	K00605
Feral_11	NODE_32464_length_1009_cov_1.806080_1	K07391
Feral_11	NODE_32465_length_1009_cov_1.787212_2	K21966
Feral_11	NODE_32466_length_1009_cov_1.773585_1	K06133
Feral_11	NODE_32470_length_1009_cov_1.542977_2	K00180
Feral_11	NODE_32472_length_1009_cov_1.443396_2	K02414
Feral_11	NODE_32477_length_1009_cov_1.360587_1	K01809
Feral_11	NODE_32478_length_1009_cov_1.234801_2	K03271
Feral_11	NODE_32479_length_1009_cov_1.029350_2	K17320
Feral_11	NODE_32489_length_1008_cov_3.291710_1	K01270
Feral_11	NODE_32492_length_1008_cov_2.899265_2	K02016
Feral_11	NODE_32496_length_1008_cov_2.778594_2	K04066
Feral_11	NODE_32498_length_1008_cov_2.717733_1	K07566
Feral_11	NODE_32504_length_1008_cov_2.609654_1	K07273
Feral_11	NODE_32508_length_1008_cov_2.311647_1	K01424
Feral_11	NODE_32510_length_1008_cov_2.253935_2	K07260
Feral_11	NODE_32512_length_1008_cov_2.203568_1	K07271
Feral_11	NODE_32514_length_1008_cov_2.099685_1	K06001
Feral_11	NODE_32515_length_1008_cov_2.054565_2	K02909
Feral_11	NODE_32516_length_1008_cov_2.033578_2	K02909
Feral_11	NODE_32518_length_1008_cov_1.997901_1	K01972
Feral_11	NODE_32524_length_1008_cov_1.762854_1	K01173
Feral_11	NODE_32526_length_1008_cov_1.683106_1	K01277
Feral_11	NODE_32531_length_1008_cov_1.560336_1	K05962
Feral_11	NODE_32532_length_1008_cov_1.556139_1	K01586
Feral_11	NODE_32533_length_1008_cov_1.556139_2	K02203
Feral_11	NODE_32540_length_1008_cov_1.138510_1	K01867
Feral_11	NODE_32548_length_1007_cov_3.913866_1	K00971
Feral_11	NODE_32550_length_1007_cov_3.587185_1	K00954
Feral_11	NODE_32550_length_1007_cov_3.587185_2	K03551
Feral_11	NODE_32551_length_1007_cov_3.388655_1	K01154
Feral_11	NODE_32551_length_1007_cov_3.388655_2	K01154
Feral_11	NODE_32552_length_1007_cov_3.376050_1	K07133
Feral_11	NODE_32553_length_1007_cov_3.240546_1	K02111
Feral_11	NODE_32554_length_1007_cov_3.240546_2	K02071
Feral_11	NODE_32554_length_1007_cov_3.240546_2	K10822
Feral_11	NODE_32579_length_1007_cov_2.045168_1	K02867
Feral_11	NODE_32579_length_1007_cov_2.045168_2	K02863
Feral_11	NODE_32584_length_1007_cov_1.879202_1	K01201
Feral_11	NODE_32586_length_1007_cov_1.863445_1	K03584
Feral_11	NODE_32586_length_1007_cov_1.863445_3	K03595
Feral_11	NODE_32587_length_1007_cov_1.856092_1	K00951
Feral_11	NODE_32593_length_1007_cov_1.705882_1	K03629
Feral_11	NODE_32601_length_1007_cov_1.607143_1	K01775
Feral_11	NODE_32608_length_1007_cov_1.444328_1	K03207
Feral_11	NODE_32608_length_1007_cov_1.444328_2	K02377
Feral_11	NODE_32612_length_1007_cov_1.266807_1	K00297
Feral_11	NODE_32616_length_1007_cov_1.015756_2	K02171
Feral_11	NODE_32617_length_1006_cov_17.010515_1	K07485
Feral_11	NODE_32618_length_1006_cov_9.458465_1	K02005
Feral_11	NODE_32619_length_1006_cov_4.697161_2	K03088
Feral_11	NODE_32626_length_1006_cov_3.396425_1	K01181
Feral_11	NODE_32628_length_1006_cov_3.069401_1	K01624
Feral_11	NODE_32630_length_1006_cov_2.986330_1	K01736
Feral_11	NODE_32631_length_1006_cov_2.954784_1	K03763
Feral_11	NODE_32636_length_1006_cov_2.543638_2	K02078
Feral_11	NODE_32636_length_1006_cov_2.543638_3	K00059
Feral_11	NODE_32639_length_1006_cov_2.498423_1	K00282
Feral_11	NODE_32641_length_1006_cov_2.449001_1	K21572
Feral_11	NODE_32648_length_1006_cov_2.331230_1	K03466
Feral_11	NODE_32650_length_1006_cov_2.282860_1	K00997
Feral_11	NODE_32650_length_1006_cov_2.282860_2	K17758
Feral_11	NODE_32652_length_1006_cov_2.146162_2	K06403
Feral_11	NODE_32655_length_1006_cov_2.084122_1	K21572
Feral_11	NODE_32657_length_1006_cov_2.000000_1	K01662
Feral_11	NODE_32659_length_1006_cov_1.948475_1	K01869
Feral_11	NODE_32661_length_1006_cov_1.899054_1	K00428
Feral_11	NODE_32664_length_1006_cov_1.796004_1	K03569
Feral_11	NODE_32666_length_1006_cov_1.773922_1	K21572
Feral_11	NODE_32671_length_1006_cov_1.687697_1	K15633
Feral_11	NODE_32673_length_1006_cov_1.614090_2	K08602
Feral_11	NODE_32677_length_1006_cov_1.546793_1	K07347
Feral_11	NODE_32680_length_1006_cov_1.438486_1	K03470
Feral_11	NODE_32682_length_1006_cov_1.424816_1	K04759
Feral_11	NODE_32690_length_1006_cov_1.261830_1	K09458
Feral_11	NODE_32692_length_1006_cov_1.139853_1	K02647
Feral_11	NODE_32697_length_1005_cov_3.775789_2	K01409
Feral_11	NODE_32698_length_1005_cov_3.734737_1	K07079
Feral_11	NODE_32700_length_1005_cov_3.591579_1	K01866
Feral_11	NODE_32710_length_1005_cov_2.643158_2	K00969
Feral_11	NODE_32711_length_1005_cov_2.609474_1	K03040
Feral_11	NODE_32712_length_1005_cov_2.523158_2	K07098
Feral_11	NODE_32713_length_1005_cov_2.423158_2	K07467
Feral_11	NODE_32720_length_1005_cov_2.294737_1	K06400
Feral_11	NODE_32722_length_1005_cov_2.283158_1	K00641
Feral_11	NODE_32728_length_1005_cov_2.011579_1	K02884
Feral_11	NODE_32732_length_1005_cov_1.961053_1	K00609
Feral_11	NODE_32733_length_1005_cov_1.926316_1	K13626
Feral_11	NODE_32733_length_1005_cov_1.926316_2	K03563
Feral_11	NODE_32733_length_1005_cov_1.926316_3	K06603
Feral_11	NODE_32735_length_1005_cov_1.908421_1	K01153
Feral_11	NODE_32736_length_1005_cov_1.840000_2	K05601
Feral_11	NODE_32738_length_1005_cov_1.789474_2	K03111
Feral_11	NODE_32742_length_1005_cov_1.694737_2	K00858
Feral_11	NODE_32744_length_1005_cov_1.637895_2	K06958
Feral_11	NODE_32748_length_1005_cov_1.612632_2	K05540
Feral_11	NODE_32749_length_1005_cov_1.607368_2	K06926
Feral_11	NODE_32750_length_1005_cov_1.596842_1	K03406
Feral_11	NODE_32756_length_1005_cov_1.471579_1	K13993
Feral_11	NODE_32761_length_1004_cov_8.587987_1	K04075
Feral_11	NODE_32762_length_1004_cov_4.640674_1	K10254
Feral_11	NODE_32763_length_1004_cov_4.483667_1	K02933
Feral_11	NODE_32763_length_1004_cov_4.483667_2	K02994
Feral_11	NODE_32764_length_1004_cov_4.356164_1	K02536
Feral_11	NODE_32768_length_1004_cov_3.687039_1	K06199
Feral_11	NODE_32771_length_1004_cov_3.066386_1	K02343
Feral_11	NODE_32775_length_1004_cov_2.696523_1	K06926
Feral_11	NODE_32778_length_1004_cov_2.467861_1	K06215
Feral_11	NODE_32786_length_1004_cov_2.259220_1	K01890
Feral_11	NODE_32794_length_1004_cov_1.995785_2	K03088
Feral_11	NODE_32795_length_1004_cov_1.935722_1	K02066
Feral_11	NODE_32799_length_1004_cov_1.825079_1	K01273
Feral_11	NODE_32802_length_1004_cov_1.791359_1	K18930
Feral_11	NODE_32807_length_1004_cov_1.642782_1	K01784
Feral_11	NODE_32814_length_1004_cov_1.567966_1	K02564
Feral_11	NODE_32816_length_1004_cov_1.506849_2	K09903
Feral_11	NODE_32821_length_1004_cov_1.456270_2	K07056
Feral_11	NODE_32823_length_1004_cov_1.363541_1	K06861
Feral_11	NODE_32823_length_1004_cov_1.363541_1	K10822
Feral_11	NODE_32825_length_1004_cov_1.226554_2	K00604
Feral_11	NODE_32826_length_1004_cov_1.175975_1	K03150
Feral_11	NODE_32831_length_1004_cov_0.906217_2	K00794
Feral_11	NODE_32843_length_1003_cov_3.728903_2	K01778
Feral_11	NODE_32846_length_1003_cov_3.455696_1	K03816
Feral_11	NODE_32849_length_1003_cov_2.835443_1	K07726
Feral_11	NODE_32850_length_1003_cov_2.809072_1	K02527
Feral_11	NODE_32851_length_1003_cov_2.803797_1	K01736
Feral_11	NODE_32856_length_1003_cov_2.555907_1	K03427
Feral_11	NODE_32858_length_1003_cov_2.543249_1	K02031
Feral_11	NODE_32859_length_1003_cov_2.433544_1	K01442
Feral_11	NODE_32860_length_1003_cov_2.409283_1	K03406
Feral_11	NODE_32863_length_1003_cov_2.334388_1	K01937
Feral_11	NODE_32865_length_1003_cov_2.306962_1	K07491
Feral_11	NODE_32866_length_1003_cov_2.280591_2	K02986
Feral_11	NODE_32867_length_1003_cov_2.239451_1	K06142
Feral_11	NODE_32869_length_1003_cov_2.197257_1	K01089
Feral_11	NODE_32869_length_1003_cov_2.197257_2	K02902
Feral_11	NODE_32876_length_1003_cov_1.894515_1	K03701
Feral_11	NODE_32877_length_1003_cov_1.841772_2	K06153
Feral_11	NODE_32878_length_1003_cov_1.801688_1	K00809
Feral_11	NODE_32880_length_1003_cov_1.744726_1	K07271
Feral_11	NODE_32881_length_1003_cov_1.656118_2	K00243
Feral_11	NODE_32886_length_1003_cov_1.513713_1	K02003
Feral_11	NODE_32889_length_1003_cov_1.398734_1	K14441
Feral_11	NODE_32890_length_1003_cov_1.392405_1	K03553
Feral_11	NODE_32891_length_1003_cov_1.390295_2	K07139
Feral_11	NODE_32894_length_1003_cov_1.252110_2	K03320
Feral_11	NODE_32900_length_1002_cov_3.443506_2	K01358
Feral_11	NODE_32901_length_1002_cov_3.335797_1	K00240
Feral_11	NODE_32907_length_1002_cov_2.639916_1	K01808
Feral_11	NODE_32908_length_1002_cov_2.593453_1	K01991
Feral_11	NODE_32909_length_1002_cov_2.591341_1	K06969
Feral_11	NODE_32912_length_1002_cov_2.543823_1	K02536
Feral_11	NODE_32914_length_1002_cov_2.428722_2	K15669
Feral_11	NODE_32921_length_1002_cov_2.240760_1	K01448
Feral_11	NODE_32925_length_1002_cov_2.200634_1	K00648
Feral_11	NODE_32927_length_1002_cov_2.163675_1	K03324
Feral_11	NODE_32929_length_1002_cov_2.114044_1	K19294
Feral_11	NODE_32933_length_1002_cov_1.968321_2	K04066
Feral_11	NODE_32934_length_1002_cov_1.958817_1	K07486
Feral_11	NODE_32938_length_1002_cov_1.752904_1	K04066
Feral_11	NODE_32941_length_1002_cov_1.657867_1	K01872
Feral_11	NODE_32945_length_1002_cov_1.553326_2	K09761
Feral_11	NODE_32948_length_1002_cov_1.489968_1	K01227
Feral_11	NODE_32953_length_1002_cov_1.420275_1	K00700
Feral_11	NODE_32956_length_1002_cov_1.379092_1	K03673
Feral_11	NODE_32958_length_1002_cov_1.278775_1	K01880
Feral_11	NODE_32960_length_1002_cov_1.200634_3	K01770
Feral_11	NODE_32964_length_1001_cov_5.530655_1	K03328
Feral_11	NODE_32973_length_1001_cov_3.231501_2	K03570
Feral_11	NODE_32977_length_1001_cov_2.780127_1	K00943
Feral_11	NODE_32989_length_1001_cov_2.175476_1	K01259
Feral_11	NODE_32991_length_1001_cov_2.077167_1	K09121
Feral_11	NODE_32996_length_1001_cov_1.882664_2	K03595
Feral_11	NODE_33002_length_1001_cov_1.765328_1	K06385
Feral_11	NODE_33003_length_1001_cov_1.761099_1	K06959
Feral_11	NODE_33004_length_1001_cov_1.743129_1	K07082
Feral_11	NODE_33005_length_1001_cov_1.738901_1	K04096
Feral_11	NODE_33009_length_1001_cov_1.567653_3	K01804
Feral_11	NODE_33010_length_1001_cov_1.550740_1	K21572
Feral_11	NODE_33011_length_1001_cov_1.548626_1	K01945
Feral_11	NODE_33013_length_1001_cov_1.513742_1	K03614
Feral_11	NODE_33016_length_1001_cov_1.368922_2	K03482
Feral_11	NODE_33018_length_1001_cov_1.241015_1	K21572
Feral_11	NODE_33020_length_1001_cov_1.031712_2	K18015
Feral_11	NODE_33028_length_1000_cov_3.984127_1	K07052
Feral_11	NODE_33029_length_1000_cov_3.705820_1	K02338
Feral_11	NODE_33040_length_1000_cov_2.749206_1	K07052
Feral_11	NODE_33048_length_1000_cov_2.478307_1	K02397
Feral_11	NODE_33050_length_1000_cov_2.392593_1	K03526
Feral_11	NODE_33051_length_1000_cov_2.387302_1	K06213
Feral_11	NODE_33054_length_1000_cov_2.335450_1	K01624
Feral_11	NODE_33055_length_1000_cov_2.323810_1	K02611
Feral_11	NODE_33055_length_1000_cov_2.323810_2	K02610
Feral_11	NODE_33055_length_1000_cov_2.323810_3	K02609
Feral_11	NODE_33057_length_1000_cov_2.214815_2	K00912
Feral_11	NODE_33058_length_1000_cov_2.194709_1	K03628
Feral_11	NODE_33059_length_1000_cov_2.180952_1	K00602
Feral_11	NODE_33060_length_1000_cov_2.172487_1	K17319
Feral_11	NODE_33062_length_1000_cov_2.149206_1	K07486
Feral_11	NODE_33067_length_1000_cov_2.017989_1	K00766
Feral_11	NODE_33068_length_1000_cov_2.014815_1	K00764
Feral_11	NODE_33069_length_1000_cov_2.000000_2	K17319
Feral_11	NODE_33070_length_1000_cov_1.942857_1	K02982
Feral_11	NODE_33070_length_1000_cov_1.942857_2	K02890
Feral_11	NODE_33075_length_1000_cov_1.789418_1	K03590
Feral_11	NODE_33076_length_1000_cov_1.787302_1	K02030
Feral_11	NODE_33077_length_1000_cov_1.750265_1	K02109
Feral_11	NODE_33077_length_1000_cov_1.750265_2	K02110
Feral_11	NODE_33080_length_1000_cov_1.669841_1	K00076
Feral_11	NODE_33080_length_1000_cov_1.669841_1	K00059
Feral_11	NODE_33085_length_1000_cov_1.610582_1	K01889
Feral_11	NODE_33090_length_1000_cov_1.524868_2	K07322
Feral_11.bin.1	NODE_20_length_34833_cov_7.761343_1	K03564
Feral_11.bin.1	NODE_20_length_34833_cov_7.761343_3	K01887
Feral_11.bin.1	NODE_20_length_34833_cov_7.761343_4	K01874
Feral_11.bin.1	NODE_20_length_34833_cov_7.761343_5	K01953
Feral_11.bin.1	NODE_20_length_34833_cov_7.761343_6	K03320
Feral_11.bin.1	NODE_20_length_34833_cov_7.761343_7	K04751
Feral_11.bin.1	NODE_20_length_34833_cov_7.761343_8	K01778
Feral_11.bin.1	NODE_20_length_34833_cov_7.761343_9	K10206
Feral_11.bin.1	NODE_20_length_34833_cov_7.761343_11	K01915
Feral_11.bin.1	NODE_20_length_34833_cov_7.761343_12	K03402
Feral_11.bin.1	NODE_20_length_34833_cov_7.761343_14	K01940
Feral_11.bin.1	NODE_20_length_34833_cov_7.761343_15	K00145
Feral_11.bin.1	NODE_20_length_34833_cov_7.761343_17	K00286
Feral_11.bin.1	NODE_20_length_34833_cov_7.761343_18	K00931
Feral_11.bin.1	NODE_20_length_34833_cov_7.761343_20	K01929
Feral_11.bin.1	NODE_20_length_34833_cov_7.761343_24	K01520
Feral_11.bin.1	NODE_23_length_31383_cov_6.823034_1	K00134
Feral_11.bin.1	NODE_23_length_31383_cov_6.823034_3	K01190
Feral_11.bin.1	NODE_23_length_31383_cov_6.823034_5	K05970
Feral_11.bin.1	NODE_23_length_31383_cov_6.823034_6	K01190
Feral_11.bin.1	NODE_23_length_31383_cov_6.823034_10	K01881
Feral_11.bin.1	NODE_23_length_31383_cov_6.823034_16	K07478
Feral_11.bin.1	NODE_23_length_31383_cov_6.823034_18	K04744
Feral_11.bin.1	NODE_39_length_26553_cov_7.843384_1	K02914
Feral_11.bin.1	NODE_39_length_26553_cov_7.843384_3	K01129
Feral_11.bin.1	NODE_39_length_26553_cov_7.843384_5	K06076
Feral_11.bin.1	NODE_39_length_26553_cov_7.843384_6	K07560
Feral_11.bin.1	NODE_39_length_26553_cov_7.843384_7	K02371
Feral_11.bin.1	NODE_39_length_26553_cov_7.843384_7	K00459
Feral_11.bin.1	NODE_39_length_26553_cov_7.843384_8	K06861
Feral_11.bin.1	NODE_39_length_26553_cov_7.843384_8	K10822
Feral_11.bin.1	NODE_39_length_26553_cov_7.843384_12	K02836
Feral_11.bin.1	NODE_39_length_26553_cov_7.843384_13	K01897
Feral_11.bin.1	NODE_39_length_26553_cov_7.843384_14	K07315
Feral_11.bin.1	NODE_39_length_26553_cov_7.843384_18	K02014
Feral_11.bin.1	NODE_39_length_26553_cov_7.843384_20	K01921
Feral_11.bin.1	NODE_39_length_26553_cov_7.843384_23	K09022
Feral_11.bin.1	NODE_40_length_26503_cov_7.281269_5	K03328
Feral_11.bin.1	NODE_40_length_26503_cov_7.281269_7	K13993
Feral_11.bin.1	NODE_40_length_26503_cov_7.281269_9	K15532
Feral_11.bin.1	NODE_40_length_26503_cov_7.281269_10	K01190
Feral_11.bin.1	NODE_40_length_26503_cov_7.281269_11	K01775
Feral_11.bin.1	NODE_40_length_26503_cov_7.281269_14	K02956
Feral_11.bin.1	NODE_40_length_26503_cov_7.281269_15	K00789
Feral_11.bin.1	NODE_40_length_26503_cov_7.281269_17	K01719
Feral_11.bin.1	NODE_40_length_26503_cov_7.281269_18	K03536
Feral_11.bin.1	NODE_40_length_26503_cov_7.281269_19	K08998
Feral_11.bin.1	NODE_40_length_26503_cov_7.281269_20	K01866
Feral_11.bin.1	NODE_41_length_25726_cov_7.356979_3	K01726
Feral_11.bin.1	NODE_41_length_25726_cov_7.356979_5	K06133
Feral_11.bin.1	NODE_41_length_25726_cov_7.356979_6	K00208
Feral_11.bin.1	NODE_41_length_25726_cov_7.356979_7	K00764
Feral_11.bin.1	NODE_41_length_25726_cov_7.356979_11	K03453
Feral_11.bin.1	NODE_41_length_25726_cov_7.356979_12	K07166
Feral_11.bin.1	NODE_41_length_25726_cov_7.356979_13	K09157
Feral_11.bin.1	NODE_41_length_25726_cov_7.356979_14	K03340
Feral_11.bin.1	NODE_41_length_25726_cov_7.356979_15	K01823
Feral_11.bin.1	NODE_41_length_25726_cov_7.356979_16	K15532
Feral_11.bin.1	NODE_41_length_25726_cov_7.356979_18	K14742
Feral_11.bin.1	NODE_41_length_25726_cov_7.356979_20	K00790
Feral_11.bin.1	NODE_41_length_25726_cov_7.356979_21	K02860
Feral_11.bin.1	NODE_55_length_23333_cov_7.207879_5	K05989
Feral_11.bin.1	NODE_55_length_23333_cov_7.207879_10	K03723
Feral_11.bin.1	NODE_55_length_23333_cov_7.207879_11	K00721
Feral_11.bin.1	NODE_55_length_23333_cov_7.207879_14	K01876
Feral_11.bin.1	NODE_59_length_22771_cov_7.345439_2	K00677
Feral_11.bin.1	NODE_59_length_22771_cov_7.345439_18	K02014
Feral_11.bin.1	NODE_63_length_22452_cov_7.127071_2	K03327
Feral_11.bin.1	NODE_63_length_22452_cov_7.127071_3	K01173
Feral_11.bin.1	NODE_63_length_22452_cov_7.127071_4	K02015
Feral_11.bin.1	NODE_63_length_22452_cov_7.127071_5	K02016
Feral_11.bin.1	NODE_63_length_22452_cov_7.127071_6	K02838
Feral_11.bin.1	NODE_63_length_22452_cov_7.127071_7	K06949
Feral_11.bin.1	NODE_63_length_22452_cov_7.127071_9	K03550
Feral_11.bin.1	NODE_63_length_22452_cov_7.127071_11	K00278
Feral_11.bin.1	NODE_63_length_22452_cov_7.127071_12	K07259
Feral_11.bin.1	NODE_63_length_22452_cov_7.127071_13	K01735
Feral_11.bin.1	NODE_79_length_20790_cov_7.631927_1	K04485
Feral_11.bin.1	NODE_79_length_20790_cov_7.631927_4	K02501
Feral_11.bin.1	NODE_79_length_20790_cov_7.631927_5	K01814
Feral_11.bin.1	NODE_79_length_20790_cov_7.631927_6	K02500
Feral_11.bin.1	NODE_79_length_20790_cov_7.631927_9	K09812
Feral_11.bin.1	NODE_79_length_20790_cov_7.631927_11	K01586
Feral_11.bin.1	NODE_79_length_20790_cov_7.631927_14	K04041
Feral_11.bin.1	NODE_79_length_20790_cov_7.631927_17	K01966
Feral_11.bin.1	NODE_79_length_20790_cov_7.631927_19	K01961
Feral_11.bin.1	NODE_81_length_20568_cov_7.944864_3	K00548
Feral_11.bin.1	NODE_81_length_20568_cov_7.944864_4	K00297
Feral_11.bin.1	NODE_81_length_20568_cov_7.944864_5	K06942
Feral_11.bin.1	NODE_81_length_20568_cov_7.944864_6	K13292
Feral_11.bin.1	NODE_81_length_20568_cov_7.944864_7	K03555
Feral_11.bin.1	NODE_81_length_20568_cov_7.944864_8	K01869
Feral_11.bin.1	NODE_81_length_20568_cov_7.944864_9	K02428
Feral_11.bin.1	NODE_107_length_18928_cov_7.491284_1	K04096
Feral_11.bin.1	NODE_107_length_18928_cov_7.491284_3	K00683
Feral_11.bin.1	NODE_107_length_18928_cov_7.491284_4	K01273
Feral_11.bin.1	NODE_107_length_18928_cov_7.491284_4	K07010
Feral_11.bin.1	NODE_107_length_18928_cov_7.491284_5	K03718
Feral_11.bin.1	NODE_107_length_18928_cov_7.491284_7	K09748
Feral_11.bin.1	NODE_107_length_18928_cov_7.491284_8	K02600
Feral_11.bin.1	NODE_107_length_18928_cov_7.491284_9	K02519
Feral_11.bin.1	NODE_107_length_18928_cov_7.491284_10	K04084
Feral_11.bin.1	NODE_107_length_18928_cov_7.491284_11	K03100
Feral_11.bin.1	NODE_107_length_18928_cov_7.491284_12	K00215
Feral_11.bin.1	NODE_107_length_18928_cov_7.491284_14	K09458
Feral_11.bin.1	NODE_107_length_18928_cov_7.491284_15	K02078
Feral_11.bin.1	NODE_110_length_18593_cov_7.266210_4	K06987
Feral_11.bin.1	NODE_110_length_18593_cov_7.266210_5	K06987
Feral_11.bin.1	NODE_110_length_18593_cov_7.266210_6	K07085
Feral_11.bin.1	NODE_110_length_18593_cov_7.266210_9	K20509
Feral_11.bin.1	NODE_110_length_18593_cov_7.266210_11	K05606
Feral_11.bin.1	NODE_110_length_18593_cov_7.266210_12	K01966
Feral_11.bin.1	NODE_110_length_18593_cov_7.266210_18	K01868
Feral_11.bin.1	NODE_120_length_18249_cov_6.790810_2	K00820
Feral_11.bin.1	NODE_120_length_18249_cov_6.790810_3	K00764
Feral_11.bin.1	NODE_120_length_18249_cov_6.790810_4	K01956
Feral_11.bin.1	NODE_120_length_18249_cov_6.790810_5	K01955
Feral_11.bin.1	NODE_120_length_18249_cov_6.790810_6	K01714
Feral_11.bin.1	NODE_120_length_18249_cov_6.790810_8	K02548
Feral_11.bin.1	NODE_120_length_18249_cov_6.790810_9	K00831
Feral_11.bin.1	NODE_120_length_18249_cov_6.790810_13	K08156
Feral_11.bin.1	NODE_128_length_18042_cov_7.435537_1	K07040
Feral_11.bin.1	NODE_128_length_18042_cov_7.435537_2	K02911
Feral_11.bin.1	NODE_128_length_18042_cov_7.435537_3	K00648
Feral_11.bin.1	NODE_128_length_18042_cov_7.435537_4	K03595
Feral_11.bin.1	NODE_128_length_18042_cov_7.435537_6	K03977
Feral_11.bin.1	NODE_128_length_18042_cov_7.435537_8	K01358
Feral_11.bin.1	NODE_128_length_18042_cov_7.435537_9	K03544
Feral_11.bin.1	NODE_128_length_18042_cov_7.435537_10	K03654
Feral_11.bin.1	NODE_128_length_18042_cov_7.435537_11	K01181
Feral_11.bin.1	NODE_128_length_18042_cov_7.435537_11	K07214
Feral_11.bin.1	NODE_128_length_18042_cov_7.435537_12	K01811
Feral_11.bin.1	NODE_128_length_18042_cov_7.435537_13	K01206
Feral_11.bin.1	NODE_129_length_18013_cov_6.829380_1	K11921
Feral_11.bin.1	NODE_129_length_18013_cov_6.829380_6	K00971
Feral_11.bin.1	NODE_129_length_18013_cov_6.829380_9	K00791
Feral_11.bin.1	NODE_129_length_18013_cov_6.829380_10	K00677
Feral_11.bin.1	NODE_129_length_18013_cov_6.829380_11	K16363
Feral_11.bin.1	NODE_129_length_18013_cov_6.829380_11	K02372
Feral_11.bin.1	NODE_129_length_18013_cov_6.829380_12	K02536
Feral_11.bin.1	NODE_129_length_18013_cov_6.829380_13	K01591
Feral_11.bin.1	NODE_129_length_18013_cov_6.829380_15	K02835
Feral_11.bin.1	NODE_129_length_18013_cov_6.829380_16	K01933
Feral_11.bin.1	NODE_157_length_16638_cov_6.257553_3	K21572
Feral_11.bin.1	NODE_157_length_16638_cov_6.257553_7	K21572
Feral_11.bin.1	NODE_169_length_16183_cov_7.706845_1	K03695
Feral_11.bin.1	NODE_169_length_16183_cov_7.706845_3	K15726
Feral_11.bin.1	NODE_169_length_16183_cov_7.706845_7	K19353
Feral_11.bin.1	NODE_169_length_16183_cov_7.706845_8	K01104
Feral_11.bin.1	NODE_169_length_16183_cov_7.706845_10	K01770
Feral_11.bin.1	NODE_169_length_16183_cov_7.706845_11	K07340
Feral_11.bin.1	NODE_175_length_16041_cov_7.120418_3	K05989
Feral_11.bin.1	NODE_175_length_16041_cov_7.120418_6	K01190
Feral_11.bin.1	NODE_176_length_16016_cov_7.072427_2	K02013
Feral_11.bin.1	NODE_176_length_16016_cov_7.072427_3	K10804
Feral_11.bin.1	NODE_176_length_16016_cov_7.072427_6	K07221
Feral_11.bin.1	NODE_176_length_16016_cov_7.072427_9	K06168
Feral_11.bin.1	NODE_176_length_16016_cov_7.072427_11	K01686
Feral_11.bin.1	NODE_184_length_15826_cov_7.501490_1	K03152
Feral_11.bin.1	NODE_184_length_15826_cov_7.501490_2	K00991
Feral_11.bin.1	NODE_184_length_15826_cov_7.501490_3	K03655
Feral_11.bin.1	NODE_184_length_15826_cov_7.501490_4	K03665
Feral_11.bin.1	NODE_184_length_15826_cov_7.501490_8	K01676
Feral_11.bin.1	NODE_184_length_15826_cov_7.501490_9	K07301
Feral_11.bin.1	NODE_184_length_15826_cov_7.501490_10	K01495
Feral_11.bin.1	NODE_184_length_15826_cov_7.501490_11	K10026
Feral_11.bin.1	NODE_184_length_15826_cov_7.501490_12	K01737
Feral_11.bin.1	NODE_196_length_15314_cov_6.921161_1	K01190
Feral_11.bin.1	NODE_196_length_15314_cov_6.921161_4	K00018
Feral_11.bin.1	NODE_196_length_15314_cov_6.921161_8	K07240
Feral_11.bin.1	NODE_196_length_15314_cov_6.921161_9	K07240
Feral_11.bin.1	NODE_196_length_15314_cov_6.921161_10	K01952
Feral_11.bin.1	NODE_197_length_15308_cov_6.377172_4	K22900
Feral_11.bin.1	NODE_197_length_15308_cov_6.377172_6	K08289
Feral_11.bin.1	NODE_197_length_15308_cov_6.377172_8	K03327
Feral_11.bin.1	NODE_197_length_15308_cov_6.377172_9	K03601
Feral_11.bin.1	NODE_197_length_15308_cov_6.377172_10	K03602
Feral_11.bin.1	NODE_197_length_15308_cov_6.377172_11	K03593
Feral_11.bin.1	NODE_203_length_15139_cov_6.158976_3	K07588
Feral_11.bin.1	NODE_203_length_15139_cov_6.158976_4	K03527
Feral_11.bin.1	NODE_203_length_15139_cov_6.158976_5	K00945
Feral_11.bin.1	NODE_203_length_15139_cov_6.158976_6	K03169
Feral_11.bin.1	NODE_203_length_15139_cov_6.158976_9	K00826
Feral_11.bin.1	NODE_203_length_15139_cov_6.158976_11	K03439
Feral_11.bin.1	NODE_206_length_15030_cov_6.994925_1	K03596
Feral_11.bin.1	NODE_206_length_15030_cov_6.994925_3	K06199
Feral_11.bin.1	NODE_206_length_15030_cov_6.994925_4	K17828
Feral_11.bin.1	NODE_206_length_15030_cov_6.994925_5	K02823
Feral_11.bin.1	NODE_206_length_15030_cov_6.994925_6	K01270
Feral_11.bin.1	NODE_206_length_15030_cov_6.994925_8	K06142
Feral_11.bin.1	NODE_206_length_15030_cov_6.994925_11	K09955
Feral_11.bin.1	NODE_213_length_14887_cov_6.640170_2	K02563
Feral_11.bin.1	NODE_213_length_14887_cov_6.640170_4	K01925
Feral_11.bin.1	NODE_213_length_14887_cov_6.640170_5	K01000
Feral_11.bin.1	NODE_213_length_14887_cov_6.640170_6	K01928
Feral_11.bin.1	NODE_213_length_14887_cov_6.640170_9	K03438
Feral_11.bin.1	NODE_213_length_14887_cov_6.640170_10	K03925
Feral_11.bin.1	NODE_213_length_14887_cov_6.640170_11	K15633
Feral_11.bin.1	NODE_229_length_14623_cov_6.521623_1	K00640
Feral_11.bin.1	NODE_229_length_14623_cov_6.521623_2	K07444
Feral_11.bin.1	NODE_229_length_14623_cov_6.521623_4	K01945
Feral_11.bin.1	NODE_229_length_14623_cov_6.521623_9	K18979
Feral_11.bin.1	NODE_229_length_14623_cov_6.521623_11	K01209
Feral_11.bin.1	NODE_230_length_14591_cov_8.269950_1	K01624
Feral_11.bin.1	NODE_230_length_14591_cov_8.269950_4	K03823
Feral_11.bin.1	NODE_230_length_14591_cov_8.269950_5	K01776
Feral_11.bin.1	NODE_230_length_14591_cov_8.269950_6	K06142
Feral_11.bin.1	NODE_230_length_14591_cov_8.269950_7	K06142
Feral_11.bin.1	NODE_230_length_14591_cov_8.269950_8	K06142
Feral_11.bin.1	NODE_230_length_14591_cov_8.269950_9	K07277
Feral_11.bin.1	NODE_230_length_14591_cov_8.269950_10	K00806
Feral_11.bin.1	NODE_230_length_14591_cov_8.269950_13	K00046
Feral_11.bin.1	NODE_237_length_14363_cov_6.029634_4	K01006
Feral_11.bin.1	NODE_237_length_14363_cov_6.029634_5	K03215
Feral_11.bin.1	NODE_237_length_14363_cov_6.029634_8	K01209
Feral_11.bin.1	NODE_237_length_14363_cov_6.029634_9	K01091
Feral_11.bin.1	NODE_241_length_14286_cov_6.769377_1	K03088
Feral_11.bin.1	NODE_241_length_14286_cov_6.769377_3	K03924
Feral_11.bin.1	NODE_241_length_14286_cov_6.769377_6	K07114
Feral_11.bin.1	NODE_241_length_14286_cov_6.769377_7	K07114
Feral_11.bin.1	NODE_241_length_14286_cov_6.769377_10	K19302
Feral_11.bin.1	NODE_241_length_14286_cov_6.769377_11	K07568
Feral_11.bin.1	NODE_243_length_14279_cov_6.194601_1	K11720
Feral_11.bin.1	NODE_243_length_14279_cov_6.194601_2	K00773
Feral_11.bin.1	NODE_243_length_14279_cov_6.194601_3	K01338
Feral_11.bin.1	NODE_243_length_14279_cov_6.194601_6	K14441
Feral_11.bin.1	NODE_243_length_14279_cov_6.194601_7	K03110
Feral_11.bin.1	NODE_249_length_13947_cov_8.552188_2	K15923
Feral_11.bin.1	NODE_249_length_13947_cov_8.552188_2	K09955
Feral_11.bin.1	NODE_249_length_13947_cov_8.552188_4	K07095
Feral_11.bin.1	NODE_257_length_13666_cov_8.733965_1	K05349
Feral_11.bin.1	NODE_257_length_13666_cov_8.733965_5	K05970
Feral_11.bin.1	NODE_257_length_13666_cov_8.733965_7	K21572
Feral_11.bin.1	NODE_261_length_13574_cov_6.851468_2	K12960
Feral_11.bin.1	NODE_261_length_13574_cov_6.851468_4	K01198
Feral_11.bin.1	NODE_264_length_13476_cov_6.307429_2	K03470
Feral_11.bin.1	NODE_264_length_13476_cov_6.307429_4	K00765
Feral_11.bin.1	NODE_264_length_13476_cov_6.307429_5	K00013
Feral_11.bin.1	NODE_264_length_13476_cov_6.307429_6	K03327
Feral_11.bin.1	NODE_264_length_13476_cov_6.307429_8	K14155
Feral_11.bin.1	NODE_264_length_13476_cov_6.307429_9	K00817
Feral_11.bin.1	NODE_268_length_13323_cov_8.496156_2	K06153
Feral_11.bin.1	NODE_268_length_13323_cov_8.496156_3	K03177
Feral_11.bin.1	NODE_268_length_13323_cov_8.496156_4	K07568
Feral_11.bin.1	NODE_268_length_13323_cov_8.496156_7	K02775
Feral_11.bin.1	NODE_268_length_13323_cov_8.496156_8	K01815
Feral_11.bin.1	NODE_268_length_13323_cov_8.496156_10	K06180
Feral_11.bin.1	NODE_268_length_13323_cov_8.496156_11	K03269
Feral_11.bin.1	NODE_268_length_13323_cov_8.496156_13	K03630
Feral_11.bin.1	NODE_268_length_13323_cov_8.496156_15	K02356
Feral_11.bin.1	NODE_276_length_13234_cov_6.880112_2	K05349
Feral_11.bin.1	NODE_276_length_13234_cov_6.880112_4	K03437
Feral_11.bin.1	NODE_276_length_13234_cov_6.880112_6	K03088
Feral_11.bin.1	NODE_276_length_13234_cov_6.880112_9	K00600
Feral_11.bin.1	NODE_276_length_13234_cov_6.880112_10	K01265
Feral_11.bin.1	NODE_276_length_13234_cov_6.880112_11	K01409
Feral_11.bin.1	NODE_304_length_12376_cov_6.420664_7	K01912
Feral_11.bin.1	NODE_304_length_12376_cov_6.420664_8	K02614
Feral_11.bin.1	NODE_304_length_12376_cov_6.420664_9	K03307
Feral_11.bin.1	NODE_315_length_12089_cov_8.089995_4	K21572
Feral_11.bin.1	NODE_316_length_12087_cov_7.775349_2	K14379
Feral_11.bin.1	NODE_316_length_12087_cov_7.775349_4	K02014
Feral_11.bin.1	NODE_316_length_12087_cov_7.775349_5	K01811
Feral_11.bin.1	NODE_316_length_12087_cov_7.775349_6	K18197
Feral_11.bin.1	NODE_317_length_12078_cov_7.056226_1	K02902
Feral_11.bin.1	NODE_317_length_12078_cov_7.056226_2	K02913
Feral_11.bin.1	NODE_317_length_12078_cov_7.056226_5	K01687
Feral_11.bin.1	NODE_317_length_12078_cov_7.056226_6	K01652
Feral_11.bin.1	NODE_317_length_12078_cov_7.056226_7	K01653
Feral_11.bin.1	NODE_317_length_12078_cov_7.056226_9	K00053
Feral_11.bin.1	NODE_317_length_12078_cov_7.056226_10	K07089
Feral_11.bin.1	NODE_317_length_12078_cov_7.056226_12	K01092
Feral_11.bin.1	NODE_339_length_11836_cov_6.035820_1	K02078
Feral_11.bin.1	NODE_339_length_11836_cov_6.035820_3	K12962
Feral_11.bin.1	NODE_339_length_11836_cov_6.035820_4	K03634
Feral_11.bin.1	NODE_339_length_11836_cov_6.035820_11	K07214
Feral_11.bin.1	NODE_344_length_11732_cov_6.828552_2	K03320
Feral_11.bin.1	NODE_344_length_11732_cov_6.828552_3	K02888
Feral_11.bin.1	NODE_344_length_11732_cov_6.828552_4	K02899
Feral_11.bin.1	NODE_344_length_11732_cov_6.828552_5	K01870
Feral_11.bin.1	NODE_344_length_11732_cov_6.828552_6	K06204
Feral_11.bin.1	NODE_344_length_11732_cov_6.828552_7	K03101
Feral_11.bin.1	NODE_344_length_11732_cov_6.828552_10	K06187
Feral_11.bin.1	NODE_349_length_11681_cov_6.940478_2	K15532
Feral_11.bin.1	NODE_349_length_11681_cov_6.940478_3	K00384
Feral_11.bin.1	NODE_349_length_11681_cov_6.940478_4	K00432
Feral_11.bin.1	NODE_349_length_11681_cov_6.940478_7	K02316
Feral_11.bin.1	NODE_349_length_11681_cov_6.940478_8	K08316
Feral_11.bin.1	NODE_349_length_11681_cov_6.940478_10	K01144
Feral_11.bin.1	NODE_349_length_11681_cov_6.940478_11	K04069
Feral_11.bin.1	NODE_351_length_11658_cov_6.458071_2	K21029
Feral_11.bin.1	NODE_351_length_11658_cov_6.458071_5	K02036
Feral_11.bin.1	NODE_351_length_11658_cov_6.458071_7	K02037
Feral_11.bin.1	NODE_351_length_11658_cov_6.458071_9	K00957
Feral_11.bin.1	NODE_351_length_11658_cov_6.458071_10	K00956
Feral_11.bin.1	NODE_351_length_11658_cov_6.458071_11	K00390
Feral_11.bin.1	NODE_351_length_11658_cov_6.458071_12	K03671
Feral_11.bin.1	NODE_352_length_11649_cov_8.266690_2	K06131
Feral_11.bin.1	NODE_352_length_11649_cov_8.266690_4	K02909
Feral_11.bin.1	NODE_352_length_11649_cov_8.266690_5	K01810
Feral_11.bin.1	NODE_352_length_11649_cov_8.266690_10	K22132
Feral_11.bin.1	NODE_363_length_11529_cov_8.128464_2	K01051
Feral_11.bin.1	NODE_363_length_11529_cov_8.128464_3	K21575
Feral_11.bin.1	NODE_363_length_11529_cov_8.128464_4	K00705
Feral_11.bin.1	NODE_365_length_11521_cov_7.412262_1	K01809
Feral_11.bin.1	NODE_365_length_11521_cov_7.412262_5	K03308
Feral_11.bin.1	NODE_365_length_11521_cov_7.412262_6	K03455
Feral_11.bin.1	NODE_365_length_11521_cov_7.412262_7	K01258
Feral_11.bin.1	NODE_365_length_11521_cov_7.412262_8	K03553
Feral_11.bin.1	NODE_365_length_11521_cov_7.412262_9	K00290
Feral_11.bin.1	NODE_368_length_11495_cov_7.739860_1	K08681
Feral_11.bin.1	NODE_368_length_11495_cov_7.739860_2	K06215
Feral_11.bin.1	NODE_368_length_11495_cov_7.739860_7	K03787
Feral_11.bin.1	NODE_368_length_11495_cov_7.739860_8	K00748
Feral_11.bin.1	NODE_368_length_11495_cov_7.739860_9	K20534
Feral_11.bin.1	NODE_375_length_11414_cov_7.744432_2	K21572
Feral_11.bin.1	NODE_375_length_11414_cov_7.744432_6	K21572
Feral_11.bin.1	NODE_381_length_11344_cov_5.780140_4	K07058
Feral_11.bin.1	NODE_381_length_11344_cov_5.780140_7	K00700
Feral_11.bin.1	NODE_384_length_11300_cov_6.768697_1	K07014
Feral_11.bin.1	NODE_384_length_11300_cov_6.768697_4	K00794
Feral_11.bin.1	NODE_384_length_11300_cov_6.768697_5	K14652
Feral_11.bin.1	NODE_384_length_11300_cov_6.768697_6	K00793
Feral_11.bin.1	NODE_384_length_11300_cov_6.768697_7	K11752
Feral_11.bin.1	NODE_389_length_11240_cov_7.441037_3	K01181
Feral_11.bin.1	NODE_389_length_11240_cov_7.441037_4	K03292
Feral_11.bin.1	NODE_389_length_11240_cov_7.441037_5	K01235
Feral_11.bin.1	NODE_389_length_11240_cov_7.441037_6	K01190
Feral_11.bin.1	NODE_389_length_11240_cov_7.441037_7	K01198
Feral_11.bin.1	NODE_398_length_11152_cov_7.626566_1	K03496
Feral_11.bin.1	NODE_398_length_11152_cov_7.626566_2	K03497
Feral_11.bin.1	NODE_398_length_11152_cov_7.626566_5	K08307
Feral_11.bin.1	NODE_398_length_11152_cov_7.626566_6	K00951
Feral_11.bin.1	NODE_398_length_11152_cov_7.626566_7	K01051
Feral_11.bin.1	NODE_398_length_11152_cov_7.626566_8	K00048
Feral_11.bin.1	NODE_398_length_11152_cov_7.626566_9	K04078
Feral_11.bin.1	NODE_398_length_11152_cov_7.626566_10	K04077
Feral_11.bin.1	NODE_408_length_11062_cov_6.554829_1	K02897
Feral_11.bin.1	NODE_408_length_11062_cov_6.554829_2	K03625
Feral_11.bin.1	NODE_408_length_11062_cov_6.554829_3	K03210
Feral_11.bin.1	NODE_408_length_11062_cov_6.554829_5	K00859
Feral_11.bin.1	NODE_408_length_11062_cov_6.554829_7	K09457
Feral_11.bin.1	NODE_408_length_11062_cov_6.554829_8	K02343
Feral_11.bin.1	NODE_408_length_11062_cov_6.554829_11	K03521
Feral_11.bin.1	NODE_408_length_11062_cov_6.554829_12	K03522
Feral_11.bin.1	NODE_416_length_11002_cov_5.519229_2	K00948
Feral_11.bin.1	NODE_416_length_11002_cov_5.519229_4	K13747
Feral_11.bin.1	NODE_416_length_11002_cov_5.519229_6	K04757
Feral_11.bin.1	NODE_416_length_11002_cov_5.519229_7	K04749
Feral_11.bin.1	NODE_416_length_11002_cov_5.519229_8	K00951
Feral_11.bin.1	NODE_416_length_11002_cov_5.519229_9	K21636
Feral_11.bin.1	NODE_436_length_10801_cov_7.314629_2	K09014
Feral_11.bin.1	NODE_436_length_10801_cov_7.314629_3	K09013
Feral_11.bin.1	NODE_436_length_10801_cov_7.314629_4	K09015
Feral_11.bin.1	NODE_436_length_10801_cov_7.314629_5	K11717
Feral_11.bin.1	NODE_440_length_10737_cov_6.257349_1	K03650
Feral_11.bin.1	NODE_440_length_10737_cov_6.257349_3	K09922
Feral_11.bin.1	NODE_440_length_10737_cov_6.257349_4	K00266
Feral_11.bin.1	NODE_440_length_10737_cov_6.257349_5	K01875
Feral_11.bin.1	NODE_453_length_10625_cov_7.555629_2	K03111
Feral_11.bin.1	NODE_453_length_10625_cov_7.555629_3	K03699
Feral_11.bin.1	NODE_453_length_10625_cov_7.555629_4	K16899
Feral_11.bin.1	NODE_472_length_10468_cov_7.770095_2	K06076
Feral_11.bin.1	NODE_472_length_10468_cov_7.770095_5	K02357
Feral_11.bin.1	NODE_472_length_10468_cov_7.770095_6	K02967
Feral_11.bin.1	NODE_472_length_10468_cov_7.770095_7	K02996
Feral_11.bin.1	NODE_472_length_10468_cov_7.770095_8	K02871
Feral_11.bin.1	NODE_477_length_10418_cov_8.046222_1	K03803
Feral_11.bin.1	NODE_477_length_10418_cov_8.046222_2	K00873
Feral_11.bin.1	NODE_477_length_10418_cov_8.046222_8	K06920
Feral_11.bin.1	NODE_483_length_10357_cov_7.629586_2	K07405
Feral_11.bin.1	NODE_483_length_10357_cov_7.629586_9	K08303
Feral_11.bin.1	NODE_491_length_10313_cov_6.840222_5	K01051
Feral_11.bin.1	NODE_495_length_10281_cov_6.978584_3	K15738
Feral_11.bin.1	NODE_495_length_10281_cov_6.978584_4	K03978
Feral_11.bin.1	NODE_495_length_10281_cov_6.978584_6	K03631
Feral_11.bin.1	NODE_495_length_10281_cov_6.978584_8	K02342
Feral_11.bin.1	NODE_495_length_10281_cov_6.978584_9	K02338
Feral_11.bin.1	NODE_511_length_10167_cov_6.443928_1	K03735
Feral_11.bin.1	NODE_511_length_10167_cov_6.443928_3	K01872
Feral_11.bin.1	NODE_513_length_10165_cov_6.363699_5	K00057
Feral_11.bin.1	NODE_513_length_10165_cov_6.363699_6	K04567
Feral_11.bin.1	NODE_520_length_10124_cov_6.930778_2	K01198
Feral_11.bin.1	NODE_520_length_10124_cov_6.930778_4	K09680
Feral_11.bin.1	NODE_520_length_10124_cov_6.930778_5	K01972
Feral_11.bin.1	NODE_520_length_10124_cov_6.930778_6	K00554
Feral_11.bin.1	NODE_520_length_10124_cov_6.930778_7	K07460
Feral_11.bin.1	NODE_522_length_10114_cov_7.534347_2	K01811
Feral_11.bin.1	NODE_522_length_10114_cov_7.534347_4	K07000
Feral_11.bin.1	NODE_532_length_9960_cov_7.350732_3	K02078
Feral_11.bin.1	NODE_532_length_9960_cov_7.350732_7	K09516
Feral_11.bin.1	NODE_532_length_9960_cov_7.350732_8	K03634
Feral_11.bin.1	NODE_532_length_9960_cov_7.350732_9	K07107
Feral_11.bin.1	NODE_533_length_9949_cov_7.536184_1	K01244
Feral_11.bin.1	NODE_533_length_9949_cov_7.536184_4	K01893
Feral_11.bin.1	NODE_533_length_9949_cov_7.536184_5	K06178
Feral_11.bin.1	NODE_533_length_9949_cov_7.536184_6	K01756
Feral_11.bin.1	NODE_548_length_9810_cov_7.300666_3	K00962
Feral_11.bin.1	NODE_548_length_9810_cov_7.300666_4	K02040
Feral_11.bin.1	NODE_548_length_9810_cov_7.300666_5	K07221
Feral_11.bin.1	NODE_551_length_9790_cov_6.503749_3	K01198
Feral_11.bin.1	NODE_551_length_9790_cov_6.503749_4	K07214
Feral_11.bin.1	NODE_551_length_9790_cov_6.503749_6	K03932
Feral_11.bin.1	NODE_561_length_9712_cov_7.266439_1	K08303
Feral_11.bin.1	NODE_561_length_9712_cov_7.266439_5	K09761
Feral_11.bin.1	NODE_561_length_9712_cov_7.266439_7	K02959
Feral_11.bin.1	NODE_561_length_9712_cov_7.266439_8	K15255
Feral_11.bin.1	NODE_561_length_9712_cov_7.266439_10	K01937
Feral_11.bin.1	NODE_575_length_9611_cov_6.405086_5	K03426
Feral_11.bin.1	NODE_575_length_9611_cov_6.405086_7	K04079
Feral_11.bin.1	NODE_575_length_9611_cov_6.405086_8	K01442
Feral_11.bin.1	NODE_588_length_9533_cov_7.528171_3	K00240
Feral_11.bin.1	NODE_588_length_9533_cov_7.528171_5	K00239
Feral_11.bin.1	NODE_588_length_9533_cov_7.528171_6	K00241
Feral_11.bin.1	NODE_600_length_9481_cov_6.717802_1	K03321
Feral_11.bin.1	NODE_600_length_9481_cov_6.717802_2	K02493
Feral_11.bin.1	NODE_600_length_9481_cov_6.717802_3	K03565
Feral_11.bin.1	NODE_600_length_9481_cov_6.717802_4	K02242
Feral_11.bin.1	NODE_600_length_9481_cov_6.717802_5	K06890
Feral_11.bin.1	NODE_600_length_9481_cov_6.717802_6	K05305
Feral_11.bin.1	NODE_614_length_9377_cov_5.870736_2	K00610
Feral_11.bin.1	NODE_614_length_9377_cov_5.870736_3	K07391
Feral_11.bin.1	NODE_614_length_9377_cov_5.870736_4	K02527
Feral_11.bin.1	NODE_614_length_9377_cov_5.870736_5	K01885
Feral_11.bin.1	NODE_614_length_9377_cov_5.870736_6	K07037
Feral_11.bin.1	NODE_614_length_9377_cov_5.870736_8	K00798
Feral_11.bin.1	NODE_615_length_9376_cov_7.468512_1	K00940
Feral_11.bin.1	NODE_615_length_9376_cov_7.468512_2	K10947
Feral_11.bin.1	NODE_615_length_9376_cov_7.468512_4	K03973
Feral_11.bin.1	NODE_615_length_9376_cov_7.468512_6	K02687
Feral_11.bin.1	NODE_615_length_9376_cov_7.468512_8	K06076
Feral_11.bin.1	NODE_615_length_9376_cov_7.468512_9	K00656
Feral_11.bin.1	NODE_629_length_9227_cov_6.828718_1	K02429
Feral_11.bin.1	NODE_629_length_9227_cov_6.828718_2	K00588
Feral_11.bin.1	NODE_629_length_9227_cov_6.828718_3	K03786
Feral_11.bin.1	NODE_629_length_9227_cov_6.828718_4	K12410
Feral_11.bin.1	NODE_629_length_9227_cov_6.828718_9	K02065
Feral_11.bin.1	NODE_629_length_9227_cov_6.828718_10	K02066
Feral_11.bin.1	NODE_636_length_9199_cov_6.847003_2	K02426
Feral_11.bin.1	NODE_636_length_9199_cov_6.847003_3	K08303
Feral_11.bin.1	NODE_636_length_9199_cov_6.847003_4	K01883
Feral_11.bin.1	NODE_636_length_9199_cov_6.847003_5	K03517
Feral_11.bin.1	NODE_637_length_9169_cov_6.332785_1	K09710
Feral_11.bin.1	NODE_637_length_9169_cov_6.332785_2	K03798
Feral_11.bin.1	NODE_637_length_9169_cov_6.332785_3	K00981
Feral_11.bin.1	NODE_637_length_9169_cov_6.332785_4	K00243
Feral_11.bin.1	NODE_637_length_9169_cov_6.332785_5	K09810
Feral_11.bin.1	NODE_637_length_9169_cov_6.332785_5	K02003
Feral_11.bin.1	NODE_637_length_9169_cov_6.332785_7	K02014
Feral_11.bin.1	NODE_646_length_9101_cov_7.296706_3	K01755
Feral_11.bin.1	NODE_646_length_9101_cov_7.296706_5	K00762
Feral_11.bin.1	NODE_646_length_9101_cov_7.296706_6	K03526
Feral_11.bin.1	NODE_646_length_9101_cov_7.296706_7	K01588
Feral_11.bin.1	NODE_646_length_9101_cov_7.296706_9	K03092
Feral_11.bin.1	NODE_648_length_9098_cov_6.272255_1	K09808
Feral_11.bin.1	NODE_648_length_9098_cov_6.272255_4	K06997
Feral_11.bin.1	NODE_648_length_9098_cov_6.272255_5	K09800
Feral_11.bin.1	NODE_695_length_8739_cov_7.286734_3	K07014
Feral_11.bin.1	NODE_704_length_8698_cov_8.800301_1	K00796
Feral_11.bin.1	NODE_704_length_8698_cov_8.800301_2	K18672
Feral_11.bin.1	NODE_704_length_8698_cov_8.800301_4	K00925
Feral_11.bin.1	NODE_704_length_8698_cov_8.800301_7	K07271
Feral_11.bin.1	NODE_705_length_8691_cov_5.049328_2	K03616
Feral_11.bin.1	NODE_705_length_8691_cov_5.049328_3	K03615
Feral_11.bin.1	NODE_705_length_8691_cov_5.049328_4	K03614
Feral_11.bin.1	NODE_705_length_8691_cov_5.049328_5	K03612
Feral_11.bin.1	NODE_705_length_8691_cov_5.049328_6	K03613
Feral_11.bin.1	NODE_705_length_8691_cov_5.049328_7	K03617
Feral_11.bin.1	NODE_707_length_8686_cov_7.616730_1	K03551
Feral_11.bin.1	NODE_707_length_8686_cov_7.616730_2	K00954
Feral_11.bin.1	NODE_707_length_8686_cov_7.616730_3	K07042
Feral_11.bin.1	NODE_707_length_8686_cov_7.616730_4	K07052
Feral_11.bin.1	NODE_707_length_8686_cov_7.616730_5	K11753
Feral_11.bin.1	NODE_707_length_8686_cov_7.616730_8	K03824
Feral_11.bin.1	NODE_710_length_8678_cov_7.422359_1	K01181
Feral_11.bin.1	NODE_710_length_8678_cov_7.422359_2	K07091
Feral_11.bin.1	NODE_710_length_8678_cov_7.422359_3	K00812
Feral_11.bin.1	NODE_710_length_8678_cov_7.422359_4	K03561
Feral_11.bin.1	NODE_710_length_8678_cov_7.422359_5	K03559
Feral_11.bin.1	NODE_710_length_8678_cov_7.422359_6	K03559
Feral_11.bin.1	NODE_735_length_8540_cov_7.408250_2	K05810
Feral_11.bin.1	NODE_735_length_8540_cov_7.408250_3	K03979
Feral_11.bin.1	NODE_768_length_8374_cov_5.750451_4	K01673
Feral_11.bin.1	NODE_768_length_8374_cov_5.750451_5	K09760
Feral_11.bin.1	NODE_768_length_8374_cov_5.750451_8	K06076
Feral_11.bin.1	NODE_770_length_8373_cov_6.551334_1	K02950
Feral_11.bin.1	NODE_770_length_8373_cov_6.551334_2	K02992
Feral_11.bin.1	NODE_770_length_8373_cov_6.551334_3	K02355
Feral_11.bin.1	NODE_770_length_8373_cov_6.551334_4	K02946
Feral_11.bin.1	NODE_770_length_8373_cov_6.551334_6	K12257
Feral_11.bin.1	NODE_781_length_8309_cov_6.739399_2	K03424
Feral_11.bin.1	NODE_781_length_8309_cov_6.739399_5	K00287
Feral_11.bin.1	NODE_781_length_8309_cov_6.739399_6	K00560
Feral_11.bin.1	NODE_781_length_8309_cov_6.739399_7	K03718
Feral_11.bin.1	NODE_781_length_8309_cov_6.739399_8	K03559
Feral_11.bin.1	NODE_781_length_8309_cov_6.739399_9	K03559
Feral_11.bin.1	NODE_781_length_8309_cov_6.739399_11	K03561
Feral_11.bin.1	NODE_791_length_8274_cov_8.619540_2	K09808
Feral_11.bin.1	NODE_791_length_8274_cov_8.619540_2	K02004
Feral_11.bin.1	NODE_791_length_8274_cov_8.619540_3	K02834
Feral_11.bin.1	NODE_791_length_8274_cov_8.619540_4	K07273
Feral_11.bin.1	NODE_791_length_8274_cov_8.619540_6	K02503
Feral_11.bin.1	NODE_791_length_8274_cov_8.619540_7	K03624
Feral_11.bin.1	NODE_792_length_8265_cov_6.291352_3	K05962
Feral_11.bin.1	NODE_794_length_8259_cov_7.090200_1	K00602
Feral_11.bin.1	NODE_794_length_8259_cov_7.090200_2	K03569
Feral_11.bin.1	NODE_794_length_8259_cov_7.090200_3	K03570
Feral_11.bin.1	NODE_794_length_8259_cov_7.090200_5	K05515
Feral_11.bin.1	NODE_806_length_8213_cov_6.346654_1	K05592
Feral_11.bin.1	NODE_806_length_8213_cov_6.346654_3	K06373
Feral_11.bin.1	NODE_806_length_8213_cov_6.346654_3	K06374
Feral_11.bin.1	NODE_806_length_8213_cov_6.346654_5	K07056
Feral_11.bin.1	NODE_829_length_8089_cov_5.949838_4	K03701
Feral_11.bin.1	NODE_858_length_7951_cov_8.088526_4	K01886
Feral_11.bin.1	NODE_868_length_7892_cov_7.496874_1	K02884
Feral_11.bin.1	NODE_868_length_7892_cov_7.496874_2	K15987
Feral_11.bin.1	NODE_868_length_7892_cov_7.496874_3	K11991
Feral_11.bin.1	NODE_868_length_7892_cov_7.496874_4	K17103
Feral_11.bin.1	NODE_868_length_7892_cov_7.496874_5	K01613
Feral_11.bin.1	NODE_868_length_7892_cov_7.496874_6	K02337
Feral_11.bin.1	NODE_874_length_7856_cov_6.455070_3	K07322
Feral_11.bin.1	NODE_874_length_7856_cov_6.455070_5	K03657
Feral_11.bin.1	NODE_874_length_7856_cov_6.455070_6	K03814
Feral_11.bin.1	NODE_874_length_7856_cov_6.455070_7	K03286
Feral_11.bin.1	NODE_874_length_7856_cov_6.455070_8	K00895
Feral_11.bin.1	NODE_878_length_7849_cov_5.583397_2	K03589
Feral_11.bin.1	NODE_878_length_7849_cov_5.583397_3	K03590
Feral_11.bin.1	NODE_878_length_7849_cov_5.583397_4	K03531
Feral_11.bin.1	NODE_880_length_7838_cov_6.887961_1	K01873
Feral_11.bin.1	NODE_880_length_7838_cov_6.887961_3	K01089
Feral_11.bin.1	NODE_880_length_7838_cov_6.887961_4	K00041
Feral_11.bin.1	NODE_880_length_7838_cov_6.887961_6	K03282
Feral_11.bin.1	NODE_881_length_7832_cov_4.981098_2	K01704
Feral_11.bin.1	NODE_881_length_7832_cov_4.981098_3	K01703
Feral_11.bin.1	NODE_881_length_7832_cov_4.981098_4	K01649
Feral_11.bin.1	NODE_881_length_7832_cov_4.981098_6	K07729
Feral_11.bin.1	NODE_881_length_7832_cov_4.981098_7	K18697
Feral_11.bin.1	NODE_896_length_7786_cov_7.163368_1	K03046
Feral_11.bin.1	NODE_896_length_7786_cov_7.163368_2	K03043
Feral_11.bin.1	NODE_907_length_7746_cov_6.629047_3	K01491
Feral_11.bin.1	NODE_907_length_7746_cov_6.629047_4	K03106
Feral_11.bin.1	NODE_907_length_7746_cov_6.629047_5	K01710
Feral_11.bin.1	NODE_907_length_7746_cov_6.629047_6	K01790
Feral_11.bin.1	NODE_919_length_7710_cov_5.537688_3	K00655
Feral_11.bin.1	NODE_919_length_7710_cov_5.537688_3	K02078
Feral_11.bin.1	NODE_919_length_7710_cov_5.537688_4	K00175
Feral_11.bin.1	NODE_919_length_7710_cov_5.537688_5	K00174
Feral_11.bin.1	NODE_930_length_7669_cov_10.969661_2	K03701
Feral_11.bin.1	NODE_930_length_7669_cov_10.969661_6	K14058
Feral_11.bin.1	NODE_930_length_7669_cov_10.969661_7	K07173
Feral_11.bin.1	NODE_943_length_7637_cov_5.669744_2	K02115
Feral_11.bin.1	NODE_943_length_7637_cov_5.669744_3	K02111
Feral_11.bin.1	NODE_943_length_7637_cov_5.669744_4	K02113
Feral_11.bin.1	NODE_943_length_7637_cov_5.669744_5	K02109
Feral_11.bin.1	NODE_943_length_7637_cov_5.669744_6	K02110
Feral_11.bin.1	NODE_943_length_7637_cov_5.669744_7	K02108
Feral_11.bin.1	NODE_943_length_7637_cov_5.669744_10	K02112
Feral_11.bin.1	NODE_952_length_7603_cov_6.985559_1	K05349
Feral_11.bin.1	NODE_952_length_7603_cov_6.985559_2	K01051
Feral_11.bin.1	NODE_966_length_7547_cov_7.716765_1	K03642
Feral_11.bin.1	NODE_966_length_7547_cov_7.716765_3	K00800
Feral_11.bin.1	NODE_968_length_7545_cov_4.939786_2	K15635
Feral_11.bin.1	NODE_968_length_7545_cov_4.939786_3	K01733
Feral_11.bin.1	NODE_968_length_7545_cov_4.939786_5	K08978
Feral_11.bin.1	NODE_968_length_7545_cov_4.939786_6	K01867
Feral_11.bin.1	NODE_983_length_7470_cov_6.436143_1	K03701
Feral_11.bin.1	NODE_983_length_7470_cov_6.436143_2	K02469
Feral_11.bin.1	NODE_983_length_7470_cov_6.436143_5	K18691
Feral_11.bin.1	NODE_1029_length_7301_cov_6.512973_1	K00766
Feral_11.bin.1	NODE_1029_length_7301_cov_6.512973_4	K01695
Feral_11.bin.1	NODE_1029_length_7301_cov_6.512973_5	K01696
Feral_11.bin.1	NODE_1029_length_7301_cov_6.512973_6	K01657
Feral_11.bin.1	NODE_1029_length_7301_cov_6.512973_7	K01658
Feral_11.bin.1	NODE_1032_length_7287_cov_5.852323_1	K21397
Feral_11.bin.1	NODE_1032_length_7287_cov_5.852323_3	K01262
Feral_11.bin.1	NODE_1034_length_7285_cov_5.966113_1	K02377
Feral_11.bin.1	NODE_1034_length_7285_cov_5.966113_2	K01711
Feral_11.bin.1	NODE_1034_length_7285_cov_5.966113_4	K01625
Feral_11.bin.1	NODE_1034_length_7285_cov_5.966113_5	K00874
Feral_11.bin.1	NODE_1095_length_7065_cov_7.605563_1	K00133
Feral_11.bin.1	NODE_1095_length_7065_cov_7.605563_2	K01662
Feral_11.bin.1	NODE_1095_length_7065_cov_7.605563_3	K03499
Feral_11.bin.1	NODE_1095_length_7065_cov_7.605563_4	K03498
Feral_11.bin.1	NODE_1103_length_7043_cov_6.942902_5	K02238
Feral_11.bin.1	NODE_1103_length_7043_cov_6.942902_6	K18197
Feral_11.bin.1	NODE_1124_length_6968_cov_6.433965_4	K00602
Feral_11.bin.1	NODE_1124_length_6968_cov_6.433965_6	K06223
Feral_11.bin.1	NODE_1124_length_6968_cov_6.433965_7	K01155
Feral_11.bin.1	NODE_1124_length_6968_cov_6.433965_8	K00571
Feral_11.bin.1	NODE_1145_length_6912_cov_7.852705_3	K02004
Feral_11.bin.1	NODE_1145_length_6912_cov_7.852705_4	K02003
Feral_11.bin.1	NODE_1145_length_6912_cov_7.852705_5	K02005
Feral_11.bin.1	NODE_1183_length_6801_cov_5.600652_2	K00059
Feral_11.bin.1	NODE_1211_length_6720_cov_7.155589_1	K17758
Feral_11.bin.1	NODE_1211_length_6720_cov_7.155589_1	K17759
Feral_11.bin.1	NODE_1211_length_6720_cov_7.155589_2	K00760
Feral_11.bin.1	NODE_1211_length_6720_cov_7.155589_3	K00939
Feral_11.bin.1	NODE_1211_length_6720_cov_7.155589_5	K08259
Feral_11.bin.1	NODE_1221_length_6700_cov_5.821971_1	K06969
Feral_11.bin.1	NODE_1221_length_6700_cov_5.821971_3	K03799
Feral_11.bin.1	NODE_1221_length_6700_cov_5.821971_4	K03744
Feral_11.bin.1	NODE_1221_length_6700_cov_5.821971_5	K06113
Feral_11.bin.1	NODE_1250_length_6622_cov_6.615349_5	K02014
Feral_11.bin.1	NODE_1258_length_6597_cov_5.335983_1	K01056
Feral_11.bin.1	NODE_1258_length_6597_cov_5.335983_2	K04762
Feral_11.bin.1	NODE_1258_length_6597_cov_5.335983_3	K01629
Feral_11.bin.1	NODE_1258_length_6597_cov_5.335983_4	K02856
Feral_11.bin.1	NODE_1258_length_6597_cov_5.335983_6	K01813
Feral_11.bin.1	NODE_1258_length_6597_cov_5.335983_7	K00848
Feral_11.bin.1	NODE_1330_length_6365_cov_5.813471_3	K07462
Feral_11.bin.1	NODE_1330_length_6365_cov_5.813471_5	K07273
Feral_11.bin.1	NODE_1331_length_6363_cov_6.865568_5	K07259
Feral_11.bin.1	NODE_1341_length_6339_cov_6.797263_1	K00946
Feral_11.bin.1	NODE_1341_length_6339_cov_6.797263_2	K03783
Feral_11.bin.1	NODE_1341_length_6339_cov_6.797263_3	K00912
Feral_11.bin.1	NODE_1341_length_6339_cov_6.797263_4	K04773
Feral_11.bin.1	NODE_1358_length_6295_cov_7.084776_1	K01939
Feral_11.bin.1	NODE_1358_length_6295_cov_7.084776_2	K01892
Feral_11.bin.1	NODE_1358_length_6295_cov_7.084776_4	K09797
Feral_11.bin.1	NODE_1358_length_6295_cov_7.084776_5	K09117
Feral_11.bin.1	NODE_1369_length_6265_cov_7.488728_1	K03648
Feral_11.bin.1	NODE_1369_length_6265_cov_7.488728_5	K02968
Feral_11.bin.1	NODE_1372_length_6252_cov_6.292722_1	K07082
Feral_11.bin.1	NODE_1372_length_6252_cov_6.292722_2	K01740
Feral_11.bin.1	NODE_1393_length_6205_cov_7.237236_1	K13542
Feral_11.bin.1	NODE_1393_length_6205_cov_7.237236_1	K02303
Feral_11.bin.1	NODE_1393_length_6205_cov_7.237236_1	K01749
Feral_11.bin.1	NODE_1393_length_6205_cov_7.237236_1	K01719
Feral_11.bin.1	NODE_1393_length_6205_cov_7.237236_2	K01698
Feral_11.bin.1	NODE_1393_length_6205_cov_7.237236_4	K02492
Feral_11.bin.1	NODE_1393_length_6205_cov_7.237236_5	K01845
Feral_11.bin.1	NODE_1405_length_6179_cov_7.372306_1	K00343
Feral_11.bin.1	NODE_1405_length_6179_cov_7.372306_3	K00341
Feral_11.bin.1	NODE_1405_length_6179_cov_7.372306_4	K00340
Feral_11.bin.1	NODE_1412_length_6160_cov_7.387715_2	K09800
Feral_11.bin.1	NODE_1419_length_6143_cov_4.816524_5	K06020
Feral_11.bin.1	NODE_1419_length_6143_cov_4.816524_5	K15738
Feral_11.bin.1	NODE_1420_length_6141_cov_5.743345_3	K01277
Feral_11.bin.1	NODE_1420_length_6141_cov_5.743345_5	K12308
Feral_11.bin.1	NODE_1429_length_6122_cov_8.610681_4	K05837
Feral_11.bin.1	NODE_1451_length_6071_cov_6.820645_4	K02014
Feral_11.bin.1	NODE_1524_length_5919_cov_6.692019_1	K00265
Feral_11.bin.1	NODE_1574_length_5826_cov_8.120083_1	K07495
Feral_11.bin.1	NODE_1574_length_5826_cov_8.120083_2	K11175
Feral_11.bin.1	NODE_1574_length_5826_cov_8.120083_4	K09903
Feral_11.bin.1	NODE_1591_length_5784_cov_7.167045_1	K00651
Feral_11.bin.1	NODE_1591_length_5784_cov_7.167045_2	K06158
Feral_11.bin.1	NODE_1591_length_5784_cov_7.167045_3	K00014
Feral_11.bin.1	NODE_1591_length_5784_cov_7.167045_4	K03183
Feral_11.bin.1	NODE_1591_length_5784_cov_7.167045_5	K01923
Feral_11.bin.1	NODE_1667_length_5662_cov_6.663991_1	K18707
Feral_11.bin.1	NODE_1667_length_5662_cov_6.663991_3	K07456
Feral_11.bin.1	NODE_1667_length_5662_cov_6.663991_4	K01091
Feral_11.bin.1	NODE_1679_length_5648_cov_5.973538_1	K01465
Feral_11.bin.1	NODE_1679_length_5648_cov_5.973538_4	K07137
Feral_11.bin.1	NODE_1679_length_5648_cov_5.973538_5	K11928
Feral_11.bin.1	NODE_1679_length_5648_cov_5.973538_5	K03307
Feral_11.bin.1	NODE_1698_length_5608_cov_6.831803_1	K09811
Feral_11.bin.1	NODE_1750_length_5497_cov_7.504594_1	K22391
Feral_11.bin.1	NODE_1750_length_5497_cov_7.504594_2	K07164
Feral_11.bin.1	NODE_1750_length_5497_cov_7.504594_3	K10536
Feral_11.bin.1	NODE_1750_length_5497_cov_7.504594_4	K12251
Feral_11.bin.1	NODE_1750_length_5497_cov_7.504594_5	K02340
Feral_11.bin.1	NODE_1766_length_5467_cov_5.561530_1	K02887
Feral_11.bin.1	NODE_1766_length_5467_cov_5.561530_2	K02916
Feral_11.bin.1	NODE_1766_length_5467_cov_5.561530_3	K02520
Feral_11.bin.1	NODE_1766_length_5467_cov_5.561530_5	K04516
Feral_11.bin.1	NODE_1766_length_5467_cov_5.561530_6	K10206
Feral_11.bin.1	NODE_1766_length_5467_cov_5.561530_7	K04518
Feral_11.bin.1	NODE_1769_length_5459_cov_7.874537_2	K03671
Feral_11.bin.1	NODE_1769_length_5459_cov_7.874537_3	K06925
Feral_11.bin.1	NODE_1794_length_5415_cov_5.509328_4	K07029
Feral_11.bin.1	NODE_1810_length_5387_cov_5.966242_2	K01051
Feral_11.bin.1	NODE_1810_length_5387_cov_5.966242_3	K00941
Feral_11.bin.1	NODE_1810_length_5387_cov_5.966242_5	K03150
Feral_11.bin.1	NODE_1812_length_5384_cov_6.117658_1	K03545
Feral_11.bin.1	NODE_1812_length_5384_cov_6.117658_2	K04066
Feral_11.bin.1	NODE_1816_length_5376_cov_6.405563_5	K03734
Feral_11.bin.1	NODE_1821_length_5371_cov_5.874530_2	K03737
Feral_11.bin.1	NODE_1821_length_5371_cov_5.874530_3	K07133
Feral_11.bin.1	NODE_1848_length_5334_cov_5.628907_2	K01060
Feral_11.bin.1	NODE_1936_length_5183_cov_7.009750_2	K00942
Feral_11.bin.1	NODE_1936_length_5183_cov_7.009750_3	K11749
Feral_11.bin.1	NODE_1936_length_5183_cov_7.009750_4	K00099
Feral_11.bin.1	NODE_1954_length_5157_cov_5.764406_1	K01937
Feral_11.bin.1	NODE_1954_length_5157_cov_5.764406_2	K03217
Feral_11.bin.1	NODE_1954_length_5157_cov_5.764406_3	K03305
Feral_11.bin.1	NODE_1978_length_5123_cov_7.811957_2	K20509
Feral_11.bin.1	NODE_1994_length_5097_cov_7.014677_4	K00331
Feral_11.bin.1	NODE_1994_length_5097_cov_7.014677_5	K00330
Feral_11.bin.1	NODE_2021_length_5060_cov_8.270130_1	K02014
Feral_11.bin.1	NODE_2021_length_5060_cov_8.270130_2	K06207
Feral_11.bin.1	NODE_2028_length_5054_cov_6.864573_2	K02313
Feral_11.bin.1	NODE_2028_length_5054_cov_6.864573_3	K02067
Feral_11.bin.1	NODE_2028_length_5054_cov_6.864573_4	K01448
Feral_11.bin.1	NODE_2028_length_5054_cov_6.864573_6	K07238
Feral_11.bin.1	NODE_2114_length_4924_cov_7.935100_1	K01991
Feral_11.bin.1	NODE_2138_length_4904_cov_6.355125_2	K15532
Feral_11.bin.1	NODE_2155_length_4889_cov_4.926976_1	K00783
Feral_11.bin.1	NODE_2155_length_4889_cov_4.926976_3	K06041
Feral_11.bin.1	NODE_2166_length_4875_cov_7.894606_1	K18195
Feral_11.bin.1	NODE_2178_length_4859_cov_6.397794_2	K01142
Feral_11.bin.1	NODE_2178_length_4859_cov_6.397794_4	K01803
Feral_11.bin.1	NODE_2203_length_4835_cov_6.103138_2	K18189
Feral_11.bin.1	NODE_2203_length_4835_cov_6.103138_3	K01890
Feral_11.bin.1	NODE_2234_length_4797_cov_6.604175_1	K00784
Feral_11.bin.1	NODE_2234_length_4797_cov_6.604175_2	K03634
Feral_11.bin.1	NODE_2234_length_4797_cov_6.604175_3	K03466
Feral_11.bin.1	NODE_2242_length_4787_cov_5.758453_1	K01785
Feral_11.bin.1	NODE_2242_length_4787_cov_5.758453_2	K03307
Feral_11.bin.1	NODE_2242_length_4787_cov_5.758453_3	K03077
Feral_11.bin.1	NODE_2251_length_4781_cov_6.956835_1	K01804
Feral_11.bin.1	NODE_2251_length_4781_cov_6.956835_3	K00853
Feral_11.bin.1	NODE_2252_length_4781_cov_6.623360_1	K02014
Feral_11.bin.1	NODE_2253_length_4781_cov_5.905628_1	K07027
Feral_11.bin.1	NODE_2253_length_4781_cov_5.905628_2	K02528
Feral_11.bin.1	NODE_2253_length_4781_cov_5.905628_4	K07862
Feral_11.bin.1	NODE_2292_length_4734_cov_7.148109_2	K18197
Feral_11.bin.1	NODE_2319_length_4703_cov_6.763554_1	K18197
Feral_11.bin.1	NODE_2320_length_4703_cov_5.581325_2	K01847
Feral_11.bin.1	NODE_2320_length_4703_cov_5.581325_3	K03629
Feral_11.bin.1	NODE_2329_length_4695_cov_7.745474_1	K00845
Feral_11.bin.1	NODE_2329_length_4695_cov_7.745474_2	K07566
Feral_11.bin.1	NODE_2329_length_4695_cov_7.745474_3	K03281
Feral_11.bin.1	NODE_2329_length_4695_cov_7.745474_4	K00604
Feral_11.bin.1	NODE_2392_length_4634_cov_7.647303_2	K13683
Feral_11.bin.1	NODE_2392_length_4634_cov_7.647303_4	K01993
Feral_11.bin.1	NODE_2448_length_4564_cov_8.892881_1	K00088
Feral_11.bin.1	NODE_2448_length_4564_cov_8.892881_3	K03771
Feral_11.bin.1	NODE_2453_length_4558_cov_8.477682_2	K06881
Feral_11.bin.1	NODE_2456_length_4553_cov_8.667630_3	K06001
Feral_11.bin.1	NODE_2458_length_4549_cov_7.827770_1	K03543
Feral_11.bin.1	NODE_2458_length_4549_cov_7.827770_4	K00688
Feral_11.bin.1	NODE_2500_length_4502_cov_8.212053_1	K00346
Feral_11.bin.1	NODE_2500_length_4502_cov_8.212053_2	K00347
Feral_11.bin.1	NODE_2500_length_4502_cov_8.212053_3	K00348
Feral_11.bin.1	NODE_2500_length_4502_cov_8.212053_4	K00349
Feral_11.bin.1	NODE_2538_length_4462_cov_6.325845_1	K03832
Feral_11.bin.1	NODE_2581_length_4410_cov_4.266820_4	K07098
Feral_11.bin.1	NODE_2581_length_4410_cov_4.266820_5	K03075
Feral_11.bin.1	NODE_2611_length_4386_cov_7.658278_3	K07126
Feral_11.bin.1	NODE_2615_length_4383_cov_5.928604_2	K03687
Feral_11.bin.1	NODE_2615_length_4383_cov_5.928604_3	K03686
Feral_11.bin.1	NODE_2615_length_4383_cov_5.928604_4	K11754
Feral_11.bin.1	NODE_2631_length_4357_cov_8.487448_3	K02040
Feral_11.bin.1	NODE_2631_length_4357_cov_8.487448_4	K03832
Feral_11.bin.1	NODE_2635_length_4356_cov_5.383399_1	K00951
Feral_11.bin.1	NODE_2689_length_4313_cov_7.055895_2	K06941
Feral_11.bin.1	NODE_2736_length_4260_cov_6.825208_3	K01805
Feral_11.bin.1	NODE_2774_length_4222_cov_6.067915_2	K03088
Feral_11.bin.1	NODE_2774_length_4222_cov_6.067915_4	K00930
Feral_11.bin.1	NODE_2774_length_4222_cov_6.067915_5	K05540
Feral_11.bin.1	NODE_2783_length_4214_cov_6.687906_3	K23003
Feral_11.bin.1	NODE_2804_length_4199_cov_5.864624_1	K08191
Feral_11.bin.1	NODE_2872_length_4137_cov_6.369672_1	K08191
Feral_11.bin.1	NODE_2872_length_4137_cov_6.369672_2	K18197
Feral_11.bin.1	NODE_2894_length_4120_cov_8.692989_1	K03572
Feral_11.bin.1	NODE_2894_length_4120_cov_8.692989_2	K09774
Feral_11.bin.1	NODE_2906_length_4113_cov_4.964515_1	K01912
Feral_11.bin.1	NODE_2906_length_4113_cov_4.964515_2	K00180
Feral_11.bin.1	NODE_2906_length_4113_cov_4.964515_3	K00179
Feral_11.bin.1	NODE_2944_length_4083_cov_6.707795_1	K03584
Feral_11.bin.1	NODE_2950_length_4079_cov_6.126243_2	K03147
Feral_11.bin.1	NODE_2950_length_4079_cov_6.126243_3	K03149
Feral_11.bin.1	NODE_2950_length_4079_cov_6.126243_4	K00788
Feral_11.bin.1	NODE_2950_length_4079_cov_6.126243_5	K03154
Feral_11.bin.1	NODE_2955_length_4077_cov_8.240179_2	K02335
Feral_11.bin.1	NODE_2960_length_4075_cov_5.541791_1	K03797
Feral_11.bin.1	NODE_2960_length_4075_cov_5.541791_2	K01738
Feral_11.bin.1	NODE_2996_length_4044_cov_5.781900_2	K00891
Feral_11.bin.1	NODE_2996_length_4044_cov_5.781900_3	K03168
Feral_11.bin.1	NODE_3077_length_3982_cov_8.768271_1	K03070
Feral_11.bin.1	NODE_3092_length_3966_cov_5.810023_2	K01493
Feral_11.bin.1	NODE_3092_length_3966_cov_5.810023_3	K03797
Feral_11.bin.1	NODE_3123_length_3943_cov_7.299640_2	K15923
Feral_11.bin.1	NODE_3240_length_3864_cov_3.983460_4	K07491
Feral_11.bin.1	NODE_3452_length_3719_cov_6.918122_1	K01190
Feral_11.bin.1	NODE_3539_length_3679_cov_4.963576_1	K02314
Feral_11.bin.1	NODE_3539_length_3679_cov_4.963576_2	K00919
Feral_11.bin.1	NODE_3600_length_3640_cov_6.841562_2	K04759
Feral_11.bin.1	NODE_3600_length_3640_cov_6.841562_2	K04758
Feral_11.bin.1	NODE_3653_length_3613_cov_7.146993_1	K03308
Feral_11.bin.1	NODE_3665_length_3607_cov_4.971284_1	K00791
Feral_11.bin.1	NODE_3665_length_3607_cov_4.971284_4	K00059
Feral_11.bin.1	NODE_3737_length_3562_cov_6.297405_2	K07150
Feral_11.bin.1	NODE_3759_length_3550_cov_5.425179_1	K18682
Feral_11.bin.1	NODE_3897_length_3483_cov_4.883314_1	K01224
Feral_11.bin.1	NODE_3897_length_3483_cov_4.883314_3	K06518
Feral_11.bin.1	NODE_3923_length_3467_cov_6.649472_1	K00937
Feral_11.bin.1	NODE_3923_length_3467_cov_6.649472_2	K07221
Feral_11.bin.1	NODE_4042_length_3399_cov_7.444079_1	K01784
Feral_11.bin.1	NODE_4074_length_3379_cov_5.038809_2	K02028
Feral_11.bin.1	NODE_4074_length_3379_cov_5.038809_3	K02029
Feral_11.bin.1	NODE_4103_length_3361_cov_7.243799_2	K00351
Feral_11.bin.1	NODE_4173_length_3325_cov_6.702752_2	K03310
Feral_11.bin.1	NODE_4500_length_3176_cov_6.189042_1	K00029
Feral_11.bin.1	NODE_4500_length_3176_cov_6.189042_2	K06287
Feral_11.bin.1	NODE_4607_length_3129_cov_5.607027_2	K00230
Feral_11.bin.1	NODE_4705_length_3092_cov_7.562068_2	K07447
Feral_11.bin.1	NODE_4705_length_3092_cov_7.562068_3	K01462
Feral_11.bin.1	NODE_4738_length_3081_cov_5.848645_1	K01951
Feral_11.bin.1	NODE_4738_length_3081_cov_5.848645_2	K07133
Feral_11.bin.1	NODE_4800_length_3061_cov_6.886228_1	K03628
Feral_11.bin.1	NODE_4825_length_3053_cov_4.430287_1	K01489
Feral_11.bin.1	NODE_4835_length_3049_cov_5.619906_1	K07107
Feral_11.bin.1	NODE_4835_length_3049_cov_5.619906_2	K06173
Feral_11.bin.1	NODE_4835_length_3049_cov_5.619906_4	K06958
Feral_11.bin.1	NODE_4894_length_3027_cov_6.182032_3	K03551
Feral_11.bin.1	NODE_4996_length_2992_cov_8.038475_3	K04075
Feral_11.bin.1	NODE_5078_length_2960_cov_5.566265_2	K17836
Feral_11.bin.1	NODE_5259_length_2905_cov_6.909825_1	K00609
Feral_11.bin.1	NODE_5259_length_2905_cov_6.909825_2	K05366
Feral_11.bin.1	NODE_5329_length_2884_cov_7.452810_1	K06889
Feral_11.bin.1	NODE_5431_length_2856_cov_4.004998_1	K01889
Feral_11.bin.1	NODE_5434_length_2855_cov_6.332857_2	K00850
Feral_11.bin.1	NODE_5607_length_2805_cov_5.302545_1	K06381
Feral_11.bin.1	NODE_5753_length_2769_cov_5.557111_2	K02429
Feral_11.bin.1	NODE_5753_length_2769_cov_5.557111_3	K03534
Feral_11.bin.1	NODE_5753_length_2769_cov_5.557111_4	K01206
Feral_11.bin.1	NODE_6000_length_2705_cov_5.315094_3	K01633
Feral_11.bin.1	NODE_6000_length_2705_cov_5.315094_4	K03534
Feral_11.bin.1	NODE_6004_length_2704_cov_7.090600_1	K03702
Feral_11.bin.1	NODE_6004_length_2704_cov_7.090600_2	K15460
Feral_11.bin.1	NODE_6275_length_2635_cov_4.780620_1	K00858
Feral_11.bin.1	NODE_6299_length_2630_cov_6.104854_1	K03770
Feral_11.bin.1	NODE_6307_length_2628_cov_4.721726_1	K03075
Feral_11.bin.1	NODE_6564_length_2569_cov_4.640414_1	K00615
Feral_11.bin.1	NODE_6564_length_2569_cov_4.640414_2	K01808
Feral_11.bin.1	NODE_6800_length_2518_cov_7.022330_1	K08218
Feral_11.bin.1	NODE_6800_length_2518_cov_7.022330_3	K10773
Feral_11.bin.1	NODE_6850_length_2507_cov_9.992659_2	K09650
Feral_11.bin.1	NODE_6980_length_2483_cov_5.084432_1	K00973
Feral_11.bin.1	NODE_6980_length_2483_cov_5.084432_2	K00067
Feral_11.bin.1	NODE_6980_length_2483_cov_5.084432_3	K00767
Feral_11.bin.1	NODE_7108_length_2456_cov_4.831320_1	K00688
Feral_11.bin.1	NODE_7305_length_2418_cov_7.600508_1	K01785
Feral_11.bin.1	NODE_7597_length_2368_cov_5.722438_2	K03324
Feral_11.bin.1	NODE_7857_length_2323_cov_6.777337_1	K01934
Feral_11.bin.1	NODE_8208_length_2261_cov_5.461015_3	K01619
Feral_11.bin.1	NODE_8293_length_2246_cov_8.886810_2	K19265
Feral_11.bin.1	NODE_8338_length_2239_cov_3.747711_1	K03495
Feral_11.bin.1	NODE_8646_length_2195_cov_5.746729_1	K02837
Feral_11.bin.1	NODE_8912_length_2158_cov_5.761769_1	K07001
Feral_11.bin.1	NODE_9935_length_2030_cov_5.902278_1	K01610
Feral_11.bin.1	NODE_9946_length_2029_cov_6.353090_2	K00979
Feral_11.bin.1	NODE_10056_length_2016_cov_6.694034_1	K01740
Feral_11.bin.1	NODE_10169_length_2003_cov_4.215092_1	K07491
Feral_11.bin.1	NODE_10302_length_1988_cov_6.024832_1	K07273
Feral_11.bin.1	NODE_10302_length_1988_cov_6.024832_2	K00895
Feral_11.bin.1	NODE_10354_length_1982_cov_4.455112_1	K03270
Feral_11.bin.1	NODE_10374_length_1980_cov_4.420779_1	K01685
Feral_11.bin.1	NODE_10813_length_1934_cov_7.758914_1	K00951
Feral_11.bin.1	NODE_10922_length_1924_cov_4.159444_1	K01209
Feral_11.bin.1	NODE_11040_length_1912_cov_5.168013_1	K00655
Feral_11.bin.1	NODE_11040_length_1912_cov_5.168013_2	K07507
Feral_11.bin.1	NODE_11326_length_1884_cov_5.650082_1	K01270
Feral_11.bin.1	NODE_11531_length_1863_cov_4.733960_1	K01736
Feral_11.bin.1	NODE_11710_length_1846_cov_6.160246_1	K03703
Feral_11.bin.1	NODE_11942_length_1825_cov_5.779661_1	K01938
Feral_11.bin.1	NODE_12409_length_1782_cov_4.918356_2	K06217
Feral_11.bin.1	NODE_12468_length_1777_cov_5.585366_2	K03664
Feral_11.bin.1	NODE_13166_length_1724_cov_7.267825_1	K03088
Feral_11.bin.1	NODE_13166_length_1724_cov_7.267825_2	K01783
Feral_11.bin.1	NODE_13366_length_1708_cov_5.373261_1	K02557
Feral_11.bin.1	NODE_13814_length_1678_cov_4.383241_1	K01812
Feral_11.bin.1	NODE_14111_length_1658_cov_4.441048_2	K00645
Feral_11.bin.1	NODE_14591_length_1627_cov_6.293257_1	K06167
Feral_11.bin.1	NODE_14591_length_1627_cov_6.293257_2	K00075
Feral_11.bin.1	NODE_14711_length_1619_cov_5.827366_2	K02564
Feral_11.bin.1	NODE_14989_length_1602_cov_6.025856_1	K00262
Feral_11.bin.1	NODE_15407_length_1576_cov_6.186719_1	K00927
Feral_11.bin.1	NODE_16660_length_1506_cov_5.849759_2	K13043
Feral_11.bin.1	NODE_17775_length_1452_cov_6.687903_1	K01914
Feral_11.bin.1	NODE_24328_length_1221_cov_2.631218_1	K09952
Feral_11.bin.1	NODE_25116_length_1199_cov_5.597902_2	K03736
Feral_11.bin.1	NODE_29086_length_1108_cov_2.886990_1	K06113
Feral_11.bin.2	NODE_2_length_76237_cov_14.472474_9	K05349
Feral_11.bin.2	NODE_2_length_76237_cov_14.472474_10	K07214
Feral_11.bin.2	NODE_2_length_76237_cov_14.472474_11	K03929
Feral_11.bin.2	NODE_2_length_76237_cov_14.472474_14	K00059
Feral_11.bin.2	NODE_2_length_76237_cov_14.472474_15	K02242
Feral_11.bin.2	NODE_2_length_76237_cov_14.472474_16	K01262
Feral_11.bin.2	NODE_2_length_76237_cov_14.472474_17	K05540
Feral_11.bin.2	NODE_2_length_76237_cov_14.472474_18	K00912
Feral_11.bin.2	NODE_2_length_76237_cov_14.472474_19	K02838
Feral_11.bin.2	NODE_2_length_76237_cov_14.472474_20	K09903
Feral_11.bin.2	NODE_2_length_76237_cov_14.472474_21	K00241
Feral_11.bin.2	NODE_2_length_76237_cov_14.472474_22	K02871
Feral_11.bin.2	NODE_2_length_76237_cov_14.472474_23	K02996
Feral_11.bin.2	NODE_2_length_76237_cov_14.472474_24	K02967
Feral_11.bin.2	NODE_2_length_76237_cov_14.472474_25	K02357
Feral_11.bin.2	NODE_2_length_76237_cov_14.472474_26	K00588
Feral_11.bin.2	NODE_2_length_76237_cov_14.472474_28	K02343
Feral_11.bin.2	NODE_2_length_76237_cov_14.472474_29	K06861
Feral_11.bin.2	NODE_2_length_76237_cov_14.472474_29	K10822
Feral_11.bin.2	NODE_2_length_76237_cov_14.472474_30	K00945
Feral_11.bin.2	NODE_2_length_76237_cov_14.472474_31	K03527
Feral_11.bin.2	NODE_2_length_76237_cov_14.472474_32	K02356
Feral_11.bin.2	NODE_2_length_76237_cov_14.472474_34	K00783
Feral_11.bin.2	NODE_2_length_76237_cov_14.472474_36	K03977
Feral_11.bin.2	NODE_2_length_76237_cov_14.472474_38	K00948
Feral_11.bin.2	NODE_2_length_76237_cov_14.472474_39	K03978
Feral_11.bin.2	NODE_2_length_76237_cov_14.472474_40	K00700
Feral_11.bin.2	NODE_2_length_76237_cov_14.472474_43	K07405
Feral_11.bin.2	NODE_2_length_76237_cov_14.472474_44	K00688
Feral_11.bin.2	NODE_2_length_76237_cov_14.472474_45	K11753
Feral_11.bin.2	NODE_2_length_76237_cov_14.472474_47	K02503
Feral_11.bin.2	NODE_2_length_76237_cov_14.472474_48	K03624
Feral_11.bin.2	NODE_2_length_76237_cov_14.472474_50	K14742
Feral_11.bin.2	NODE_2_length_76237_cov_14.472474_51	K03558
Feral_11.bin.2	NODE_2_length_76237_cov_14.472474_52	K01870
Feral_11.bin.2	NODE_2_length_76237_cov_14.472474_53	K06204
Feral_11.bin.2	NODE_2_length_76237_cov_14.472474_54	K03101
Feral_11.bin.2	NODE_2_length_76237_cov_14.472474_56	K00831
Feral_11.bin.2	NODE_2_length_76237_cov_14.472474_60	K03654
Feral_11.bin.2	NODE_2_length_76237_cov_14.472474_61	K02316
Feral_11.bin.2	NODE_2_length_76237_cov_14.472474_62	K01874
Feral_11.bin.2	NODE_3_length_64626_cov_15.123291_1	K03561
Feral_11.bin.2	NODE_3_length_64626_cov_15.123291_2	K01424
Feral_11.bin.2	NODE_3_length_64626_cov_15.123291_3	K03424
Feral_11.bin.2	NODE_3_length_64626_cov_15.123291_4	K04096
Feral_11.bin.2	NODE_3_length_64626_cov_15.123291_5	K07568
Feral_11.bin.2	NODE_3_length_64626_cov_15.123291_11	K07386
Feral_11.bin.2	NODE_3_length_64626_cov_15.123291_12	K07149
Feral_11.bin.2	NODE_3_length_64626_cov_15.123291_13	K18691
Feral_11.bin.2	NODE_3_length_64626_cov_15.123291_18	K01190
Feral_11.bin.2	NODE_3_length_64626_cov_15.123291_19	K05349
Feral_11.bin.2	NODE_3_length_64626_cov_15.123291_21	K21572
Feral_11.bin.2	NODE_3_length_64626_cov_15.123291_23	K01201
Feral_11.bin.2	NODE_3_length_64626_cov_15.123291_25	K07214
Feral_11.bin.2	NODE_3_length_64626_cov_15.123291_27	K07214
Feral_11.bin.2	NODE_3_length_64626_cov_15.123291_28	K21572
Feral_11.bin.2	NODE_3_length_64626_cov_15.123291_29	K02014
Feral_11.bin.2	NODE_3_length_64626_cov_15.123291_32	K00864
Feral_11.bin.2	NODE_3_length_64626_cov_15.123291_34	K00615
Feral_11.bin.2	NODE_3_length_64626_cov_15.123291_36	K11754
Feral_11.bin.2	NODE_3_length_64626_cov_15.123291_38	K07175
Feral_11.bin.2	NODE_3_length_64626_cov_15.123291_39	K01006
Feral_11.bin.2	NODE_3_length_64626_cov_15.123291_40	K11991
Feral_11.bin.2	NODE_3_length_64626_cov_15.123291_41	K02335
Feral_11.bin.2	NODE_3_length_64626_cov_15.123291_42	K03088
Feral_11.bin.2	NODE_3_length_64626_cov_15.123291_43	K03501
Feral_11.bin.2	NODE_3_length_64626_cov_15.123291_44	K02914
Feral_11.bin.2	NODE_4_length_64217_cov_13.225788_2	K07304
Feral_11.bin.2	NODE_4_length_64217_cov_13.225788_3	K04066
Feral_11.bin.2	NODE_4_length_64217_cov_13.225788_4	K01507
Feral_11.bin.2	NODE_4_length_64217_cov_13.225788_8	K01810
Feral_11.bin.2	NODE_4_length_64217_cov_13.225788_12	K11085
Feral_11.bin.2	NODE_4_length_64217_cov_13.225788_12	K06147
Feral_11.bin.2	NODE_4_length_64217_cov_13.225788_17	K01710
Feral_11.bin.2	NODE_4_length_64217_cov_13.225788_18	K03469
Feral_11.bin.2	NODE_4_length_64217_cov_13.225788_19	K00097
Feral_11.bin.2	NODE_4_length_64217_cov_13.225788_20	K01867
Feral_11.bin.2	NODE_4_length_64217_cov_13.225788_21	K03553
Feral_11.bin.2	NODE_4_length_64217_cov_13.225788_23	K07056
Feral_11.bin.2	NODE_4_length_64217_cov_13.225788_24	K00857
Feral_11.bin.2	NODE_4_length_64217_cov_13.225788_26	K03565
Feral_11.bin.2	NODE_4_length_64217_cov_13.225788_27	K07001
Feral_11.bin.2	NODE_4_length_64217_cov_13.225788_28	K06941
Feral_11.bin.2	NODE_4_length_64217_cov_13.225788_31	K02897
Feral_11.bin.2	NODE_4_length_64217_cov_13.225788_32	K01056
Feral_11.bin.2	NODE_4_length_64217_cov_13.225788_34	K21572
Feral_11.bin.2	NODE_4_length_64217_cov_13.225788_42	K07322
Feral_11.bin.2	NODE_4_length_64217_cov_13.225788_44	K03564
Feral_11.bin.2	NODE_4_length_64217_cov_13.225788_52	K11070
Feral_11.bin.2	NODE_4_length_64217_cov_13.225788_54	K11072
Feral_11.bin.2	NODE_4_length_64217_cov_13.225788_54	K02052
Feral_11.bin.2	NODE_4_length_64217_cov_13.225788_54	K02010
Feral_11.bin.2	NODE_4_length_64217_cov_13.225788_54	K10822
Feral_11.bin.2	NODE_4_length_64217_cov_13.225788_56	K14155
Feral_11.bin.2	NODE_7_length_55203_cov_13.383042_6	K00057
Feral_11.bin.2	NODE_7_length_55203_cov_13.383042_7	K09922
Feral_11.bin.2	NODE_7_length_55203_cov_13.383042_24	K01190
Feral_11.bin.2	NODE_7_length_55203_cov_13.383042_25	K03070
Feral_11.bin.2	NODE_7_length_55203_cov_13.383042_27	K01886
Feral_11.bin.2	NODE_7_length_55203_cov_13.383042_31	K07124
Feral_11.bin.2	NODE_7_length_55203_cov_13.383042_34	K07133
Feral_11.bin.2	NODE_7_length_55203_cov_13.383042_35	K15738
Feral_11.bin.2	NODE_7_length_55203_cov_13.383042_38	K03498
Feral_11.bin.2	NODE_7_length_55203_cov_13.383042_39	K01144
Feral_11.bin.2	NODE_7_length_55203_cov_13.383042_42	K01835
Feral_11.bin.2	NODE_7_length_55203_cov_13.383042_43	K10773
Feral_11.bin.2	NODE_7_length_55203_cov_13.383042_44	K09812
Feral_11.bin.2	NODE_8_length_54460_cov_13.665545_1	K02470
Feral_11.bin.2	NODE_8_length_54460_cov_13.665545_3	K07037
Feral_11.bin.2	NODE_8_length_54460_cov_13.665545_4	K03545
Feral_11.bin.2	NODE_8_length_54460_cov_13.665545_7	K02884
Feral_11.bin.2	NODE_8_length_54460_cov_13.665545_8	K03686
Feral_11.bin.2	NODE_8_length_54460_cov_13.665545_9	K03687
Feral_11.bin.2	NODE_8_length_54460_cov_13.665545_10	K03499
Feral_11.bin.2	NODE_8_length_54460_cov_13.665545_12	K03775
Feral_11.bin.2	NODE_8_length_54460_cov_13.665545_13	K03592
Feral_11.bin.2	NODE_8_length_54460_cov_13.665545_14	K03568
Feral_11.bin.2	NODE_8_length_54460_cov_13.665545_17	K01270
Feral_11.bin.2	NODE_8_length_54460_cov_13.665545_19	K03305
Feral_11.bin.2	NODE_8_length_54460_cov_13.665545_21	K02939
Feral_11.bin.2	NODE_8_length_54460_cov_13.665545_22	K02963
Feral_11.bin.2	NODE_8_length_54460_cov_13.665545_23	K02990
Feral_11.bin.2	NODE_8_length_54460_cov_13.665545_28	K12960
Feral_11.bin.2	NODE_8_length_54460_cov_13.665545_29	K13993
Feral_11.bin.2	NODE_8_length_54460_cov_13.665545_38	K02014
Feral_11.bin.2	NODE_8_length_54460_cov_13.665545_41	K00428
Feral_11.bin.2	NODE_8_length_54460_cov_13.665545_48	K02342
Feral_11.bin.2	NODE_8_length_54460_cov_13.665545_49	K07133
Feral_11.bin.2	NODE_8_length_54460_cov_13.665545_52	K07133
Feral_11.bin.2	NODE_9_length_53673_cov_14.113992_1	K07484
Feral_11.bin.2	NODE_9_length_53673_cov_14.113992_9	K08138
Feral_11.bin.2	NODE_9_length_53673_cov_14.113992_10	K01805
Feral_11.bin.2	NODE_9_length_53673_cov_14.113992_12	K01198
Feral_11.bin.2	NODE_9_length_53673_cov_14.113992_13	K21572
Feral_11.bin.2	NODE_9_length_53673_cov_14.113992_18	K01734
Feral_11.bin.2	NODE_9_length_53673_cov_14.113992_21	K07214
Feral_11.bin.2	NODE_9_length_53673_cov_14.113992_22	K01752
Feral_11.bin.2	NODE_9_length_53673_cov_14.113992_23	K00067
Feral_11.bin.2	NODE_9_length_53673_cov_14.113992_24	K00973
Feral_11.bin.2	NODE_9_length_53673_cov_14.113992_26	K03324
Feral_11.bin.2	NODE_9_length_53673_cov_14.113992_29	K04079
Feral_11.bin.2	NODE_9_length_53673_cov_14.113992_32	K01897
Feral_11.bin.2	NODE_9_length_53673_cov_14.113992_38	K01869
Feral_11.bin.2	NODE_9_length_53673_cov_14.113992_39	K03832
Feral_11.bin.2	NODE_9_length_53673_cov_14.113992_43	K02469
Feral_11.bin.2	NODE_10_length_52677_cov_14.448900_2	K07214
Feral_11.bin.2	NODE_10_length_52677_cov_14.448900_4	K08281
Feral_11.bin.2	NODE_10_length_52677_cov_14.448900_6	K07154
Feral_11.bin.2	NODE_10_length_52677_cov_14.448900_8	K05970
Feral_11.bin.2	NODE_10_length_52677_cov_14.448900_9	K16213
Feral_11.bin.2	NODE_10_length_52677_cov_14.448900_11	K19355
Feral_11.bin.2	NODE_10_length_52677_cov_14.448900_13	K21572
Feral_11.bin.2	NODE_10_length_52677_cov_14.448900_16	K01218
Feral_11.bin.2	NODE_10_length_52677_cov_14.448900_17	K01811
Feral_11.bin.2	NODE_10_length_52677_cov_14.448900_19	K00702
Feral_11.bin.2	NODE_10_length_52677_cov_14.448900_20	K01218
Feral_11.bin.2	NODE_10_length_52677_cov_14.448900_21	K16212
Feral_11.bin.2	NODE_10_length_52677_cov_14.448900_22	K03292
Feral_11.bin.2	NODE_10_length_52677_cov_14.448900_25	K07114
Feral_11.bin.2	NODE_10_length_52677_cov_14.448900_26	K07114
Feral_11.bin.2	NODE_10_length_52677_cov_14.448900_29	K03924
Feral_11.bin.2	NODE_10_length_52677_cov_14.448900_30	K06173
Feral_11.bin.2	NODE_10_length_52677_cov_14.448900_31	K03561
Feral_11.bin.2	NODE_10_length_52677_cov_14.448900_32	K03559
Feral_11.bin.2	NODE_10_length_52677_cov_14.448900_34	K06178
Feral_11.bin.2	NODE_10_length_52677_cov_14.448900_35	K03595
Feral_11.bin.2	NODE_10_length_52677_cov_14.448900_38	K01201
Feral_11.bin.2	NODE_12_length_50846_cov_12.740722_7	K01955
Feral_11.bin.2	NODE_12_length_50846_cov_12.740722_8	K01956
Feral_11.bin.2	NODE_12_length_50846_cov_12.740722_9	K01755
Feral_11.bin.2	NODE_12_length_50846_cov_12.740722_11	K00930
Feral_11.bin.2	NODE_12_length_50846_cov_12.740722_12	K13043
Feral_11.bin.2	NODE_12_length_50846_cov_12.740722_14	K00145
Feral_11.bin.2	NODE_12_length_50846_cov_12.740722_15	K01940
Feral_11.bin.2	NODE_12_length_50846_cov_12.740722_17	K01243
Feral_11.bin.2	NODE_12_length_50846_cov_12.740722_19	K00939
Feral_11.bin.2	NODE_12_length_50846_cov_12.740722_20	K00760
Feral_11.bin.2	NODE_12_length_50846_cov_12.740722_21	K02124
Feral_11.bin.2	NODE_12_length_50846_cov_12.740722_22	K02123
Feral_11.bin.2	NODE_12_length_50846_cov_12.740722_27	K02121
Feral_11.bin.2	NODE_12_length_50846_cov_12.740722_28	K20509
Feral_11.bin.2	NODE_12_length_50846_cov_12.740722_29	K23351
Feral_11.bin.2	NODE_12_length_50846_cov_12.740722_31	K01966
Feral_11.bin.2	NODE_12_length_50846_cov_12.740722_33	K03473
Feral_11.bin.2	NODE_12_length_50846_cov_12.740722_35	K03629
Feral_11.bin.2	NODE_12_length_50846_cov_12.740722_37	K18189
Feral_11.bin.2	NODE_12_length_50846_cov_12.740722_41	K01468
Feral_11.bin.2	NODE_12_length_50846_cov_12.740722_42	K01745
Feral_11.bin.2	NODE_12_length_50846_cov_12.740722_43	K01712
Feral_11.bin.2	NODE_12_length_50846_cov_12.740722_44	K13990
Feral_11.bin.2	NODE_12_length_50846_cov_12.740722_46	K06950
Feral_11.bin.2	NODE_13_length_46204_cov_14.511257_1	K05989
Feral_11.bin.2	NODE_13_length_46204_cov_14.511257_2	K03596
Feral_11.bin.2	NODE_13_length_46204_cov_14.511257_3	K00615
Feral_11.bin.2	NODE_13_length_46204_cov_14.511257_5	K00927
Feral_11.bin.2	NODE_13_length_46204_cov_14.511257_8	K03113
Feral_11.bin.2	NODE_13_length_46204_cov_14.511257_11	K03536
Feral_11.bin.2	NODE_13_length_46204_cov_14.511257_12	K08998
Feral_11.bin.2	NODE_13_length_46204_cov_14.511257_13	K13292
Feral_11.bin.2	NODE_13_length_46204_cov_14.511257_18	K03671
Feral_11.bin.2	NODE_13_length_46204_cov_14.511257_20	K22522
Feral_11.bin.2	NODE_13_length_46204_cov_14.511257_25	K03439
Feral_11.bin.2	NODE_13_length_46204_cov_14.511257_27	K03664
Feral_11.bin.2	NODE_13_length_46204_cov_14.511257_28	K00789
Feral_11.bin.2	NODE_13_length_46204_cov_14.511257_33	K01173
Feral_11.bin.2	NODE_13_length_46204_cov_14.511257_37	K01284
Feral_11.bin.2	NODE_13_length_46204_cov_14.511257_38	K15633
Feral_11.bin.2	NODE_14_length_46197_cov_12.821854_1	K02968
Feral_11.bin.2	NODE_14_length_46197_cov_12.821854_3	K11749
Feral_11.bin.2	NODE_14_length_46197_cov_12.821854_4	K00099
Feral_11.bin.2	NODE_14_length_46197_cov_12.821854_6	K07447
Feral_11.bin.2	NODE_14_length_46197_cov_12.821854_7	K01462
Feral_11.bin.2	NODE_14_length_46197_cov_12.821854_10	K00943
Feral_11.bin.2	NODE_14_length_46197_cov_12.821854_12	K00796
Feral_11.bin.2	NODE_14_length_46197_cov_12.821854_13	K07052
Feral_11.bin.2	NODE_14_length_46197_cov_12.821854_17	K00969
Feral_11.bin.2	NODE_14_length_46197_cov_12.821854_18	K00942
Feral_11.bin.2	NODE_14_length_46197_cov_12.821854_19	K01624
Feral_11.bin.2	NODE_14_length_46197_cov_12.821854_20	K06187
Feral_11.bin.2	NODE_14_length_46197_cov_12.821854_21	K23242
Feral_11.bin.2	NODE_14_length_46197_cov_12.821854_22	K03284
Feral_11.bin.2	NODE_14_length_46197_cov_12.821854_23	K09946
Feral_11.bin.2	NODE_14_length_46197_cov_12.821854_24	K02945
Feral_11.bin.2	NODE_14_length_46197_cov_12.821854_25	K00784
Feral_11.bin.2	NODE_14_length_46197_cov_12.821854_26	K02395
Feral_11.bin.2	NODE_14_length_46197_cov_12.821854_27	K07082
Feral_11.bin.2	NODE_14_length_46197_cov_12.821854_28	K19294
Feral_11.bin.2	NODE_14_length_46197_cov_12.821854_30	K03702
Feral_11.bin.2	NODE_14_length_46197_cov_12.821854_31	K00951
Feral_11.bin.2	NODE_14_length_46197_cov_12.821854_33	K01737
Feral_11.bin.2	NODE_14_length_46197_cov_12.821854_35	K03327
Feral_11.bin.2	NODE_14_length_46197_cov_12.821854_37	K06881
Feral_11.bin.2	NODE_14_length_46197_cov_12.821854_40	K08316
Feral_11.bin.2	NODE_14_length_46197_cov_12.821854_43	K02835
Feral_11.bin.2	NODE_14_length_46197_cov_12.821854_44	K09458
Feral_11.bin.2	NODE_16_length_45757_cov_15.610323_2	K07214
Feral_11.bin.2	NODE_16_length_45757_cov_15.610323_3	K07133
Feral_11.bin.2	NODE_16_length_45757_cov_15.610323_4	K06949
Feral_11.bin.2	NODE_16_length_45757_cov_15.610323_6	K08303
Feral_11.bin.2	NODE_16_length_45757_cov_15.610323_7	K03584
Feral_11.bin.2	NODE_16_length_45757_cov_15.610323_8	K03797
Feral_11.bin.2	NODE_16_length_45757_cov_15.610323_10	K03701
Feral_11.bin.2	NODE_16_length_45757_cov_15.610323_12	K09797
Feral_11.bin.2	NODE_16_length_45757_cov_15.610323_13	K02428
Feral_11.bin.2	NODE_16_length_45757_cov_15.610323_14	K01069
Feral_11.bin.2	NODE_16_length_45757_cov_15.610323_17	K01897
Feral_11.bin.2	NODE_16_length_45757_cov_15.610323_18	K02429
Feral_11.bin.2	NODE_16_length_45757_cov_15.610323_19	K00845
Feral_11.bin.2	NODE_16_length_45757_cov_15.610323_28	K01883
Feral_11.bin.2	NODE_16_length_45757_cov_15.610323_29	K05349
Feral_11.bin.2	NODE_16_length_45757_cov_15.610323_30	K02003
Feral_11.bin.2	NODE_16_length_45757_cov_15.610323_31	K02004
Feral_11.bin.2	NODE_16_length_45757_cov_15.610323_32	K02004
Feral_11.bin.2	NODE_16_length_45757_cov_15.610323_33	K02005
Feral_11.bin.2	NODE_16_length_45757_cov_15.610323_34	K12340
Feral_11.bin.2	NODE_17_length_44904_cov_12.862182_4	K01785
Feral_11.bin.2	NODE_17_length_44904_cov_12.862182_5	K03307
Feral_11.bin.2	NODE_17_length_44904_cov_12.862182_6	K03077
Feral_11.bin.2	NODE_17_length_44904_cov_12.862182_7	K01804
Feral_11.bin.2	NODE_17_length_44904_cov_12.862182_13	K02340
Feral_11.bin.2	NODE_17_length_44904_cov_12.862182_14	K01209
Feral_11.bin.2	NODE_17_length_44904_cov_12.862182_15	K01990
Feral_11.bin.2	NODE_17_length_44904_cov_12.862182_16	K01992
Feral_11.bin.2	NODE_17_length_44904_cov_12.862182_20	K03111
Feral_11.bin.2	NODE_17_length_44904_cov_12.862182_26	K07407
Feral_11.bin.2	NODE_17_length_44904_cov_12.862182_28	K01897
Feral_11.bin.2	NODE_17_length_44904_cov_12.862182_34	K07221
Feral_11.bin.2	NODE_17_length_44904_cov_12.862182_36	K07220
Feral_11.bin.2	NODE_17_length_44904_cov_12.862182_37	K03327
Feral_11.bin.2	NODE_18_length_44697_cov_15.523812_1	K02004
Feral_11.bin.2	NODE_18_length_44697_cov_15.523812_2	K12373
Feral_11.bin.2	NODE_18_length_44697_cov_15.523812_4	K07238
Feral_11.bin.2	NODE_18_length_44697_cov_15.523812_6	K01778
Feral_11.bin.2	NODE_18_length_44697_cov_15.523812_7	K00674
Feral_11.bin.2	NODE_18_length_44697_cov_15.523812_8	K01714
Feral_11.bin.2	NODE_18_length_44697_cov_15.523812_9	K00215
Feral_11.bin.2	NODE_18_length_44697_cov_15.523812_12	K00790
Feral_11.bin.2	NODE_18_length_44697_cov_15.523812_13	K00075
Feral_11.bin.2	NODE_18_length_44697_cov_15.523812_14	K01876
Feral_11.bin.2	NODE_18_length_44697_cov_15.523812_16	K00652
Feral_11.bin.2	NODE_18_length_44697_cov_15.523812_18	K02337
Feral_11.bin.2	NODE_18_length_44697_cov_15.523812_19	K05349
Feral_11.bin.2	NODE_18_length_44697_cov_15.523812_23	K01880
Feral_11.bin.2	NODE_18_length_44697_cov_15.523812_26	K02426
Feral_11.bin.2	NODE_18_length_44697_cov_15.523812_28	K03550
Feral_11.bin.2	NODE_18_length_44697_cov_15.523812_29	K03495
Feral_11.bin.2	NODE_18_length_44697_cov_15.523812_30	K07042
Feral_11.bin.2	NODE_18_length_44697_cov_15.523812_31	K03832
Feral_11.bin.2	NODE_18_length_44697_cov_15.523812_32	K03665
Feral_11.bin.2	NODE_18_length_44697_cov_15.523812_33	K00240
Feral_11.bin.2	NODE_18_length_44697_cov_15.523812_34	K00239
Feral_11.bin.2	NODE_18_length_44697_cov_15.523812_35	K03551
Feral_11.bin.2	NODE_21_length_40910_cov_14.725468_1	K01142
Feral_11.bin.2	NODE_21_length_40910_cov_14.725468_5	K08303
Feral_11.bin.2	NODE_21_length_40910_cov_14.725468_7	K05837
Feral_11.bin.2	NODE_21_length_40910_cov_14.725468_8	K05515
Feral_11.bin.2	NODE_21_length_40910_cov_14.725468_10	K03570
Feral_11.bin.2	NODE_21_length_40910_cov_14.725468_11	K03569
Feral_11.bin.2	NODE_21_length_40910_cov_14.725468_12	K00991
Feral_11.bin.2	NODE_21_length_40910_cov_14.725468_13	K03718
Feral_11.bin.2	NODE_21_length_40910_cov_14.725468_14	K03168
Feral_11.bin.2	NODE_21_length_40910_cov_14.725468_15	K05366
Feral_11.bin.2	NODE_21_length_40910_cov_14.725468_16	K01921
Feral_11.bin.2	NODE_21_length_40910_cov_14.725468_22	K12573
Feral_11.bin.2	NODE_21_length_40910_cov_14.725468_25	K21572
Feral_11.bin.2	NODE_21_length_40910_cov_14.725468_28	K05349
Feral_11.bin.2	NODE_22_length_40501_cov_12.866365_1	K03723
Feral_11.bin.2	NODE_22_length_40501_cov_12.866365_2	K03525
Feral_11.bin.2	NODE_22_length_40501_cov_12.866365_3	K06076
Feral_11.bin.2	NODE_22_length_40501_cov_12.866365_6	K03770
Feral_11.bin.2	NODE_22_length_40501_cov_12.866365_7	K01206
Feral_11.bin.2	NODE_22_length_40501_cov_12.866365_10	K06942
Feral_11.bin.2	NODE_22_length_40501_cov_12.866365_12	K00849
Feral_11.bin.2	NODE_22_length_40501_cov_12.866365_18	K06921
Feral_11.bin.2	NODE_22_length_40501_cov_12.866365_19	K09702
Feral_11.bin.2	NODE_22_length_40501_cov_12.866365_20	K14379
Feral_11.bin.2	NODE_22_length_40501_cov_12.866365_22	K02014
Feral_11.bin.2	NODE_22_length_40501_cov_12.866365_26	K19092
Feral_11.bin.2	NODE_22_length_40501_cov_12.866365_27	K07746
Feral_11.bin.2	NODE_22_length_40501_cov_12.866365_28	K01126
Feral_11.bin.2	NODE_24_length_40427_cov_13.173487_1	K01939
Feral_11.bin.2	NODE_24_length_40427_cov_13.173487_2	K01756
Feral_11.bin.2	NODE_24_length_40427_cov_13.173487_3	K01923
Feral_11.bin.2	NODE_24_length_40427_cov_13.173487_4	K00764
Feral_11.bin.2	NODE_24_length_40427_cov_13.173487_6	K02014
Feral_11.bin.2	NODE_24_length_40427_cov_13.173487_7	K02015
Feral_11.bin.2	NODE_24_length_40427_cov_13.173487_8	K01937
Feral_11.bin.2	NODE_24_length_40427_cov_13.173487_9	K08156
Feral_11.bin.2	NODE_24_length_40427_cov_13.173487_14	K00941
Feral_11.bin.2	NODE_24_length_40427_cov_13.173487_15	K03154
Feral_11.bin.2	NODE_24_length_40427_cov_13.173487_16	K00788
Feral_11.bin.2	NODE_24_length_40427_cov_13.173487_17	K03149
Feral_11.bin.2	NODE_24_length_40427_cov_13.173487_18	K21029
Feral_11.bin.2	NODE_24_length_40427_cov_13.173487_19	K03150
Feral_11.bin.2	NODE_24_length_40427_cov_13.173487_21	K06915
Feral_11.bin.2	NODE_24_length_40427_cov_13.173487_22	K19304
Feral_11.bin.2	NODE_24_length_40427_cov_13.173487_23	K22900
Feral_11.bin.2	NODE_24_length_40427_cov_13.173487_24	K19802
Feral_11.bin.2	NODE_24_length_40427_cov_13.173487_26	K06889
Feral_11.bin.2	NODE_24_length_40427_cov_13.173487_29	K06518
Feral_11.bin.2	NODE_24_length_40427_cov_13.173487_31	K07005
Feral_11.bin.2	NODE_24_length_40427_cov_13.173487_36	K07089
Feral_11.bin.2	NODE_24_length_40427_cov_13.173487_38	K03503
Feral_11.bin.2	NODE_24_length_40427_cov_13.173487_39	K03502
Feral_11.bin.2	NODE_24_length_40427_cov_13.173487_41	K08968
Feral_11.bin.2	NODE_27_length_39019_cov_15.356432_6	K00705
Feral_11.bin.2	NODE_27_length_39019_cov_15.356432_7	K21574
Feral_11.bin.2	NODE_27_length_39019_cov_15.356432_8	K21575
Feral_11.bin.2	NODE_27_length_39019_cov_15.356432_9	K06330
Feral_11.bin.2	NODE_27_length_39019_cov_15.356432_10	K01224
Feral_11.bin.2	NODE_27_length_39019_cov_15.356432_12	K21571
Feral_11.bin.2	NODE_27_length_39019_cov_15.356432_13	K21572
Feral_11.bin.2	NODE_27_length_39019_cov_15.356432_14	K21573
Feral_11.bin.2	NODE_27_length_39019_cov_15.356432_15	K16211
Feral_11.bin.2	NODE_27_length_39019_cov_15.356432_20	K07259
Feral_11.bin.2	NODE_27_length_39019_cov_15.356432_22	K03771
Feral_11.bin.2	NODE_27_length_39019_cov_15.356432_25	K01258
Feral_11.bin.2	NODE_31_length_35616_cov_14.125081_4	K01785
Feral_11.bin.2	NODE_31_length_35616_cov_14.125081_5	K00560
Feral_11.bin.2	NODE_31_length_35616_cov_14.125081_6	K00287
Feral_11.bin.2	NODE_31_length_35616_cov_14.125081_7	K03308
Feral_11.bin.2	NODE_31_length_35616_cov_14.125081_8	K03308
Feral_11.bin.2	NODE_31_length_35616_cov_14.125081_9	K02564
Feral_11.bin.2	NODE_31_length_35616_cov_14.125081_10	K03555
Feral_11.bin.2	NODE_31_length_35616_cov_14.125081_13	K02528
Feral_11.bin.2	NODE_31_length_35616_cov_14.125081_14	K03593
Feral_11.bin.2	NODE_31_length_35616_cov_14.125081_16	K03470
Feral_11.bin.2	NODE_31_length_35616_cov_14.125081_19	K02355
Feral_11.bin.2	NODE_31_length_35616_cov_14.125081_20	K12257
Feral_11.bin.2	NODE_31_length_35616_cov_14.125081_20	K03072
Feral_11.bin.2	NODE_31_length_35616_cov_14.125081_23	K07566
Feral_11.bin.2	NODE_31_length_35616_cov_14.125081_25	K03572
Feral_11.bin.2	NODE_32_length_34632_cov_14.347341_1	K02950
Feral_11.bin.2	NODE_32_length_34632_cov_14.347341_6	K03075
Feral_11.bin.2	NODE_32_length_34632_cov_14.347341_13	K21572
Feral_11.bin.2	NODE_32_length_34632_cov_14.347341_18	K07214
Feral_11.bin.2	NODE_35_length_33862_cov_12.127074_8	K09888
Feral_11.bin.2	NODE_35_length_33862_cov_12.127074_9	K18682
Feral_11.bin.2	NODE_35_length_33862_cov_12.127074_10	K03783
Feral_11.bin.2	NODE_35_length_33862_cov_12.127074_11	K12960
Feral_11.bin.2	NODE_35_length_33862_cov_12.127074_14	K03210
Feral_11.bin.2	NODE_35_length_33862_cov_12.127074_16	K00859
Feral_11.bin.2	NODE_35_length_33862_cov_12.127074_18	K14441
Feral_11.bin.2	NODE_35_length_33862_cov_12.127074_21	K02014
Feral_11.bin.2	NODE_35_length_33862_cov_12.127074_22	K08364
Feral_11.bin.2	NODE_35_length_33862_cov_12.127074_24	K03976
Feral_11.bin.2	NODE_35_length_33862_cov_12.127074_25	K00850
Feral_11.bin.2	NODE_35_length_33862_cov_12.127074_29	K03437
Feral_11.bin.2	NODE_35_length_33862_cov_12.127074_30	K06200
Feral_11.bin.2	NODE_35_length_33862_cov_12.127074_31	K01195
Feral_11.bin.2	NODE_36_length_32587_cov_13.745420_2	K00645
Feral_11.bin.2	NODE_36_length_32587_cov_13.745420_3	K03473
Feral_11.bin.2	NODE_36_length_32587_cov_13.745420_4	K03737
Feral_11.bin.2	NODE_36_length_32587_cov_13.745420_5	K07263
Feral_11.bin.2	NODE_36_length_32587_cov_13.745420_6	K09955
Feral_11.bin.2	NODE_36_length_32587_cov_13.745420_8	K08289
Feral_11.bin.2	NODE_36_length_32587_cov_13.745420_9	K08679
Feral_11.bin.2	NODE_36_length_32587_cov_13.745420_11	K03601
Feral_11.bin.2	NODE_36_length_32587_cov_13.745420_16	K07137
Feral_11.bin.2	NODE_36_length_32587_cov_13.745420_17	K01409
Feral_11.bin.2	NODE_36_length_32587_cov_13.745420_19	K07056
Feral_11.bin.2	NODE_36_length_32587_cov_13.745420_20	K18707
Feral_11.bin.2	NODE_38_length_32171_cov_13.458307_1	K07001
Feral_11.bin.2	NODE_38_length_32171_cov_13.458307_3	K05349
Feral_11.bin.2	NODE_38_length_32171_cov_13.458307_4	K07214
Feral_11.bin.2	NODE_38_length_32171_cov_13.458307_8	K06413
Feral_11.bin.2	NODE_38_length_32171_cov_13.458307_10	K20074
Feral_11.bin.2	NODE_38_length_32171_cov_13.458307_11	K01277
Feral_11.bin.2	NODE_38_length_32171_cov_13.458307_12	K02888
Feral_11.bin.2	NODE_38_length_32171_cov_13.458307_13	K02899
Feral_11.bin.2	NODE_38_length_32171_cov_13.458307_14	K01875
Feral_11.bin.2	NODE_38_length_32171_cov_13.458307_15	K01159
Feral_11.bin.2	NODE_38_length_32171_cov_13.458307_19	K06180
Feral_11.bin.2	NODE_38_length_32171_cov_13.458307_20	K03820
Feral_11.bin.2	NODE_38_length_32171_cov_13.458307_21	K03648
Feral_11.bin.2	NODE_38_length_32171_cov_13.458307_22	K00954
Feral_11.bin.2	NODE_38_length_32171_cov_13.458307_25	K01338
Feral_11.bin.2	NODE_44_length_30599_cov_13.258741_2	K03797
Feral_11.bin.2	NODE_44_length_30599_cov_13.258741_3	K01493
Feral_11.bin.2	NODE_44_length_30599_cov_13.258741_6	K06207
Feral_11.bin.2	NODE_44_length_30599_cov_13.258741_7	K07040
Feral_11.bin.2	NODE_44_length_30599_cov_13.258741_8	K02911
Feral_11.bin.2	NODE_44_length_30599_cov_13.258741_11	K09793
Feral_11.bin.2	NODE_44_length_30599_cov_13.258741_15	K02956
Feral_11.bin.2	NODE_44_length_30599_cov_13.258741_16	K00962
Feral_11.bin.2	NODE_44_length_30599_cov_13.258741_21	K09457
Feral_11.bin.2	NODE_44_length_30599_cov_13.258741_22	K09125
Feral_11.bin.2	NODE_44_length_30599_cov_13.258741_23	K01889
Feral_11.bin.2	NODE_44_length_30599_cov_13.258741_25	K08659
Feral_11.bin.2	NODE_44_length_30599_cov_13.258741_26	K01077
Feral_11.bin.2	NODE_45_length_30389_cov_16.564779_25	K03111
Feral_11.bin.2	NODE_45_length_30389_cov_16.564779_45	K07133
Feral_11.bin.2	NODE_47_length_29932_cov_13.828296_1	K07487
Feral_11.bin.2	NODE_47_length_29932_cov_13.828296_2	K01991
Feral_11.bin.2	NODE_47_length_29932_cov_13.828296_4	K03701
Feral_11.bin.2	NODE_47_length_29932_cov_13.828296_6	K07271
Feral_11.bin.2	NODE_47_length_29932_cov_13.828296_10	K00351
Feral_11.bin.2	NODE_47_length_29932_cov_13.828296_11	K00350
Feral_11.bin.2	NODE_47_length_29932_cov_13.828296_12	K00349
Feral_11.bin.2	NODE_47_length_29932_cov_13.828296_13	K00348
Feral_11.bin.2	NODE_47_length_29932_cov_13.828296_14	K00347
Feral_11.bin.2	NODE_47_length_29932_cov_13.828296_15	K00346
Feral_11.bin.2	NODE_47_length_29932_cov_13.828296_16	K03657
Feral_11.bin.2	NODE_47_length_29932_cov_13.828296_19	K22391
Feral_11.bin.2	NODE_47_length_29932_cov_13.828296_21	K03655
Feral_11.bin.2	NODE_47_length_29932_cov_13.828296_23	K03744
Feral_11.bin.2	NODE_47_length_29932_cov_13.828296_24	K01610
Feral_11.bin.2	NODE_52_length_28510_cov_14.794377_1	K09810
Feral_11.bin.2	NODE_52_length_28510_cov_14.794377_1	K02003
Feral_11.bin.2	NODE_52_length_28510_cov_14.794377_2	K15460
Feral_11.bin.2	NODE_52_length_28510_cov_14.794377_5	K09458
Feral_11.bin.2	NODE_52_length_28510_cov_14.794377_6	K02372
Feral_11.bin.2	NODE_52_length_28510_cov_14.794377_7	K00208
Feral_11.bin.2	NODE_52_length_28510_cov_14.794377_10	K03321
Feral_11.bin.2	NODE_52_length_28510_cov_14.794377_11	K03800
Feral_11.bin.2	NODE_52_length_28510_cov_14.794377_18	K21572
Feral_11.bin.2	NODE_54_length_28071_cov_11.441569_5	K03088
Feral_11.bin.2	NODE_54_length_28071_cov_11.441569_9	K01104
Feral_11.bin.2	NODE_54_length_28071_cov_11.441569_12	K01489
Feral_11.bin.2	NODE_54_length_28071_cov_11.441569_13	K00566
Feral_11.bin.2	NODE_54_length_28071_cov_11.441569_17	K01803
Feral_11.bin.2	NODE_54_length_28071_cov_11.441569_18	K01866
Feral_11.bin.2	NODE_54_length_28071_cov_11.441569_19	K02834
Feral_11.bin.2	NODE_54_length_28071_cov_11.441569_20	K09808
Feral_11.bin.2	NODE_54_length_28071_cov_11.441569_21	K01809
Feral_11.bin.2	NODE_54_length_28071_cov_11.441569_22	K03152
Feral_11.bin.2	NODE_54_length_28071_cov_11.441569_23	K04762
Feral_11.bin.2	NODE_54_length_28071_cov_11.441569_24	K00820
Feral_11.bin.2	NODE_54_length_28071_cov_11.441569_25	K06973
Feral_11.bin.2	NODE_54_length_28071_cov_11.441569_27	K00971
Feral_11.bin.2	NODE_54_length_28071_cov_11.441569_28	K01790
Feral_11.bin.2	NODE_55_length_27190_cov_14.173835_2	K01586
Feral_11.bin.2	NODE_55_length_27190_cov_14.173835_4	K00641
Feral_11.bin.2	NODE_55_length_27190_cov_14.173835_6	K00826
Feral_11.bin.2	NODE_55_length_27190_cov_14.173835_7	K00052
Feral_11.bin.2	NODE_55_length_27190_cov_14.173835_9	K01704
Feral_11.bin.2	NODE_55_length_27190_cov_14.173835_10	K01703
Feral_11.bin.2	NODE_55_length_27190_cov_14.173835_11	K01649
Feral_11.bin.2	NODE_55_length_27190_cov_14.173835_12	K00053
Feral_11.bin.2	NODE_55_length_27190_cov_14.173835_13	K01653
Feral_11.bin.2	NODE_55_length_27190_cov_14.173835_14	K01652
Feral_11.bin.2	NODE_55_length_27190_cov_14.173835_15	K01687
Feral_11.bin.2	NODE_55_length_27190_cov_14.173835_16	K12524
Feral_11.bin.2	NODE_55_length_27190_cov_14.173835_17	K00133
Feral_11.bin.2	NODE_55_length_27190_cov_14.173835_19	K00262
Feral_11.bin.2	NODE_60_length_25896_cov_14.267172_1	K02358
Feral_11.bin.2	NODE_60_length_25896_cov_14.267172_2	K01662
Feral_11.bin.2	NODE_60_length_25896_cov_14.267172_5	K03111
Feral_11.bin.2	NODE_60_length_25896_cov_14.267172_6	K00891
Feral_11.bin.2	NODE_60_length_25896_cov_14.267172_8	K03437
Feral_11.bin.2	NODE_60_length_25896_cov_14.267172_9	K04567
Feral_11.bin.2	NODE_60_length_25896_cov_14.267172_10	K07462
Feral_11.bin.2	NODE_60_length_25896_cov_14.267172_11	K05349
Feral_11.bin.2	NODE_60_length_25896_cov_14.267172_14	K01216
Feral_11.bin.2	NODE_60_length_25896_cov_14.267172_16	K21572
Feral_11.bin.2	NODE_64_length_25204_cov_13.768500_1	K02916
Feral_11.bin.2	NODE_64_length_25204_cov_13.768500_2	K02520
Feral_11.bin.2	NODE_64_length_25204_cov_13.768500_3	K01868
Feral_11.bin.2	NODE_64_length_25204_cov_13.768500_6	K08676
Feral_11.bin.2	NODE_64_length_25204_cov_13.768500_7	K00382
Feral_11.bin.2	NODE_64_length_25204_cov_13.768500_9	K07240
Feral_11.bin.2	NODE_64_length_25204_cov_13.768500_10	K07240
Feral_11.bin.2	NODE_64_length_25204_cov_13.768500_12	K06201
Feral_11.bin.2	NODE_64_length_25204_cov_13.768500_13	K01206
Feral_11.bin.2	NODE_64_length_25204_cov_13.768500_19	K00059
Feral_11.bin.2	NODE_64_length_25204_cov_13.768500_20	K00297
Feral_11.bin.2	NODE_64_length_25204_cov_13.768500_21	K00548
Feral_11.bin.2	NODE_66_length_25054_cov_15.153406_1	K15633
Feral_11.bin.2	NODE_66_length_25054_cov_15.153406_2	K01091
Feral_11.bin.2	NODE_66_length_25054_cov_15.153406_3	K01872
Feral_11.bin.2	NODE_66_length_25054_cov_15.153406_4	K00604
Feral_11.bin.2	NODE_66_length_25054_cov_15.153406_4	K07091
Feral_11.bin.2	NODE_66_length_25054_cov_15.153406_5	K02574
Feral_11.bin.2	NODE_66_length_25054_cov_15.153406_6	K07079
Feral_11.bin.2	NODE_66_length_25054_cov_15.153406_12	K07164
Feral_11.bin.2	NODE_66_length_25054_cov_15.153406_13	K02314
Feral_11.bin.2	NODE_66_length_25054_cov_15.153406_14	K03803
Feral_11.bin.2	NODE_66_length_25054_cov_15.153406_15	K03616
Feral_11.bin.2	NODE_66_length_25054_cov_15.153406_16	K03615
Feral_11.bin.2	NODE_66_length_25054_cov_15.153406_17	K03614
Feral_11.bin.2	NODE_66_length_25054_cov_15.153406_18	K03612
Feral_11.bin.2	NODE_66_length_25054_cov_15.153406_19	K03613
Feral_11.bin.2	NODE_66_length_25054_cov_15.153406_20	K03617
Feral_11.bin.2	NODE_68_length_24978_cov_13.119087_1	K03630
Feral_11.bin.2	NODE_68_length_24978_cov_13.119087_2	K06168
Feral_11.bin.2	NODE_68_length_24978_cov_13.119087_5	K03092
Feral_11.bin.2	NODE_68_length_24978_cov_13.119087_7	K00384
Feral_11.bin.2	NODE_68_length_24978_cov_13.119087_8	K05807
Feral_11.bin.2	NODE_68_length_24978_cov_13.119087_10	K03631
Feral_11.bin.2	NODE_68_length_24978_cov_13.119087_13	K06142
Feral_11.bin.2	NODE_68_length_24978_cov_13.119087_14	K03474
Feral_11.bin.2	NODE_68_length_24978_cov_13.119087_15	K00858
Feral_11.bin.2	NODE_68_length_24978_cov_13.119087_17	K07277
Feral_11.bin.2	NODE_68_length_24978_cov_13.119087_18	K06142
Feral_11.bin.2	NODE_68_length_24978_cov_13.119087_19	K00174
Feral_11.bin.2	NODE_68_length_24978_cov_13.119087_20	K00175
Feral_11.bin.2	NODE_68_length_24978_cov_13.119087_21	K00262
Feral_11.bin.2	NODE_68_length_24978_cov_13.119087_23	K07126
Feral_11.bin.2	NODE_69_length_24541_cov_15.953484_4	K03332
Feral_11.bin.2	NODE_69_length_24541_cov_15.953484_5	K02429
Feral_11.bin.2	NODE_69_length_24541_cov_15.953484_7	K03929
Feral_11.bin.2	NODE_69_length_24541_cov_15.953484_12	K21572
Feral_11.bin.2	NODE_69_length_24541_cov_15.953484_14	K05970
Feral_11.bin.2	NODE_69_length_24541_cov_15.953484_16	K06978
Feral_11.bin.2	NODE_77_length_23540_cov_13.857654_1	K04043
Feral_11.bin.2	NODE_77_length_23540_cov_13.857654_2	K01951
Feral_11.bin.2	NODE_77_length_23540_cov_13.857654_3	K00088
Feral_11.bin.2	NODE_77_length_23540_cov_13.857654_5	K01945
Feral_11.bin.2	NODE_77_length_23540_cov_13.857654_5	K01491
Feral_11.bin.2	NODE_77_length_23540_cov_13.857654_6	K00602
Feral_11.bin.2	NODE_77_length_23540_cov_13.857654_7	K11175
Feral_11.bin.2	NODE_77_length_23540_cov_13.857654_8	K01933
Feral_11.bin.2	NODE_77_length_23540_cov_13.857654_9	K01923
Feral_11.bin.2	NODE_77_length_23540_cov_13.857654_10	K01952
Feral_11.bin.2	NODE_77_length_23540_cov_13.857654_11	K01588
Feral_11.bin.2	NODE_77_length_23540_cov_13.857654_12	K01465
Feral_11.bin.2	NODE_77_length_23540_cov_13.857654_13	K02823
Feral_11.bin.2	NODE_77_length_23540_cov_13.857654_14	K17828
Feral_11.bin.2	NODE_77_length_23540_cov_13.857654_15	K01591
Feral_11.bin.2	NODE_77_length_23540_cov_13.857654_16	K00762
Feral_11.bin.2	NODE_77_length_23540_cov_13.857654_17	K00609
Feral_11.bin.2	NODE_77_length_23540_cov_13.857654_18	K01610
Feral_11.bin.2	NODE_78_length_23517_cov_12.634686_1	K03215
Feral_11.bin.2	NODE_78_length_23517_cov_12.634686_2	K07301
Feral_11.bin.2	NODE_78_length_23517_cov_12.634686_3	K15527
Feral_11.bin.2	NODE_78_length_23517_cov_12.634686_7	K07478
Feral_11.bin.2	NODE_78_length_23517_cov_12.634686_8	K08307
Feral_11.bin.2	NODE_78_length_23517_cov_12.634686_10	K03497
Feral_11.bin.2	NODE_78_length_23517_cov_12.634686_11	K03496
Feral_11.bin.2	NODE_78_length_23517_cov_12.634686_12	K07029
Feral_11.bin.2	NODE_78_length_23517_cov_12.634686_13	K19302
Feral_11.bin.2	NODE_78_length_23517_cov_12.634686_14	K03979
Feral_11.bin.2	NODE_78_length_23517_cov_12.634686_18	K00091
Feral_11.bin.2	NODE_78_length_23517_cov_12.634686_22	K00951
Feral_11.bin.2	NODE_78_length_23517_cov_12.634686_23	K00946
Feral_11.bin.2	NODE_79_length_23310_cov_12.172952_2	K00721
Feral_11.bin.2	NODE_79_length_23310_cov_12.172952_3	K06959
Feral_11.bin.2	NODE_79_length_23310_cov_12.172952_4	K03281
Feral_11.bin.2	NODE_79_length_23310_cov_12.172952_7	K01887
Feral_11.bin.2	NODE_79_length_23310_cov_12.172952_10	K02338
Feral_11.bin.2	NODE_79_length_23310_cov_12.172952_11	K02342
Feral_11.bin.2	NODE_79_length_23310_cov_12.172952_13	K03313
Feral_11.bin.2	NODE_79_length_23310_cov_12.172952_15	K01929
Feral_11.bin.2	NODE_79_length_23310_cov_12.172952_16	K01520
Feral_11.bin.2	NODE_79_length_23310_cov_12.172952_17	K11720
Feral_11.bin.2	NODE_79_length_23310_cov_12.172952_18	K00773
Feral_11.bin.2	NODE_83_length_22719_cov_18.441758_2	K00265
Feral_11.bin.2	NODE_83_length_22719_cov_18.441758_3	K08676
Feral_11.bin.2	NODE_83_length_22719_cov_18.441758_5	K07085
Feral_11.bin.2	NODE_83_length_22719_cov_18.441758_7	K06167
Feral_11.bin.2	NODE_83_length_22719_cov_18.441758_12	K01442
Feral_11.bin.2	NODE_83_length_22719_cov_18.441758_13	K07486
Feral_11.bin.2	NODE_83_length_22719_cov_18.441758_14	K07486
Feral_11.bin.2	NODE_84_length_22702_cov_13.543913_1	K07391
Feral_11.bin.2	NODE_84_length_22702_cov_13.543913_2	K06925
Feral_11.bin.2	NODE_84_length_22702_cov_13.543913_5	K03088
Feral_11.bin.2	NODE_84_length_22702_cov_13.543913_8	K06133
Feral_11.bin.2	NODE_84_length_22702_cov_13.543913_10	K01735
Feral_11.bin.2	NODE_84_length_22702_cov_13.543913_11	K00800
Feral_11.bin.2	NODE_84_length_22702_cov_13.543913_12	K01235
Feral_11.bin.2	NODE_84_length_22702_cov_13.543913_17	K02879
Feral_11.bin.2	NODE_84_length_22702_cov_13.543913_18	K03040
Feral_11.bin.2	NODE_87_length_22462_cov_13.996564_1	K04077
Feral_11.bin.2	NODE_87_length_22462_cov_13.996564_2	K04078
Feral_11.bin.2	NODE_87_length_22462_cov_13.996564_4	K00600
Feral_11.bin.2	NODE_87_length_22462_cov_13.996564_5	K02519
Feral_11.bin.2	NODE_87_length_22462_cov_13.996564_6	K02600
Feral_11.bin.2	NODE_87_length_22462_cov_13.996564_7	K09748
Feral_11.bin.2	NODE_87_length_22462_cov_13.996564_9	K00677
Feral_11.bin.2	NODE_87_length_22462_cov_13.996564_11	K02536
Feral_11.bin.2	NODE_87_length_22462_cov_13.996564_14	K01881
Feral_11.bin.2	NODE_87_length_22462_cov_13.996564_16	K04075
Feral_11.bin.2	NODE_87_length_22462_cov_13.996564_17	K09955
Feral_11.bin.2	NODE_87_length_22462_cov_13.996564_19	K01462
Feral_11.bin.2	NODE_93_length_21542_cov_12.160655_2	K01181
Feral_11.bin.2	NODE_93_length_21542_cov_12.160655_11	K07165
Feral_11.bin.2	NODE_93_length_21542_cov_12.160655_12	K03088
Feral_11.bin.2	NODE_102_length_20365_cov_14.562875_4	K00925
Feral_11.bin.2	NODE_102_length_20365_cov_14.562875_5	K02238
Feral_11.bin.2	NODE_102_length_20365_cov_14.562875_7	K03734
Feral_11.bin.2	NODE_102_length_20365_cov_14.562875_9	K03466
Feral_11.bin.2	NODE_102_length_20365_cov_14.562875_11	K08307
Feral_11.bin.2	NODE_102_length_20365_cov_14.562875_14	K01372
Feral_11.bin.2	NODE_102_length_20365_cov_14.562875_15	K01775
Feral_11.bin.2	NODE_105_length_20252_cov_12.502253_1	K03455
Feral_11.bin.2	NODE_105_length_20252_cov_12.502253_2	K00060
Feral_11.bin.2	NODE_105_length_20252_cov_12.502253_3	K00639
Feral_11.bin.2	NODE_105_length_20252_cov_12.502253_4	K22132
Feral_11.bin.2	NODE_105_length_20252_cov_12.502253_5	K09022
Feral_11.bin.2	NODE_105_length_20252_cov_12.502253_7	K07173
Feral_11.bin.2	NODE_105_length_20252_cov_12.502253_8	K01873
Feral_11.bin.2	NODE_105_length_20252_cov_12.502253_10	K03270
Feral_11.bin.2	NODE_105_length_20252_cov_12.502253_11	K06287
Feral_11.bin.2	NODE_105_length_20252_cov_12.502253_12	K06177
Feral_11.bin.2	NODE_105_length_20252_cov_12.502253_13	K07148
Feral_11.bin.2	NODE_105_length_20252_cov_12.502253_14	K03088
Feral_11.bin.2	NODE_105_length_20252_cov_12.502253_15	K07165
Feral_11.bin.2	NODE_105_length_20252_cov_12.502253_17	K21572
Feral_11.bin.2	NODE_106_length_20250_cov_14.142808_2	K03269
Feral_11.bin.2	NODE_106_length_20250_cov_14.142808_3	K06153
Feral_11.bin.2	NODE_106_length_20250_cov_14.142808_5	K09811
Feral_11.bin.2	NODE_106_length_20250_cov_14.142808_8	K02078
Feral_11.bin.2	NODE_106_length_20250_cov_14.142808_9	K03811
Feral_11.bin.2	NODE_106_length_20250_cov_14.142808_10	K03703
Feral_11.bin.2	NODE_106_length_20250_cov_14.142808_12	K02982
Feral_11.bin.2	NODE_106_length_20250_cov_14.142808_13	K02890
Feral_11.bin.2	NODE_106_length_20250_cov_14.142808_14	K02965
Feral_11.bin.2	NODE_106_length_20250_cov_14.142808_15	K02886
Feral_11.bin.2	NODE_106_length_20250_cov_14.142808_16	K02892
Feral_11.bin.2	NODE_106_length_20250_cov_14.142808_17	K02926
Feral_11.bin.2	NODE_106_length_20250_cov_14.142808_18	K02906
Feral_11.bin.2	NODE_106_length_20250_cov_14.142808_19	K18672
Feral_11.bin.2	NODE_106_length_20250_cov_14.142808_20	K07456
Feral_11.bin.2	NODE_106_length_20250_cov_14.142808_21	K07460
Feral_11.bin.2	NODE_106_length_20250_cov_14.142808_22	K00971
Feral_11.bin.2	NODE_122_length_18170_cov_14.526194_3	K21572
Feral_11.bin.2	NODE_122_length_18170_cov_14.526194_5	K07214
Feral_11.bin.2	NODE_122_length_18170_cov_14.526194_6	K07214
Feral_11.bin.2	NODE_122_length_18170_cov_14.526194_8	K05349
Feral_11.bin.2	NODE_122_length_18170_cov_14.526194_9	K07214
Feral_11.bin.2	NODE_122_length_18170_cov_14.526194_10	K07133
Feral_11.bin.2	NODE_122_length_18170_cov_14.526194_13	K07133
Feral_11.bin.2	NODE_126_length_17761_cov_13.822433_3	K07317
Feral_11.bin.2	NODE_126_length_17761_cov_13.822433_7	K03442
Feral_11.bin.2	NODE_126_length_17761_cov_13.822433_12	K14445
Feral_11.bin.2	NODE_138_length_16655_cov_13.109518_6	K01776
Feral_11.bin.2	NODE_138_length_16655_cov_13.109518_7	K02836
Feral_11.bin.2	NODE_138_length_16655_cov_13.109518_8	K01676
Feral_11.bin.2	NODE_138_length_16655_cov_13.109518_10	K01934
Feral_11.bin.2	NODE_138_length_16655_cov_13.109518_13	K01442
Feral_11.bin.2	NODE_138_length_16655_cov_13.109518_14	K03292
Feral_11.bin.2	NODE_138_length_16655_cov_13.109518_16	K05970
Feral_11.bin.2	NODE_145_length_16240_cov_15.341304_1	K02112
Feral_11.bin.2	NODE_145_length_16240_cov_15.341304_3	K02108
Feral_11.bin.2	NODE_145_length_16240_cov_15.341304_5	K02109
Feral_11.bin.2	NODE_145_length_16240_cov_15.341304_6	K02113
Feral_11.bin.2	NODE_145_length_16240_cov_15.341304_7	K02111
Feral_11.bin.2	NODE_145_length_16240_cov_15.341304_8	K02115
Feral_11.bin.2	NODE_145_length_16240_cov_15.341304_12	K21572
Feral_11.bin.2	NODE_147_length_16211_cov_11.121998_1	K03650
Feral_11.bin.2	NODE_147_length_16211_cov_11.121998_4	K01190
Feral_11.bin.2	NODE_147_length_16211_cov_11.121998_8	K00761
Feral_11.bin.2	NODE_147_length_16211_cov_11.121998_9	K03628
Feral_11.bin.2	NODE_147_length_16211_cov_11.121998_10	K04744
Feral_11.bin.2	NODE_147_length_16211_cov_11.121998_11	K01448
Feral_11.bin.2	NODE_164_length_15178_cov_11.246247_1	K01154
Feral_11.bin.2	NODE_164_length_15178_cov_11.246247_2	K01153
Feral_11.bin.2	NODE_164_length_15178_cov_11.246247_3	K07452
Feral_11.bin.2	NODE_164_length_15178_cov_11.246247_4	K19147
Feral_11.bin.2	NODE_164_length_15178_cov_11.246247_7	K03658
Feral_11.bin.2	NODE_168_length_14943_cov_11.305884_1	K07263
Feral_11.bin.2	NODE_168_length_14943_cov_11.305884_2	K04084
Feral_11.bin.2	NODE_168_length_14943_cov_11.305884_3	K07404
Feral_11.bin.2	NODE_168_length_14943_cov_11.305884_4	K02217
Feral_11.bin.2	NODE_168_length_14943_cov_11.305884_5	K03624
Feral_11.bin.2	NODE_168_length_14943_cov_11.305884_8	K12410
Feral_11.bin.2	NODE_168_length_14943_cov_11.305884_9	K02970
Feral_11.bin.2	NODE_168_length_14943_cov_11.305884_12	K06223
Feral_11.bin.2	NODE_168_length_14943_cov_11.305884_13	K01155
Feral_11.bin.2	NODE_168_length_14943_cov_11.305884_15	K00571
Feral_11.bin.2	NODE_186_length_14383_cov_12.612298_2	K01823
Feral_11.bin.2	NODE_186_length_14383_cov_12.612298_3	K06381
Feral_11.bin.2	NODE_186_length_14383_cov_12.612298_4	K08218
Feral_11.bin.2	NODE_189_length_14354_cov_11.360235_1	K00018
Feral_11.bin.2	NODE_189_length_14354_cov_11.360235_6	K03760
Feral_11.bin.2	NODE_189_length_14354_cov_11.360235_7	K07029
Feral_11.bin.2	NODE_189_length_14354_cov_11.360235_8	K03116
Feral_11.bin.2	NODE_189_length_14354_cov_11.360235_9	K03118
Feral_11.bin.2	NODE_189_length_14354_cov_11.360235_11	K06158
Feral_11.bin.2	NODE_189_length_14354_cov_11.360235_12	K01273
Feral_11.bin.2	NODE_190_length_14281_cov_12.810418_3	K07979
Feral_11.bin.2	NODE_190_length_14281_cov_12.810418_6	K01119
Feral_11.bin.2	NODE_190_length_14281_cov_12.810418_7	K03106
Feral_11.bin.2	NODE_190_length_14281_cov_12.810418_8	K16264
Feral_11.bin.2	NODE_200_length_13963_cov_11.723540_1	K01972
Feral_11.bin.2	NODE_200_length_13963_cov_11.723540_2	K07058
Feral_11.bin.2	NODE_200_length_13963_cov_11.723540_3	K00951
Feral_11.bin.2	NODE_200_length_13963_cov_11.723540_6	K03526
Feral_11.bin.2	NODE_200_length_13963_cov_11.723540_7	K06969
Feral_11.bin.2	NODE_200_length_13963_cov_11.723540_10	K17103
Feral_11.bin.2	NODE_200_length_13963_cov_11.723540_11	K01372
Feral_11.bin.2	NODE_200_length_13963_cov_11.723540_12	K00134
Feral_11.bin.2	NODE_216_length_13426_cov_13.651634_1	K09968
Feral_11.bin.2	NODE_216_length_13426_cov_13.651634_2	K09760
Feral_11.bin.2	NODE_216_length_13426_cov_13.651634_4	K00283
Feral_11.bin.2	NODE_216_length_13426_cov_13.651634_5	K00282
Feral_11.bin.2	NODE_216_length_13426_cov_13.651634_6	K02437
Feral_11.bin.2	NODE_216_length_13426_cov_13.651634_7	K00605
Feral_11.bin.2	NODE_216_length_13426_cov_13.651634_10	K00012
Feral_11.bin.2	NODE_216_length_13426_cov_13.651634_13	K05349
Feral_11.bin.2	NODE_219_length_13322_cov_13.367981_3	K07154
Feral_11.bin.2	NODE_219_length_13322_cov_13.367981_5	K09765
Feral_11.bin.2	NODE_219_length_13322_cov_13.367981_6	K04759
Feral_11.bin.2	NODE_219_length_13322_cov_13.367981_6	K04758
Feral_11.bin.2	NODE_219_length_13322_cov_13.367981_8	K01495
Feral_11.bin.2	NODE_219_length_13322_cov_13.367981_9	K01784
Feral_11.bin.2	NODE_219_length_13322_cov_13.367981_10	K07095
Feral_11.bin.2	NODE_219_length_13322_cov_13.367981_11	K04485
Feral_11.bin.2	NODE_219_length_13322_cov_13.367981_12	K09761
Feral_11.bin.2	NODE_219_length_13322_cov_13.367981_14	K05825
Feral_11.bin.2	NODE_233_length_12756_cov_13.947721_1	K03590
Feral_11.bin.2	NODE_233_length_12756_cov_13.947721_2	K03531
Feral_11.bin.2	NODE_233_length_12756_cov_13.947721_3	K01885
Feral_11.bin.2	NODE_233_length_12756_cov_13.947721_4	K03177
Feral_11.bin.2	NODE_233_length_12756_cov_13.947721_5	K01808
Feral_11.bin.2	NODE_233_length_12756_cov_13.947721_6	K04773
Feral_11.bin.2	NODE_233_length_12756_cov_13.947721_7	K01892
Feral_11.bin.2	NODE_239_length_12602_cov_11.543237_2	K01209
Feral_11.bin.2	NODE_239_length_12602_cov_11.543237_3	K05349
Feral_11.bin.2	NODE_239_length_12602_cov_11.543237_5	K06001
Feral_11.bin.2	NODE_239_length_12602_cov_11.543237_6	K04751
Feral_11.bin.2	NODE_239_length_12602_cov_11.543237_7	K03320
Feral_11.bin.2	NODE_239_length_12602_cov_11.543237_8	K01442
Feral_11.bin.2	NODE_246_length_12351_cov_14.220966_1	K03925
Feral_11.bin.2	NODE_246_length_12351_cov_14.220966_2	K03438
Feral_11.bin.2	NODE_246_length_12351_cov_14.220966_5	K01928
Feral_11.bin.2	NODE_246_length_12351_cov_14.220966_6	K01000
Feral_11.bin.2	NODE_246_length_12351_cov_14.220966_7	K01925
Feral_11.bin.2	NODE_246_length_12351_cov_14.220966_9	K02563
Feral_11.bin.2	NODE_246_length_12351_cov_14.220966_10	K01924
Feral_11.bin.2	NODE_250_length_12185_cov_14.792663_2	K00266
Feral_11.bin.2	NODE_250_length_12185_cov_14.792663_5	K09014
Feral_11.bin.2	NODE_250_length_12185_cov_14.792663_6	K03811
Feral_11.bin.2	NODE_250_length_12185_cov_14.792663_7	K09013
Feral_11.bin.2	NODE_250_length_12185_cov_14.792663_9	K00919
Feral_11.bin.2	NODE_267_length_11885_cov_11.299155_1	K18577
Feral_11.bin.2	NODE_267_length_11885_cov_11.299155_1	K01060
Feral_11.bin.2	NODE_267_length_11885_cov_11.299155_2	K01218
Feral_11.bin.2	NODE_267_length_11885_cov_11.299155_3	K01218
Feral_11.bin.2	NODE_267_length_11885_cov_11.299155_4	K16213
Feral_11.bin.2	NODE_270_length_11861_cov_10.331865_7	K22230
Feral_11.bin.2	NODE_270_length_11861_cov_10.331865_8	K01737
Feral_11.bin.2	NODE_280_length_11697_cov_13.550249_1	K03561
Feral_11.bin.2	NODE_280_length_11697_cov_13.550249_3	K03559
Feral_11.bin.2	NODE_280_length_11697_cov_13.550249_4	K03559
Feral_11.bin.2	NODE_280_length_11697_cov_13.550249_5	K01893
Feral_11.bin.2	NODE_280_length_11697_cov_13.550249_6	K00876
Feral_11.bin.2	NODE_280_length_11697_cov_13.550249_8	K02959
Feral_11.bin.2	NODE_280_length_11697_cov_13.550249_9	K02860
Feral_11.bin.2	NODE_280_length_11697_cov_13.550249_13	K06113
Feral_11.bin.2	NODE_290_length_11466_cov_16.784944_7	K02348
Feral_11.bin.2	NODE_290_length_11466_cov_16.784944_7	K00663
Feral_11.bin.2	NODE_290_length_11466_cov_16.784944_14	K18369
Feral_11.bin.2	NODE_305_length_11149_cov_14.805661_4	K00852
Feral_11.bin.2	NODE_305_length_11149_cov_14.805661_5	K21572
Feral_11.bin.2	NODE_305_length_11149_cov_14.805661_6	K02014
Feral_11.bin.2	NODE_305_length_11149_cov_14.805661_7	K02529
Feral_11.bin.2	NODE_305_length_11149_cov_14.805661_8	K02529
Feral_11.bin.2	NODE_313_length_10976_cov_11.905412_1	K05919
Feral_11.bin.2	NODE_313_length_10976_cov_11.905412_4	K02909
Feral_11.bin.2	NODE_313_length_10976_cov_11.905412_6	K22757
Feral_11.bin.2	NODE_313_length_10976_cov_11.905412_7	K01626
Feral_11.bin.2	NODE_313_length_10976_cov_11.905412_8	K04517
Feral_11.bin.2	NODE_313_length_10976_cov_11.905412_9	K01736
Feral_11.bin.2	NODE_344_length_10284_cov_14.890605_4	K03701
Feral_11.bin.2	NODE_344_length_10284_cov_14.890605_6	K00763
Feral_11.bin.2	NODE_399_length_9608_cov_12.297393_2	K03110
Feral_11.bin.2	NODE_399_length_9608_cov_12.297393_3	K01890
Feral_11.bin.2	NODE_399_length_9608_cov_12.297393_5	K01619
Feral_11.bin.2	NODE_399_length_9608_cov_12.297393_8	K06921
Feral_11.bin.2	NODE_443_length_9047_cov_13.416704_4	K07154
Feral_11.bin.2	NODE_443_length_9047_cov_13.416704_5	K01992
Feral_11.bin.2	NODE_443_length_9047_cov_13.416704_6	K01992
Feral_11.bin.2	NODE_443_length_9047_cov_13.416704_7	K01990
Feral_11.bin.2	NODE_443_length_9047_cov_13.416704_8	K01990
Feral_11.bin.2	NODE_443_length_9047_cov_13.416704_9	K01993
Feral_11.bin.2	NODE_455_length_8984_cov_11.087244_1	K06926
Feral_11.bin.2	NODE_455_length_8984_cov_11.087244_5	K01153
Feral_11.bin.2	NODE_455_length_8984_cov_11.087244_7	K01154
Feral_11.bin.2	NODE_522_length_8282_cov_11.870913_7	K03286
Feral_11.bin.2	NODE_610_length_7645_cov_11.878393_1	K03787
Feral_11.bin.2	NODE_610_length_7645_cov_11.878393_2	K00748
Feral_11.bin.2	NODE_610_length_7645_cov_11.878393_3	K06997
Feral_11.bin.2	NODE_610_length_7645_cov_11.878393_4	K03217
Feral_11.bin.2	NODE_610_length_7645_cov_11.878393_6	K00554
Feral_11.bin.2	NODE_719_length_7052_cov_11.360297_3	K03824
Feral_11.bin.2	NODE_719_length_7052_cov_11.360297_7	K01091
Feral_11.bin.2	NODE_719_length_7052_cov_11.360297_7	K06019
Feral_11.bin.2	NODE_752_length_6840_cov_11.226529_2	K01613
Feral_11.bin.2	NODE_752_length_6840_cov_11.226529_3	K00981
Feral_11.bin.2	NODE_752_length_6840_cov_11.226529_4	K03798
Feral_11.bin.2	NODE_752_length_6840_cov_11.226529_6	K01783
Feral_11.bin.2	NODE_752_length_6840_cov_11.226529_7	K02313
Feral_11.bin.2	NODE_860_length_6338_cov_13.775426_1	K21636
Feral_11.bin.2	NODE_914_length_6164_cov_12.043542_3	K07154
Feral_11.bin.2	NODE_932_length_6092_cov_6.193308_2	K21572
Feral_11.bin.2	NODE_946_length_6030_cov_11.224435_4	K04651
Feral_11.bin.2	NODE_946_length_6030_cov_11.224435_6	K04652
Feral_11.bin.2	NODE_984_length_5888_cov_10.228356_4	K02342
Feral_11.bin.2	NODE_1020_length_5812_cov_14.842453_4	K02004
Feral_11.bin.2	NODE_1020_length_5812_cov_14.842453_5	K02003
Feral_11.bin.2	NODE_1116_length_5560_cov_11.677203_1	K03324
Feral_11.bin.2	NODE_1116_length_5560_cov_11.677203_5	K06131
Feral_11.bin.2	NODE_1255_length_5268_cov_12.094379_1	K08974
Feral_11.bin.2	NODE_1255_length_5268_cov_12.094379_3	K00856
Feral_11.bin.2	NODE_1255_length_5268_cov_12.094379_4	K07027
Feral_11.bin.2	NODE_1255_length_5268_cov_12.094379_5	K01914
Feral_11.bin.2	NODE_1301_length_5144_cov_11.657300_4	K07090
Feral_11.bin.2	NODE_1462_length_4867_cov_11.093101_6	K01156
Feral_11.bin.2	NODE_1501_length_4796_cov_11.621388_1	K07316
Feral_11.bin.2	NODE_1501_length_4796_cov_11.621388_2	K01156
Feral_11.bin.2	NODE_1531_length_4744_cov_10.641715_2	K11105
Feral_11.bin.2	NODE_1582_length_4660_cov_13.013246_3	K05989
Feral_11.bin.2	NODE_1607_length_4629_cov_10.172059_4	K07568
Feral_11.bin.2	NODE_1627_length_4614_cov_11.847774_2	K01950
Feral_11.bin.2	NODE_1627_length_4614_cov_11.847774_3	K01915
Feral_11.bin.2	NODE_1767_length_4417_cov_10.006878_2	K07301
Feral_11.bin.2	NODE_1794_length_4390_cov_12.862745_2	K07133
Feral_11.bin.2	NODE_2061_length_4108_cov_10.461387_4	K07118
Feral_11.bin.2	NODE_2061_length_4108_cov_10.461387_6	K01607
Feral_11.bin.2	NODE_2442_length_3757_cov_13.225014_3	K07154
Feral_11.bin.2	NODE_2488_length_3712_cov_11.418102_1	K01224
Feral_11.bin.2	NODE_2488_length_3712_cov_11.418102_2	K03574
Feral_11.bin.2	NODE_2488_length_3712_cov_11.418102_3	K09384
Feral_11.bin.2	NODE_2677_length_3591_cov_11.430430_1	K07133
Feral_11.bin.2	NODE_2677_length_3591_cov_11.430430_2	K03832
Feral_11.bin.2	NODE_2677_length_3591_cov_11.430430_3	K02171
Feral_11.bin.2	NODE_3463_length_3164_cov_13.111611_2	K05810
Feral_11.bin.2	NODE_3463_length_3164_cov_13.111611_4	K07023
Feral_11.bin.2	NODE_3463_length_3164_cov_13.111611_5	K11249
Feral_11.bin.2	NODE_3522_length_3133_cov_18.263483_1	K02003
Feral_11.bin.2	NODE_3522_length_3133_cov_18.263483_2	K02004
Feral_11.bin.2	NODE_3748_length_3030_cov_18.756303_2	K07133
Feral_11.bin.2	NODE_4284_length_2834_cov_13.405542_3	K03088
Feral_11.bin.2	NODE_4712_length_2705_cov_29.380000_2	K02004
Feral_11.bin.2	NODE_4762_length_2691_cov_8.223445_1	K05962
Feral_11.bin.2	NODE_4954_length_2644_cov_14.615295_1	K07133
Feral_11.bin.2	NODE_5161_length_2586_cov_12.234295_3	K07133
Feral_11.bin.2	NODE_6090_length_2380_cov_16.669247_1	K07486
Feral_11.bin.2	NODE_6908_length_2236_cov_23.913343_1	K07133
Feral_11.bin.2	NODE_7724_length_2120_cov_14.165133_1	K07133
Feral_11.bin.2	NODE_7772_length_2114_cov_10.397280_1	K07495
Feral_11.bin.2	NODE_8525_length_2016_cov_10.793983_2	K07075
Feral_11.bin.2	NODE_8525_length_2016_cov_10.793983_2	K07076
Feral_11.bin.2	NODE_9956_length_1859_cov_8.797118_2	K06921
Feral_11.bin.2	NODE_11733_length_1711_cov_11.118357_2	K07497
Feral_11.bin.2	NODE_11733_length_1711_cov_11.118357_3	K07483
Feral_11.bin.3	NODE_2_length_64040_cov_11.705228_1	K00700
Feral_11.bin.3	NODE_2_length_64040_cov_11.705228_7	K06407
Feral_11.bin.3	NODE_2_length_64040_cov_11.705228_8	K21636
Feral_11.bin.3	NODE_2_length_64040_cov_11.705228_9	K21600
Feral_11.bin.3	NODE_2_length_64040_cov_11.705228_11	K03547
Feral_11.bin.3	NODE_2_length_64040_cov_11.705228_12	K01893
Feral_11.bin.3	NODE_2_length_64040_cov_11.705228_13	K23242
Feral_11.bin.3	NODE_2_length_64040_cov_11.705228_15	K19294
Feral_11.bin.3	NODE_2_length_64040_cov_11.705228_18	K01835
Feral_11.bin.3	NODE_2_length_64040_cov_11.705228_19	K10773
Feral_11.bin.3	NODE_2_length_64040_cov_11.705228_20	K05366
Feral_11.bin.3	NODE_2_length_64040_cov_11.705228_22	K01465
Feral_11.bin.3	NODE_2_length_64040_cov_11.705228_24	K01996
Feral_11.bin.3	NODE_2_length_64040_cov_11.705228_24	K10822
Feral_11.bin.3	NODE_2_length_64040_cov_11.705228_25	K01995
Feral_11.bin.3	NODE_2_length_64040_cov_11.705228_25	K10822
Feral_11.bin.3	NODE_2_length_64040_cov_11.705228_26	K01998
Feral_11.bin.3	NODE_2_length_64040_cov_11.705228_27	K01997
Feral_11.bin.3	NODE_2_length_64040_cov_11.705228_28	K01999
Feral_11.bin.3	NODE_2_length_64040_cov_11.705228_30	K19294
Feral_11.bin.3	NODE_2_length_64040_cov_11.705228_31	K05962
Feral_11.bin.3	NODE_2_length_64040_cov_11.705228_33	K05962
Feral_11.bin.3	NODE_2_length_64040_cov_11.705228_35	K01620
Feral_11.bin.3	NODE_2_length_64040_cov_11.705228_37	K02004
Feral_11.bin.3	NODE_2_length_64040_cov_11.705228_39	K02003
Feral_11.bin.3	NODE_2_length_64040_cov_11.705228_40	K06897
Feral_11.bin.3	NODE_4_length_49956_cov_9.848280_2	K06351
Feral_11.bin.3	NODE_4_length_49956_cov_9.848280_3	K07160
Feral_11.bin.3	NODE_4_length_49956_cov_9.848280_4	K02160
Feral_11.bin.3	NODE_4_length_49956_cov_9.848280_5	K01961
Feral_11.bin.3	NODE_4_length_49956_cov_9.848280_6	K07160
Feral_11.bin.3	NODE_4_length_49956_cov_9.848280_7	K03327
Feral_11.bin.3	NODE_4_length_49956_cov_9.848280_8	K07273
Feral_11.bin.3	NODE_4_length_49956_cov_9.848280_9	K01567
Feral_11.bin.3	NODE_4_length_49956_cov_9.848280_10	K02233
Feral_11.bin.3	NODE_4_length_49956_cov_9.848280_11	K00651
Feral_11.bin.3	NODE_4_length_49956_cov_9.848280_13	K14170
Feral_11.bin.3	NODE_4_length_49956_cov_9.848280_13	K04518
Feral_11.bin.3	NODE_4_length_49956_cov_9.848280_16	K08602
Feral_11.bin.3	NODE_4_length_49956_cov_9.848280_19	K02033
Feral_11.bin.3	NODE_4_length_49956_cov_9.848280_20	K02034
Feral_11.bin.3	NODE_4_length_49956_cov_9.848280_21	K02031
Feral_11.bin.3	NODE_4_length_49956_cov_9.848280_22	K02032
Feral_11.bin.3	NODE_4_length_49956_cov_9.848280_22	K10823
Feral_11.bin.3	NODE_4_length_49956_cov_9.848280_27	K01270
Feral_11.bin.3	NODE_4_length_49956_cov_9.848280_28	K01886
Feral_11.bin.3	NODE_4_length_49956_cov_9.848280_29	K00375
Feral_11.bin.3	NODE_4_length_49956_cov_9.848280_35	K02030
Feral_11.bin.3	NODE_4_length_49956_cov_9.848280_37	K02028
Feral_11.bin.3	NODE_4_length_49956_cov_9.848280_37	K10822
Feral_11.bin.3	NODE_4_length_49956_cov_9.848280_39	K06923
Feral_11.bin.3	NODE_4_length_49956_cov_9.848280_40	K01151
Feral_11.bin.3	NODE_4_length_49956_cov_9.848280_41	K01887
Feral_11.bin.3	NODE_4_length_49956_cov_9.848280_43	K07052
Feral_11.bin.3	NODE_4_length_49956_cov_9.848280_45	K03525
Feral_11.bin.3	NODE_8_length_45062_cov_9.665652_1	K01591
Feral_11.bin.3	NODE_8_length_45062_cov_9.665652_3	K12992
Feral_11.bin.3	NODE_8_length_45062_cov_9.665652_5	K03606
Feral_11.bin.3	NODE_8_length_45062_cov_9.665652_7	K20444
Feral_11.bin.3	NODE_8_length_45062_cov_9.665652_13	K20444
Feral_11.bin.3	NODE_8_length_45062_cov_9.665652_15	K09691
Feral_11.bin.3	NODE_8_length_45062_cov_9.665652_15	K09693
Feral_11.bin.3	NODE_8_length_45062_cov_9.665652_16	K09692
Feral_11.bin.3	NODE_8_length_45062_cov_9.665652_17	K01790
Feral_11.bin.3	NODE_8_length_45062_cov_9.665652_18	K00973
Feral_11.bin.3	NODE_8_length_45062_cov_9.665652_20	K01710
Feral_11.bin.3	NODE_8_length_45062_cov_9.665652_27	K07273
Feral_11.bin.3	NODE_8_length_45062_cov_9.665652_28	K00983
Feral_11.bin.3	NODE_8_length_45062_cov_9.665652_28	K18431
Feral_11.bin.3	NODE_8_length_45062_cov_9.665652_30	K18430
Feral_11.bin.3	NODE_8_length_45062_cov_9.665652_30	K01654
Feral_11.bin.3	NODE_8_length_45062_cov_9.665652_40	K07271
Feral_11.bin.3	NODE_11_length_43087_cov_10.522123_4	K13993
Feral_11.bin.3	NODE_11_length_43087_cov_10.522123_11	K03215
Feral_11.bin.3	NODE_11_length_43087_cov_10.522123_13	K03657
Feral_11.bin.3	NODE_11_length_43087_cov_10.522123_14	K04477
Feral_11.bin.3	NODE_11_length_43087_cov_10.522123_16	K01270
Feral_11.bin.3	NODE_11_length_43087_cov_10.522123_17	K03308
Feral_11.bin.3	NODE_11_length_43087_cov_10.522123_27	K04029
Feral_11.bin.3	NODE_11_length_43087_cov_10.522123_28	K04031
Feral_11.bin.3	NODE_11_length_43087_cov_10.522123_29	K16898
Feral_11.bin.3	NODE_11_length_43087_cov_10.522123_30	K16899
Feral_11.bin.3	NODE_11_length_43087_cov_10.522123_31	K01915
Feral_11.bin.3	NODE_11_length_43087_cov_10.522123_32	K01624
Feral_11.bin.3	NODE_11_length_43087_cov_10.522123_33	K07720
Feral_11.bin.3	NODE_11_length_43087_cov_10.522123_34	K10541
Feral_11.bin.3	NODE_11_length_43087_cov_10.522123_35	K10542
Feral_11.bin.3	NODE_11_length_43087_cov_10.522123_35	K10441
Feral_11.bin.3	NODE_11_length_43087_cov_10.522123_36	K10540
Feral_11.bin.3	NODE_17_length_37490_cov_12.459169_1	K00700
Feral_11.bin.3	NODE_17_length_37490_cov_12.459169_3	K02431
Feral_11.bin.3	NODE_17_length_37490_cov_12.459169_7	K10441
Feral_11.bin.3	NODE_17_length_37490_cov_12.459169_9	K10439
Feral_11.bin.3	NODE_17_length_37490_cov_12.459169_10	K07718
Feral_11.bin.3	NODE_17_length_37490_cov_12.459169_11	K07720
Feral_11.bin.3	NODE_17_length_37490_cov_12.459169_12	K01818
Feral_11.bin.3	NODE_17_length_37490_cov_12.459169_14	K01625
Feral_11.bin.3	NODE_17_length_37490_cov_12.459169_16	K17624
Feral_11.bin.3	NODE_17_length_37490_cov_12.459169_17	K06283
Feral_11.bin.3	NODE_17_length_37490_cov_12.459169_19	K03545
Feral_11.bin.3	NODE_17_length_37490_cov_12.459169_20	K06131
Feral_11.bin.3	NODE_17_length_37490_cov_12.459169_23	K01776
Feral_11.bin.3	NODE_17_length_37490_cov_12.459169_25	K22293
Feral_11.bin.3	NODE_17_length_37490_cov_12.459169_26	K00919
Feral_11.bin.3	NODE_17_length_37490_cov_12.459169_28	K00655
Feral_11.bin.3	NODE_17_length_37490_cov_12.459169_29	K00705
Feral_11.bin.3	NODE_21_length_34097_cov_11.446125_1	K01449
Feral_11.bin.3	NODE_21_length_34097_cov_11.446125_2	K03216
Feral_11.bin.3	NODE_21_length_34097_cov_11.446125_3	K10907
Feral_11.bin.3	NODE_21_length_34097_cov_11.446125_12	K00688
Feral_11.bin.3	NODE_21_length_34097_cov_11.446125_13	K01870
Feral_11.bin.3	NODE_21_length_34097_cov_11.446125_14	K07258
Feral_11.bin.3	NODE_21_length_34097_cov_11.446125_16	K02529
Feral_11.bin.3	NODE_21_length_34097_cov_11.446125_22	K07454
Feral_11.bin.3	NODE_24_length_30731_cov_10.662863_3	K01092
Feral_11.bin.3	NODE_24_length_30731_cov_10.662863_16	K13280
Feral_11.bin.3	NODE_24_length_30731_cov_10.662863_19	K13280
Feral_11.bin.3	NODE_24_length_30731_cov_10.662863_20	K09691
Feral_11.bin.3	NODE_24_length_30731_cov_10.662863_21	K09690
Feral_11.bin.3	NODE_26_length_29888_cov_9.973687_1	K00052
Feral_11.bin.3	NODE_26_length_29888_cov_9.973687_2	K01687
Feral_11.bin.3	NODE_26_length_29888_cov_9.973687_3	K01652
Feral_11.bin.3	NODE_26_length_29888_cov_9.973687_4	K00831
Feral_11.bin.3	NODE_26_length_29888_cov_9.973687_8	K00942
Feral_11.bin.3	NODE_26_length_29888_cov_9.973687_9	K03060
Feral_11.bin.3	NODE_26_length_29888_cov_9.973687_10	K01628
Feral_11.bin.3	NODE_26_length_29888_cov_9.973687_11	K13922
Feral_11.bin.3	NODE_26_length_29888_cov_9.973687_14	K04027
Feral_11.bin.3	NODE_26_length_29888_cov_9.973687_16	K04027
Feral_11.bin.3	NODE_26_length_29888_cov_9.973687_17	K15024
Feral_11.bin.3	NODE_26_length_29888_cov_9.973687_18	K04028
Feral_11.bin.3	NODE_26_length_29888_cov_9.973687_19	K03615
Feral_11.bin.3	NODE_26_length_29888_cov_9.973687_21	K08483
Feral_11.bin.3	NODE_26_length_29888_cov_9.973687_22	K11189
Feral_11.bin.3	NODE_26_length_29888_cov_9.973687_23	K06972
Feral_11.bin.3	NODE_26_length_29888_cov_9.973687_24	K03595
Feral_11.bin.3	NODE_26_length_29888_cov_9.973687_25	K03584
Feral_11.bin.3	NODE_26_length_29888_cov_9.973687_27	K01880
Feral_11.bin.3	NODE_26_length_29888_cov_9.973687_28	K01006
Feral_11.bin.3	NODE_27_length_29833_cov_10.935153_1	K02946
Feral_11.bin.3	NODE_27_length_29833_cov_10.935153_2	K11928
Feral_11.bin.3	NODE_27_length_29833_cov_10.935153_2	K03307
Feral_11.bin.3	NODE_27_length_29833_cov_10.935153_4	K15923
Feral_11.bin.3	NODE_27_length_29833_cov_10.935153_5	K06969
Feral_11.bin.3	NODE_27_length_29833_cov_10.935153_6	K03088
Feral_11.bin.3	NODE_27_length_29833_cov_10.935153_8	K03327
Feral_11.bin.3	NODE_27_length_29833_cov_10.935153_9	K01687
Feral_11.bin.3	NODE_27_length_29833_cov_10.935153_10	K06156
Feral_11.bin.3	NODE_27_length_29833_cov_10.935153_10	K03299
Feral_11.bin.3	NODE_27_length_29833_cov_10.935153_12	K01232
Feral_11.bin.3	NODE_27_length_29833_cov_10.935153_15	K07473
Feral_11.bin.3	NODE_27_length_29833_cov_10.935153_17	K00147
Feral_11.bin.3	NODE_27_length_29833_cov_10.935153_18	K00931
Feral_11.bin.3	NODE_27_length_29833_cov_10.935153_19	K00286
Feral_11.bin.3	NODE_27_length_29833_cov_10.935153_20	K01258
Feral_11.bin.3	NODE_32_length_27946_cov_10.061597_6	K01778
Feral_11.bin.3	NODE_32_length_27946_cov_10.061597_7	K03544
Feral_11.bin.3	NODE_32_length_27946_cov_10.061597_9	K04485
Feral_11.bin.3	NODE_32_length_27946_cov_10.061597_10	K03696
Feral_11.bin.3	NODE_32_length_27946_cov_10.061597_11	K19294
Feral_11.bin.3	NODE_32_length_27946_cov_10.061597_14	K01945
Feral_11.bin.3	NODE_32_length_27946_cov_10.061597_15	K11175
Feral_11.bin.3	NODE_32_length_27946_cov_10.061597_16	K01933
Feral_11.bin.3	NODE_32_length_27946_cov_10.061597_17	K19689
Feral_11.bin.3	NODE_32_length_27946_cov_10.061597_21	K00762
Feral_11.bin.3	NODE_33_length_27722_cov_11.613005_2	K00703
Feral_11.bin.3	NODE_33_length_27722_cov_11.613005_4	K02503
Feral_11.bin.3	NODE_33_length_27722_cov_11.613005_6	K02563
Feral_11.bin.3	NODE_33_length_27722_cov_11.613005_9	K00558
Feral_11.bin.3	NODE_33_length_27722_cov_11.613005_11	K01243
Feral_11.bin.3	NODE_33_length_27722_cov_11.613005_13	K01810
Feral_11.bin.3	NODE_33_length_27722_cov_11.613005_14	K00018
Feral_11.bin.3	NODE_33_length_27722_cov_11.613005_16	K01881
Feral_11.bin.3	NODE_33_length_27722_cov_11.613005_17	K00974
Feral_11.bin.3	NODE_33_length_27722_cov_11.613005_20	K03530
Feral_11.bin.3	NODE_33_length_27722_cov_11.613005_21	K04762
Feral_11.bin.3	NODE_33_length_27722_cov_11.613005_25	K06382
Feral_11.bin.3	NODE_33_length_27722_cov_11.613005_26	K04075
Feral_11.bin.3	NODE_33_length_27722_cov_11.613005_27	K00760
Feral_11.bin.3	NODE_33_length_27722_cov_11.613005_28	K03798
Feral_11.bin.3	NODE_36_length_26758_cov_13.923117_6	K02108
Feral_11.bin.3	NODE_36_length_26758_cov_13.923117_7	K02110
Feral_11.bin.3	NODE_36_length_26758_cov_13.923117_8	K02109
Feral_11.bin.3	NODE_36_length_26758_cov_13.923117_9	K02113
Feral_11.bin.3	NODE_36_length_26758_cov_13.923117_10	K02111
Feral_11.bin.3	NODE_36_length_26758_cov_13.923117_11	K02115
Feral_11.bin.3	NODE_36_length_26758_cov_13.923117_12	K02112
Feral_11.bin.3	NODE_36_length_26758_cov_13.923117_13	K02114
Feral_11.bin.3	NODE_36_length_26758_cov_13.923117_19	K06206
Feral_11.bin.3	NODE_36_length_26758_cov_13.923117_20	K03575
Feral_11.bin.3	NODE_38_length_26623_cov_11.558454_1	K01921
Feral_11.bin.3	NODE_38_length_26623_cov_11.558454_2	K01929
Feral_11.bin.3	NODE_38_length_26623_cov_11.558454_3	K01624
Feral_11.bin.3	NODE_38_length_26623_cov_11.558454_6	K02564
Feral_11.bin.3	NODE_38_length_26623_cov_11.558454_8	K02747
Feral_11.bin.3	NODE_38_length_26623_cov_11.558454_9	K02746
Feral_11.bin.3	NODE_38_length_26623_cov_11.558454_10	K02745
Feral_11.bin.3	NODE_38_length_26623_cov_11.558454_10	K02794
Feral_11.bin.3	NODE_38_length_26623_cov_11.558454_10	K02793
Feral_11.bin.3	NODE_38_length_26623_cov_11.558454_12	K22230
Feral_11.bin.3	NODE_38_length_26623_cov_11.558454_13	K03210
Feral_11.bin.3	NODE_38_length_26623_cov_11.558454_14	K02744
Feral_11.bin.3	NODE_38_length_26623_cov_11.558454_15	K02082
Feral_11.bin.3	NODE_38_length_26623_cov_11.558454_16	K01443
Feral_11.bin.3	NODE_38_length_26623_cov_11.558454_19	K07726
Feral_11.bin.3	NODE_38_length_26623_cov_11.558454_22	K01738
Feral_11.bin.3	NODE_38_length_26623_cov_11.558454_24	K01740
Feral_11.bin.3	NODE_44_length_25143_cov_9.815011_1	K01524
Feral_11.bin.3	NODE_44_length_25143_cov_9.815011_2	K00937
Feral_11.bin.3	NODE_44_length_25143_cov_9.815011_3	K06408
Feral_11.bin.3	NODE_44_length_25143_cov_9.815011_4	K21064
Feral_11.bin.3	NODE_44_length_25143_cov_9.815011_5	K07404
Feral_11.bin.3	NODE_44_length_25143_cov_9.815011_6	K00625
Feral_11.bin.3	NODE_44_length_25143_cov_9.815011_7	K00925
Feral_11.bin.3	NODE_44_length_25143_cov_9.815011_9	K07040
Feral_11.bin.3	NODE_44_length_25143_cov_9.815011_10	K02911
Feral_11.bin.3	NODE_44_length_25143_cov_9.815011_11	K03621
Feral_11.bin.3	NODE_44_length_25143_cov_9.815011_12	K02078
Feral_11.bin.3	NODE_44_length_25143_cov_9.815011_13	K03685
Feral_11.bin.3	NODE_44_length_25143_cov_9.815011_14	K03529
Feral_11.bin.3	NODE_44_length_25143_cov_9.815011_15	K03110
Feral_11.bin.3	NODE_44_length_25143_cov_9.815011_16	K01754
Feral_11.bin.3	NODE_44_length_25143_cov_9.815011_17	K09787
Feral_11.bin.3	NODE_44_length_25143_cov_9.815011_18	K03106
Feral_11.bin.3	NODE_44_length_25143_cov_9.815011_19	K02959
Feral_11.bin.3	NODE_44_length_25143_cov_9.815011_20	K06960
Feral_11.bin.3	NODE_44_length_25143_cov_9.815011_21	K02860
Feral_11.bin.3	NODE_44_length_25143_cov_9.815011_22	K00554
Feral_11.bin.3	NODE_44_length_25143_cov_9.815011_23	K02884
Feral_11.bin.3	NODE_47_length_24191_cov_9.402138_1	K01928
Feral_11.bin.3	NODE_47_length_24191_cov_9.402138_2	K04066
Feral_11.bin.3	NODE_47_length_24191_cov_9.402138_4	K01462
Feral_11.bin.3	NODE_47_length_24191_cov_9.402138_5	K00604
Feral_11.bin.3	NODE_47_length_24191_cov_9.402138_6	K06973
Feral_11.bin.3	NODE_47_length_24191_cov_9.402138_7	K03500
Feral_11.bin.3	NODE_47_length_24191_cov_9.402138_8	K06941
Feral_11.bin.3	NODE_47_length_24191_cov_9.402138_9	K20074
Feral_11.bin.3	NODE_47_length_24191_cov_9.402138_10	K12132
Feral_11.bin.3	NODE_47_length_24191_cov_9.402138_10	K08884
Feral_11.bin.3	NODE_47_length_24191_cov_9.402138_11	K06949
Feral_11.bin.3	NODE_47_length_24191_cov_9.402138_12	K01783
Feral_11.bin.3	NODE_47_length_24191_cov_9.402138_13	K00949
Feral_11.bin.3	NODE_47_length_24191_cov_9.402138_14	K02967
Feral_11.bin.3	NODE_47_length_24191_cov_9.402138_15	K02357
Feral_11.bin.3	NODE_47_length_24191_cov_9.402138_16	K17103
Feral_11.bin.3	NODE_47_length_24191_cov_9.402138_17	K01613
Feral_11.bin.3	NODE_47_length_24191_cov_9.402138_18	K03523
Feral_11.bin.3	NODE_47_length_24191_cov_9.402138_19	K01915
Feral_11.bin.3	NODE_48_length_23867_cov_10.305476_2	K00067
Feral_11.bin.3	NODE_48_length_23867_cov_10.305476_3	K20534
Feral_11.bin.3	NODE_48_length_23867_cov_10.305476_9	K06976
Feral_11.bin.3	NODE_48_length_23867_cov_10.305476_13	K09809
Feral_11.bin.3	NODE_48_length_23867_cov_10.305476_19	K20534
Feral_11.bin.3	NODE_48_length_23867_cov_10.305476_21	K05946
Feral_11.bin.3	NODE_49_length_23857_cov_11.955676_2	K05925
Feral_11.bin.3	NODE_49_length_23857_cov_11.955676_10	K03205
Feral_11.bin.3	NODE_49_length_23857_cov_11.955676_17	K03630
Feral_11.bin.3	NODE_52_length_23666_cov_11.543814_2	K07010
Feral_11.bin.3	NODE_52_length_23666_cov_11.543814_3	K01892
Feral_11.bin.3	NODE_52_length_23666_cov_11.543814_4	K01069
Feral_11.bin.3	NODE_52_length_23666_cov_11.543814_5	K00951
Feral_11.bin.3	NODE_52_length_23666_cov_11.543814_6	K00759
Feral_11.bin.3	NODE_52_length_23666_cov_11.543814_7	K07462
Feral_11.bin.3	NODE_52_length_23666_cov_11.543814_8	K06871
Feral_11.bin.3	NODE_52_length_23666_cov_11.543814_10	K01205
Feral_11.bin.3	NODE_52_length_23666_cov_11.543814_11	K17624
Feral_11.bin.3	NODE_54_length_23394_cov_11.036420_4	K06317
Feral_11.bin.3	NODE_54_length_23394_cov_11.036420_6	K02283
Feral_11.bin.3	NODE_54_length_23394_cov_11.036420_15	K03424
Feral_11.bin.3	NODE_54_length_23394_cov_11.036420_16	K02528
Feral_11.bin.3	NODE_54_length_23394_cov_11.036420_17	K11991
Feral_11.bin.3	NODE_54_length_23394_cov_11.036420_18	K21071
Feral_11.bin.3	NODE_54_length_23394_cov_11.036420_19	K02343
Feral_11.bin.3	NODE_54_length_23394_cov_11.036420_20	K09747
Feral_11.bin.3	NODE_54_length_23394_cov_11.036420_21	K06187
Feral_11.bin.3	NODE_54_length_23394_cov_11.036420_24	K03558
Feral_11.bin.3	NODE_54_length_23394_cov_11.036420_25	K00655
Feral_11.bin.3	NODE_54_length_23394_cov_11.036420_27	K10112
Feral_11.bin.3	NODE_56_length_23013_cov_8.577489_2	K07258
Feral_11.bin.3	NODE_56_length_23013_cov_8.577489_3	K01734
Feral_11.bin.3	NODE_56_length_23013_cov_8.577489_5	K03608
Feral_11.bin.3	NODE_56_length_23013_cov_8.577489_6	K03609
Feral_11.bin.3	NODE_56_length_23013_cov_8.577489_7	K03610
Feral_11.bin.3	NODE_56_length_23013_cov_8.577489_8	K05515
Feral_11.bin.3	NODE_56_length_23013_cov_8.577489_9	K03571
Feral_11.bin.3	NODE_56_length_23013_cov_8.577489_10	K03570
Feral_11.bin.3	NODE_56_length_23013_cov_8.577489_11	K03569
Feral_11.bin.3	NODE_56_length_23013_cov_8.577489_12	K03630
Feral_11.bin.3	NODE_56_length_23013_cov_8.577489_14	K07137
Feral_11.bin.3	NODE_56_length_23013_cov_8.577489_17	K00791
Feral_11.bin.3	NODE_56_length_23013_cov_8.577489_18	K03572
Feral_11.bin.3	NODE_56_length_23013_cov_8.577489_19	K03555
Feral_11.bin.3	NODE_56_length_23013_cov_8.577489_20	K06168
Feral_11.bin.3	NODE_58_length_22830_cov_9.484479_3	K01733
Feral_11.bin.3	NODE_58_length_22830_cov_9.484479_4	K01649
Feral_11.bin.3	NODE_58_length_22830_cov_9.484479_6	K01704
Feral_11.bin.3	NODE_58_length_22830_cov_9.484479_7	K01703
Feral_11.bin.3	NODE_58_length_22830_cov_9.484479_8	K00053
Feral_11.bin.3	NODE_58_length_22830_cov_9.484479_9	K01653
Feral_11.bin.3	NODE_58_length_22830_cov_9.484479_11	K05833
Feral_11.bin.3	NODE_58_length_22830_cov_9.484479_12	K05832
Feral_11.bin.3	NODE_58_length_22830_cov_9.484479_13	K01989
Feral_11.bin.3	NODE_58_length_22830_cov_9.484479_14	K06872
Feral_11.bin.3	NODE_58_length_22830_cov_9.484479_17	K00057
Feral_11.bin.3	NODE_58_length_22830_cov_9.484479_18	K08591
Feral_11.bin.3	NODE_58_length_22830_cov_9.484479_19	K03977
Feral_11.bin.3	NODE_68_length_21884_cov_12.987448_4	K00789
Feral_11.bin.3	NODE_68_length_21884_cov_12.987448_7	K03671
Feral_11.bin.3	NODE_68_length_21884_cov_12.987448_12	K07192
Feral_11.bin.3	NODE_69_length_21853_cov_10.633315_1	K09117
Feral_11.bin.3	NODE_69_length_21853_cov_10.633315_3	K00826
Feral_11.bin.3	NODE_69_length_21853_cov_10.633315_4	K02050
Feral_11.bin.3	NODE_69_length_21853_cov_10.633315_6	K09765
Feral_11.bin.3	NODE_69_length_21853_cov_10.633315_7	K01755
Feral_11.bin.3	NODE_69_length_21853_cov_10.633315_8	K00133
Feral_11.bin.3	NODE_69_length_21853_cov_10.633315_10	K00560
Feral_11.bin.3	NODE_69_length_21853_cov_10.633315_11	K00287
Feral_11.bin.3	NODE_69_length_21853_cov_10.633315_12	K03588
Feral_11.bin.3	NODE_69_length_21853_cov_10.633315_13	K03526
Feral_11.bin.3	NODE_69_length_21853_cov_10.633315_14	K03763
Feral_11.bin.3	NODE_69_length_21853_cov_10.633315_14	K02342
Feral_11.bin.3	NODE_69_length_21853_cov_10.633315_17	K01868
Feral_11.bin.3	NODE_71_length_21469_cov_12.881479_1	K03617
Feral_11.bin.3	NODE_71_length_21469_cov_12.881479_2	K03613
Feral_11.bin.3	NODE_71_length_21469_cov_12.881479_3	K03614
Feral_11.bin.3	NODE_71_length_21469_cov_12.881479_3	K03612
Feral_11.bin.3	NODE_71_length_21469_cov_12.881479_4	K03615
Feral_11.bin.3	NODE_71_length_21469_cov_12.881479_7	K02879
Feral_11.bin.3	NODE_71_length_21469_cov_12.881479_8	K03040
Feral_11.bin.3	NODE_71_length_21469_cov_12.881479_9	K02986
Feral_11.bin.3	NODE_71_length_21469_cov_12.881479_10	K02948
Feral_11.bin.3	NODE_71_length_21469_cov_12.881479_11	K02952
Feral_11.bin.3	NODE_71_length_21469_cov_12.881479_12	K02518
Feral_11.bin.3	NODE_71_length_21469_cov_12.881479_14	K01265
Feral_11.bin.3	NODE_71_length_21469_cov_12.881479_15	K00939
Feral_11.bin.3	NODE_71_length_21469_cov_12.881479_16	K03076
Feral_11.bin.3	NODE_71_length_21469_cov_12.881479_17	K02876
Feral_11.bin.3	NODE_71_length_21469_cov_12.881479_18	K02907
Feral_11.bin.3	NODE_71_length_21469_cov_12.881479_19	K02988
Feral_11.bin.3	NODE_71_length_21469_cov_12.881479_20	K02881
Feral_11.bin.3	NODE_71_length_21469_cov_12.881479_21	K02933
Feral_11.bin.3	NODE_71_length_21469_cov_12.881479_22	K02994
Feral_11.bin.3	NODE_71_length_21469_cov_12.881479_23	K02954
Feral_11.bin.3	NODE_71_length_21469_cov_12.881479_24	K02931
Feral_11.bin.3	NODE_71_length_21469_cov_12.881479_25	K02895
Feral_11.bin.3	NODE_71_length_21469_cov_12.881479_26	K02874
Feral_11.bin.3	NODE_71_length_21469_cov_12.881479_27	K02961
Feral_11.bin.3	NODE_71_length_21469_cov_12.881479_28	K02904
Feral_11.bin.3	NODE_71_length_21469_cov_12.881479_29	K02878
Feral_11.bin.3	NODE_71_length_21469_cov_12.881479_30	K02982
Feral_11.bin.3	NODE_71_length_21469_cov_12.881479_31	K02890
Feral_11.bin.3	NODE_71_length_21469_cov_12.881479_32	K02965
Feral_11.bin.3	NODE_71_length_21469_cov_12.881479_33	K02886
Feral_11.bin.3	NODE_71_length_21469_cov_12.881479_34	K02892
Feral_11.bin.3	NODE_71_length_21469_cov_12.881479_35	K02926
Feral_11.bin.3	NODE_71_length_21469_cov_12.881479_36	K02906
Feral_11.bin.3	NODE_73_length_21374_cov_9.928796_3	K08884
Feral_11.bin.3	NODE_73_length_21374_cov_9.928796_3	K12132
Feral_11.bin.3	NODE_73_length_21374_cov_9.928796_4	K20074
Feral_11.bin.3	NODE_73_length_21374_cov_9.928796_5	K04077
Feral_11.bin.3	NODE_73_length_21374_cov_9.928796_6	K04078
Feral_11.bin.3	NODE_73_length_21374_cov_9.928796_7	K03706
Feral_11.bin.3	NODE_73_length_21374_cov_9.928796_8	K03168
Feral_11.bin.3	NODE_73_length_21374_cov_9.928796_9	K04096
Feral_11.bin.3	NODE_73_length_21374_cov_9.928796_10	K07391
Feral_11.bin.3	NODE_73_length_21374_cov_9.928796_11	K03091
Feral_11.bin.3	NODE_82_length_20559_cov_8.643777_1	K02800
Feral_11.bin.3	NODE_82_length_20559_cov_8.643777_1	K02799
Feral_11.bin.3	NODE_82_length_20559_cov_8.643777_2	K02800
Feral_11.bin.3	NODE_82_length_20559_cov_8.643777_2	K02799
Feral_11.bin.3	NODE_82_length_20559_cov_8.643777_3	K03483
Feral_11.bin.3	NODE_82_length_20559_cov_8.643777_5	K00882
Feral_11.bin.3	NODE_82_length_20559_cov_8.643777_6	K19956
Feral_11.bin.3	NODE_82_length_20559_cov_8.643777_11	K06949
Feral_11.bin.3	NODE_82_length_20559_cov_8.643777_12	K03824
Feral_11.bin.3	NODE_82_length_20559_cov_8.643777_17	K06880
Feral_11.bin.3	NODE_82_length_20559_cov_8.643777_20	K07133
Feral_11.bin.3	NODE_86_length_20440_cov_12.164435_2	K03734
Feral_11.bin.3	NODE_86_length_20440_cov_12.164435_5	K05962
Feral_11.bin.3	NODE_86_length_20440_cov_12.164435_8	K03327
Feral_11.bin.3	NODE_86_length_20440_cov_12.164435_11	K01951
Feral_11.bin.3	NODE_90_length_19908_cov_8.206770_1	K07088
Feral_11.bin.3	NODE_90_length_19908_cov_8.206770_7	K03524
Feral_11.bin.3	NODE_90_length_19908_cov_8.206770_10	K01813
Feral_11.bin.3	NODE_90_length_19908_cov_8.206770_12	K02028
Feral_11.bin.3	NODE_90_length_19908_cov_8.206770_12	K10822
Feral_11.bin.3	NODE_90_length_19908_cov_8.206770_13	K02029
Feral_11.bin.3	NODE_90_length_19908_cov_8.206770_14	K02030
Feral_11.bin.3	NODE_91_length_19847_cov_12.316795_1	K06406
Feral_11.bin.3	NODE_91_length_19847_cov_12.316795_2	K06405
Feral_11.bin.3	NODE_91_length_19847_cov_12.316795_3	K06404
Feral_11.bin.3	NODE_91_length_19847_cov_12.316795_4	K06403
Feral_11.bin.3	NODE_91_length_19847_cov_12.316795_6	K03091
Feral_11.bin.3	NODE_91_length_19847_cov_12.316795_7	K06379
Feral_11.bin.3	NODE_91_length_19847_cov_12.316795_7	K04757
Feral_11.bin.3	NODE_91_length_19847_cov_12.316795_12	K01873
Feral_11.bin.3	NODE_91_length_19847_cov_12.316795_13	K00790
Feral_11.bin.3	NODE_91_length_19847_cov_12.316795_16	K15986
Feral_11.bin.3	NODE_93_length_19769_cov_9.796743_1	K10206
Feral_11.bin.3	NODE_93_length_19769_cov_9.796743_2	K01937
Feral_11.bin.3	NODE_93_length_19769_cov_9.796743_3	K00265
Feral_11.bin.3	NODE_93_length_19769_cov_9.796743_4	K00266
Feral_11.bin.3	NODE_93_length_19769_cov_9.796743_5	K01915
Feral_11.bin.3	NODE_93_length_19769_cov_9.796743_7	K01955
Feral_11.bin.3	NODE_93_length_19769_cov_9.796743_8	K01956
Feral_11.bin.3	NODE_93_length_19769_cov_9.796743_9	K01953
Feral_11.bin.3	NODE_93_length_19769_cov_9.796743_10	K01923
Feral_11.bin.3	NODE_93_length_19769_cov_9.796743_11	K01939
Feral_11.bin.3	NODE_101_length_19323_cov_11.932012_12	K14059
Feral_11.bin.3	NODE_101_length_19323_cov_11.932012_15	K07171
Feral_11.bin.3	NODE_103_length_19199_cov_11.520320_2	K06901
Feral_11.bin.3	NODE_103_length_19199_cov_11.520320_3	K02035
Feral_11.bin.3	NODE_103_length_19199_cov_11.520320_4	K02033
Feral_11.bin.3	NODE_103_length_19199_cov_11.520320_5	K02033
Feral_11.bin.3	NODE_103_length_19199_cov_11.520320_8	K00016
Feral_11.bin.3	NODE_103_length_19199_cov_11.520320_11	K03388
Feral_11.bin.3	NODE_103_length_19199_cov_11.520320_12	K14127
Feral_11.bin.3	NODE_103_length_19199_cov_11.520320_18	K01677
Feral_11.bin.3	NODE_103_length_19199_cov_11.520320_19	K01678
Feral_11.bin.3	NODE_104_length_19135_cov_11.708176_1	K06397
Feral_11.bin.3	NODE_104_length_19135_cov_11.708176_2	K06396
Feral_11.bin.3	NODE_104_length_19135_cov_11.708176_3	K06395
Feral_11.bin.3	NODE_104_length_19135_cov_11.708176_4	K06394
Feral_11.bin.3	NODE_104_length_19135_cov_11.708176_5	K06393
Feral_11.bin.3	NODE_104_length_19135_cov_11.708176_6	K06392
Feral_11.bin.3	NODE_104_length_19135_cov_11.708176_7	K06391
Feral_11.bin.3	NODE_104_length_19135_cov_11.708176_8	K06390
Feral_11.bin.3	NODE_104_length_19135_cov_11.708176_10	K00962
Feral_11.bin.3	NODE_104_length_19135_cov_11.708176_11	K02956
Feral_11.bin.3	NODE_104_length_19135_cov_11.708176_13	K00610
Feral_11.bin.3	NODE_104_length_19135_cov_11.708176_14	K00609
Feral_11.bin.3	NODE_113_length_18492_cov_15.354613_4	K18640
Feral_11.bin.3	NODE_113_length_18492_cov_15.354613_12	K07118
Feral_11.bin.3	NODE_113_length_18492_cov_15.354613_13	K03327
Feral_11.bin.3	NODE_113_length_18492_cov_15.354613_14	K03327
Feral_11.bin.3	NODE_114_length_18458_cov_11.637396_4	K03327
Feral_11.bin.3	NODE_114_length_18458_cov_11.637396_6	K07075
Feral_11.bin.3	NODE_114_length_18458_cov_11.637396_8	K00948
Feral_11.bin.3	NODE_114_length_18458_cov_11.637396_10	K02086
Feral_11.bin.3	NODE_114_length_18458_cov_11.637396_11	K01924
Feral_11.bin.3	NODE_114_length_18458_cov_11.637396_12	K00975
Feral_11.bin.3	NODE_114_length_18458_cov_11.637396_13	K00975
Feral_11.bin.3	NODE_114_length_18458_cov_11.637396_14	K01056
Feral_11.bin.3	NODE_114_length_18458_cov_11.637396_15	K03723
Feral_11.bin.3	NODE_114_length_18458_cov_11.637396_17	K03340
Feral_11.bin.3	NODE_117_length_18430_cov_6.912327_15	K07584
Feral_11.bin.3	NODE_117_length_18430_cov_6.912327_20	K06909
Feral_11.bin.3	NODE_118_length_18294_cov_11.411152_1	K07240
Feral_11.bin.3	NODE_118_length_18294_cov_11.411152_2	K03596
Feral_11.bin.3	NODE_118_length_18294_cov_11.411152_3	K06385
Feral_11.bin.3	NODE_118_length_18294_cov_11.411152_4	K06012
Feral_11.bin.3	NODE_118_length_18294_cov_11.411152_5	K02968
Feral_11.bin.3	NODE_118_length_18294_cov_11.411152_6	K02340
Feral_11.bin.3	NODE_118_length_18294_cov_11.411152_7	K02238
Feral_11.bin.3	NODE_118_length_18294_cov_11.411152_8	K06298
Feral_11.bin.3	NODE_118_length_18294_cov_11.411152_11	K02237
Feral_11.bin.3	NODE_118_length_18294_cov_11.411152_13	K00821
Feral_11.bin.3	NODE_118_length_18294_cov_11.411152_14	K00930
Feral_11.bin.3	NODE_118_length_18294_cov_11.411152_15	K00620
Feral_11.bin.3	NODE_118_length_18294_cov_11.411152_16	K22477
Feral_11.bin.3	NODE_118_length_18294_cov_11.411152_17	K00145
Feral_11.bin.3	NODE_122_length_18163_cov_10.566656_4	K21012
Feral_11.bin.3	NODE_122_length_18163_cov_10.566656_5	K21011
Feral_11.bin.3	NODE_123_length_18155_cov_9.708066_1	K00014
Feral_11.bin.3	NODE_123_length_18155_cov_9.708066_2	K03531
Feral_11.bin.3	NODE_123_length_18155_cov_9.708066_3	K03589
Feral_11.bin.3	NODE_123_length_18155_cov_9.708066_4	K00790
Feral_11.bin.3	NODE_123_length_18155_cov_9.708066_5	K03588
Feral_11.bin.3	NODE_123_length_18155_cov_9.708066_6	K01925
Feral_11.bin.3	NODE_123_length_18155_cov_9.708066_7	K01000
Feral_11.bin.3	NODE_123_length_18155_cov_9.708066_8	K08384
Feral_11.bin.3	NODE_123_length_18155_cov_9.708066_8	K03587
Feral_11.bin.3	NODE_123_length_18155_cov_9.708066_11	K03438
Feral_11.bin.3	NODE_123_length_18155_cov_9.708066_12	K03925
Feral_11.bin.3	NODE_123_length_18155_cov_9.708066_13	K13292
Feral_11.bin.3	NODE_123_length_18155_cov_9.708066_14	K06942
Feral_11.bin.3	NODE_123_length_18155_cov_9.708066_15	K07001
Feral_11.bin.3	NODE_126_length_18054_cov_8.337519_1	K17758
Feral_11.bin.3	NODE_126_length_18054_cov_8.337519_1	K17759
Feral_11.bin.3	NODE_126_length_18054_cov_8.337519_2	K01926
Feral_11.bin.3	NODE_126_length_18054_cov_8.337519_3	K06158
Feral_11.bin.3	NODE_133_length_17893_cov_9.439904_3	K01934
Feral_11.bin.3	NODE_133_length_17893_cov_9.439904_4	K08316
Feral_11.bin.3	NODE_133_length_17893_cov_9.439904_5	K00954
Feral_11.bin.3	NODE_133_length_17893_cov_9.439904_8	K21472
Feral_11.bin.3	NODE_133_length_17893_cov_9.439904_9	K07816
Feral_11.bin.3	NODE_133_length_17893_cov_9.439904_11	K06183
Feral_11.bin.3	NODE_133_length_17893_cov_9.439904_16	K03700
Feral_11.bin.3	NODE_133_length_17893_cov_9.439904_18	K05962
Feral_11.bin.3	NODE_135_length_17845_cov_9.286453_2	K07171
Feral_11.bin.3	NODE_135_length_17845_cov_9.286453_3	K18189
Feral_11.bin.3	NODE_135_length_17845_cov_9.286453_5	K01740
Feral_11.bin.3	NODE_135_length_17845_cov_9.286453_7	K03466
Feral_11.bin.3	NODE_135_length_17845_cov_9.286453_10	K00266
Feral_11.bin.3	NODE_135_length_17845_cov_9.286453_12	K06398
Feral_11.bin.3	NODE_135_length_17845_cov_9.286453_15	K01872
Feral_11.bin.3	NODE_135_length_17845_cov_9.286453_16	K02970
Feral_11.bin.3	NODE_135_length_17845_cov_9.286453_17	K09775
Feral_11.bin.3	NODE_135_length_17845_cov_9.286453_18	K07258
Feral_11.bin.3	NODE_136_length_17675_cov_12.971907_7	K08600
Feral_11.bin.3	NODE_136_length_17675_cov_12.971907_12	K02824
Feral_11.bin.3	NODE_136_length_17675_cov_12.971907_13	K22927
Feral_11.bin.3	NODE_136_length_17675_cov_12.971907_14	K02939
Feral_11.bin.3	NODE_136_length_17675_cov_12.971907_15	K02314
Feral_11.bin.3	NODE_137_length_17619_cov_11.907880_1	K00847
Feral_11.bin.3	NODE_137_length_17619_cov_11.907880_3	K02810
Feral_11.bin.3	NODE_137_length_17619_cov_11.907880_3	K02809
Feral_11.bin.3	NODE_137_length_17619_cov_11.907880_4	K05341
Feral_11.bin.3	NODE_137_length_17619_cov_11.907880_5	K02529
Feral_11.bin.3	NODE_137_length_17619_cov_11.907880_10	K07301
Feral_11.bin.3	NODE_137_length_17619_cov_11.907880_12	K12373
Feral_11.bin.3	NODE_139_length_17567_cov_10.508280_2	K22391
Feral_11.bin.3	NODE_139_length_17567_cov_10.508280_3	K06967
Feral_11.bin.3	NODE_139_length_17567_cov_10.508280_4	K03086
Feral_11.bin.3	NODE_139_length_17567_cov_10.508280_5	K02316
Feral_11.bin.3	NODE_139_length_17567_cov_10.508280_6	K01129
Feral_11.bin.3	NODE_139_length_17567_cov_10.508280_8	K06518
Feral_11.bin.3	NODE_139_length_17567_cov_10.508280_11	K01736
Feral_11.bin.3	NODE_139_length_17567_cov_10.508280_12	K00773
Feral_11.bin.3	NODE_139_length_17567_cov_10.508280_14	K00703
Feral_11.bin.3	NODE_139_length_17567_cov_10.508280_15	K07699
Feral_11.bin.3	NODE_145_length_17131_cov_10.822148_5	K13049
Feral_11.bin.3	NODE_149_length_16951_cov_11.600734_4	K01666
Feral_11.bin.3	NODE_149_length_16951_cov_11.600734_5	K00800
Feral_11.bin.3	NODE_149_length_16951_cov_11.600734_6	K04517
Feral_11.bin.3	NODE_150_length_16943_cov_7.617717_3	K03828
Feral_11.bin.3	NODE_150_length_16943_cov_7.617717_6	K02231
Feral_11.bin.3	NODE_150_length_16943_cov_7.617717_7	K02231
Feral_11.bin.3	NODE_150_length_16943_cov_7.617717_9	K00768
Feral_11.bin.3	NODE_150_length_16943_cov_7.617717_10	K07816
Feral_11.bin.3	NODE_150_length_16943_cov_7.617717_11	K07560
Feral_11.bin.3	NODE_150_length_16943_cov_7.617717_13	K09710
Feral_11.bin.3	NODE_150_length_16943_cov_7.617717_15	K00969
Feral_11.bin.3	NODE_150_length_16943_cov_7.617717_16	K07574
Feral_11.bin.3	NODE_150_length_16943_cov_7.617717_17	K03979
Feral_11.bin.3	NODE_150_length_16943_cov_7.617717_18	K02899
Feral_11.bin.3	NODE_150_length_16943_cov_7.617717_19	K02888
Feral_11.bin.3	NODE_150_length_16943_cov_7.617717_20	K07584
Feral_11.bin.3	NODE_152_length_16869_cov_8.929999_1	K00615
Feral_11.bin.3	NODE_152_length_16869_cov_8.929999_3	K04759
Feral_11.bin.3	NODE_152_length_16869_cov_8.929999_3	K04758
Feral_11.bin.3	NODE_152_length_16869_cov_8.929999_7	K01845
Feral_11.bin.3	NODE_152_length_16869_cov_8.929999_8	K01698
Feral_11.bin.3	NODE_152_length_16869_cov_8.929999_9	K13542
Feral_11.bin.3	NODE_152_length_16869_cov_8.929999_9	K02303
Feral_11.bin.3	NODE_152_length_16869_cov_8.929999_9	K01719
Feral_11.bin.3	NODE_152_length_16869_cov_8.929999_10	K01749
Feral_11.bin.3	NODE_152_length_16869_cov_8.929999_10	K02304
Feral_11.bin.3	NODE_152_length_16869_cov_8.929999_11	K02492
Feral_11.bin.3	NODE_152_length_16869_cov_8.929999_12	K07079
Feral_11.bin.3	NODE_160_length_16553_cov_8.455085_2	K09861
Feral_11.bin.3	NODE_160_length_16553_cov_8.455085_3	K03564
Feral_11.bin.3	NODE_160_length_16553_cov_8.455085_7	K03088
Feral_11.bin.3	NODE_160_length_16553_cov_8.455085_14	K02020
Feral_11.bin.3	NODE_160_length_16553_cov_8.455085_18	K07727
Feral_11.bin.3	NODE_164_length_16435_cov_9.170635_2	K07736
Feral_11.bin.3	NODE_164_length_16435_cov_9.170635_8	K06147
Feral_11.bin.3	NODE_164_length_16435_cov_9.170635_10	K02015
Feral_11.bin.3	NODE_164_length_16435_cov_9.170635_11	K02015
Feral_11.bin.3	NODE_164_length_16435_cov_9.170635_12	K02013
Feral_11.bin.3	NODE_164_length_16435_cov_9.170635_13	K02016
Feral_11.bin.3	NODE_164_length_16435_cov_9.170635_16	K03327
Feral_11.bin.3	NODE_168_length_16277_cov_11.536247_6	K03205
Feral_11.bin.3	NODE_168_length_16277_cov_11.536247_14	K03630
Feral_11.bin.3	NODE_173_length_16081_cov_8.284350_2	K07079
Feral_11.bin.3	NODE_173_length_16081_cov_8.284350_5	K02073
Feral_11.bin.3	NODE_173_length_16081_cov_8.284350_5	K02030
Feral_11.bin.3	NODE_173_length_16081_cov_8.284350_6	K02071
Feral_11.bin.3	NODE_173_length_16081_cov_8.284350_6	K10822
Feral_11.bin.3	NODE_173_length_16081_cov_8.284350_7	K02072
Feral_11.bin.3	NODE_173_length_16081_cov_8.284350_10	K02028
Feral_11.bin.3	NODE_173_length_16081_cov_8.284350_10	K10822
Feral_11.bin.3	NODE_179_length_15877_cov_10.842498_5	K05349
Feral_11.bin.3	NODE_179_length_15877_cov_10.842498_7	K01699
Feral_11.bin.3	NODE_179_length_15877_cov_10.842498_12	K00798
Feral_11.bin.3	NODE_183_length_15834_cov_9.495849_1	K02004
Feral_11.bin.3	NODE_183_length_15834_cov_9.495849_5	K03486
Feral_11.bin.3	NODE_183_length_15834_cov_9.495849_6	K02818
Feral_11.bin.3	NODE_183_length_15834_cov_9.495849_6	K02819
Feral_11.bin.3	NODE_183_length_15834_cov_9.495849_9	K03491
Feral_11.bin.3	NODE_183_length_15834_cov_9.495849_10	K01223
Feral_11.bin.3	NODE_183_length_15834_cov_9.495849_11	K02760
Feral_11.bin.3	NODE_183_length_15834_cov_9.495849_12	K02761
Feral_11.bin.3	NODE_183_length_15834_cov_9.495849_13	K02759
Feral_11.bin.3	NODE_183_length_15834_cov_9.495849_17	K07260
Feral_11.bin.3	NODE_186_length_15788_cov_9.351554_1	K01610
Feral_11.bin.3	NODE_186_length_15788_cov_9.351554_2	K06381
Feral_11.bin.3	NODE_186_length_15788_cov_9.351554_3	K07058
Feral_11.bin.3	NODE_186_length_15788_cov_9.351554_4	K01889
Feral_11.bin.3	NODE_186_length_15788_cov_9.351554_5	K01890
Feral_11.bin.3	NODE_186_length_15788_cov_9.351554_6	K07568
Feral_11.bin.3	NODE_186_length_15788_cov_9.351554_10	K04070
Feral_11.bin.3	NODE_186_length_15788_cov_9.351554_11	K03215
Feral_11.bin.3	NODE_186_length_15788_cov_9.351554_12	K07491
Feral_11.bin.3	NODE_192_length_15483_cov_10.971092_4	K05566
Feral_11.bin.3	NODE_192_length_15483_cov_10.971092_7	K05568
Feral_11.bin.3	NODE_192_length_15483_cov_10.971092_8	K05568
Feral_11.bin.3	NODE_192_length_15483_cov_10.971092_11	K11754
Feral_11.bin.3	NODE_192_length_15483_cov_10.971092_12	K11754
Feral_11.bin.3	NODE_192_length_15483_cov_10.971092_13	K01495
Feral_11.bin.3	NODE_192_length_15483_cov_10.971092_14	K06950
Feral_11.bin.3	NODE_192_length_15483_cov_10.971092_15	K00796
Feral_11.bin.3	NODE_192_length_15483_cov_10.971092_16	K13940
Feral_11.bin.3	NODE_192_length_15483_cov_10.971092_16	K00950
Feral_11.bin.3	NODE_192_length_15483_cov_10.971092_16	K01633
Feral_11.bin.3	NODE_192_length_15483_cov_10.971092_17	K02356
Feral_11.bin.3	NODE_193_length_15450_cov_9.647938_1	K13643
Feral_11.bin.3	NODE_193_length_15450_cov_9.647938_1	K17472
Feral_11.bin.3	NODE_193_length_15450_cov_9.647938_2	K04487
Feral_11.bin.3	NODE_193_length_15450_cov_9.647938_3	K04488
Feral_11.bin.3	NODE_193_length_15450_cov_9.647938_4	K00566
Feral_11.bin.3	NODE_193_length_15450_cov_9.647938_5	K04486
Feral_11.bin.3	NODE_193_length_15450_cov_9.647938_6	K00134
Feral_11.bin.3	NODE_193_length_15450_cov_9.647938_7	K00927
Feral_11.bin.3	NODE_193_length_15450_cov_9.647938_8	K01803
Feral_11.bin.3	NODE_193_length_15450_cov_9.647938_9	K15633
Feral_11.bin.3	NODE_193_length_15450_cov_9.647938_10	K01689
Feral_11.bin.3	NODE_193_length_15450_cov_9.647938_11	K01854
Feral_11.bin.3	NODE_193_length_15450_cov_9.647938_12	K03075
Feral_11.bin.3	NODE_193_length_15450_cov_9.647938_13	K12573
Feral_11.bin.3	NODE_193_length_15450_cov_9.647938_14	K03664
Feral_11.bin.3	NODE_205_length_15061_cov_9.748701_4	K01809
Feral_11.bin.3	NODE_205_length_15061_cov_9.748701_5	K00971
Feral_11.bin.3	NODE_205_length_15061_cov_9.748701_6	K02377
Feral_11.bin.3	NODE_205_length_15061_cov_9.748701_7	K01711
Feral_11.bin.3	NODE_205_length_15061_cov_9.748701_9	K05349
Feral_11.bin.3	NODE_207_length_15003_cov_9.871287_1	K06399
Feral_11.bin.3	NODE_207_length_15003_cov_9.871287_2	K03631
Feral_11.bin.3	NODE_207_length_15003_cov_9.871287_3	K03402
Feral_11.bin.3	NODE_207_length_15003_cov_9.871287_4	K00858
Feral_11.bin.3	NODE_207_length_15003_cov_9.871287_5	K06442
Feral_11.bin.3	NODE_207_length_15003_cov_9.871287_6	K01662
Feral_11.bin.3	NODE_207_length_15003_cov_9.871287_8	K03602
Feral_11.bin.3	NODE_207_length_15003_cov_9.871287_9	K03601
Feral_11.bin.3	NODE_207_length_15003_cov_9.871287_10	K03625
Feral_11.bin.3	NODE_207_length_15003_cov_9.871287_12	K02837
Feral_11.bin.3	NODE_207_length_15003_cov_9.871287_13	K15738
Feral_11.bin.3	NODE_217_length_14837_cov_9.572453_1	K07053
Feral_11.bin.3	NODE_217_length_14837_cov_9.572453_3	K02335
Feral_11.bin.3	NODE_217_length_14837_cov_9.572453_4	K00859
Feral_11.bin.3	NODE_217_length_14837_cov_9.572453_6	K07166
Feral_11.bin.3	NODE_217_length_14837_cov_9.572453_7	K09157
Feral_11.bin.3	NODE_217_length_14837_cov_9.572453_9	K03169
Feral_11.bin.3	NODE_220_length_14777_cov_13.043880_2	K03205
Feral_11.bin.3	NODE_223_length_14736_cov_9.696615_1	K00262
Feral_11.bin.3	NODE_223_length_14736_cov_9.696615_2	K09779
Feral_11.bin.3	NODE_223_length_14736_cov_9.696615_3	K07095
Feral_11.bin.3	NODE_223_length_14736_cov_9.696615_5	K22900
Feral_11.bin.3	NODE_223_length_14736_cov_9.696615_7	K07035
Feral_11.bin.3	NODE_223_length_14736_cov_9.696615_17	K13280
Feral_11.bin.3	NODE_223_length_14736_cov_9.696615_18	K14731
Feral_11.bin.3	NODE_238_length_14340_cov_11.941407_2	K02836
Feral_11.bin.3	NODE_238_length_14340_cov_11.941407_3	K00003
Feral_11.bin.3	NODE_238_length_14340_cov_11.941407_4	K15635
Feral_11.bin.3	NODE_238_length_14340_cov_11.941407_5	K00928
Feral_11.bin.3	NODE_238_length_14340_cov_11.941407_6	K06959
Feral_11.bin.3	NODE_238_length_14340_cov_11.941407_9	K06925
Feral_11.bin.3	NODE_238_length_14340_cov_11.941407_10	K14742
Feral_11.bin.3	NODE_238_length_14340_cov_11.941407_11	K03789
Feral_11.bin.3	NODE_238_length_14340_cov_11.941407_13	K00784
Feral_11.bin.3	NODE_238_length_14340_cov_11.941407_14	K01409
Feral_11.bin.3	NODE_238_length_14340_cov_11.941407_15	K00991
Feral_11.bin.3	NODE_240_length_14298_cov_13.103981_1	K01190
Feral_11.bin.3	NODE_240_length_14298_cov_13.103981_3	K03699
Feral_11.bin.3	NODE_286_length_13019_cov_11.491901_4	K21064
Feral_11.bin.3	NODE_290_length_12885_cov_11.044271_1	K14058
Feral_11.bin.3	NODE_290_length_12885_cov_11.044271_2	K22132
Feral_11.bin.3	NODE_290_length_12885_cov_11.044271_4	K03499
Feral_11.bin.3	NODE_290_length_12885_cov_11.044271_5	K03498
Feral_11.bin.3	NODE_290_length_12885_cov_11.044271_7	K03704
Feral_11.bin.3	NODE_290_length_12885_cov_11.044271_8	K01914
Feral_11.bin.3	NODE_290_length_12885_cov_11.044271_9	K01785
Feral_11.bin.3	NODE_290_length_12885_cov_11.044271_10	K12410
Feral_11.bin.3	NODE_291_length_12832_cov_7.846208_16	K06909
Feral_11.bin.3	NODE_298_length_12524_cov_10.812736_3	K15023
Feral_11.bin.3	NODE_298_length_12524_cov_10.812736_4	K00197
Feral_11.bin.3	NODE_298_length_12524_cov_10.812736_5	K00194
Feral_11.bin.3	NODE_298_length_12524_cov_10.812736_6	K14138
Feral_11.bin.3	NODE_298_length_12524_cov_10.812736_7	K07321
Feral_11.bin.3	NODE_298_length_12524_cov_10.812736_8	K00198
Feral_11.bin.3	NODE_298_length_12524_cov_10.812736_9	K07321
Feral_11.bin.3	NODE_300_length_12469_cov_10.768407_5	K07118
Feral_11.bin.3	NODE_300_length_12469_cov_10.768407_14	K03497
Feral_11.bin.3	NODE_300_length_12469_cov_10.768407_16	K06400
Feral_11.bin.3	NODE_301_length_12408_cov_10.913624_1	K01480
Feral_11.bin.3	NODE_301_length_12408_cov_10.913624_2	K00797
Feral_11.bin.3	NODE_301_length_12408_cov_10.913624_3	K01585
Feral_11.bin.3	NODE_301_length_12408_cov_10.913624_6	K06147
Feral_11.bin.3	NODE_301_length_12408_cov_10.913624_7	K06213
Feral_11.bin.3	NODE_301_length_12408_cov_10.913624_8	K01867
Feral_11.bin.3	NODE_301_length_12408_cov_10.913624_9	K06180
Feral_11.bin.3	NODE_314_length_12090_cov_11.804071_4	K04095
Feral_11.bin.3	NODE_320_length_12062_cov_12.502873_1	K06374
Feral_11.bin.3	NODE_320_length_12062_cov_12.502873_3	K06373
Feral_11.bin.3	NODE_320_length_12062_cov_12.502873_4	K07056
Feral_11.bin.3	NODE_320_length_12062_cov_12.502873_5	K15460
Feral_11.bin.3	NODE_320_length_12062_cov_12.502873_7	K02341
Feral_11.bin.3	NODE_320_length_12062_cov_12.502873_13	K19055
Feral_11.bin.3	NODE_324_length_12000_cov_8.991461_6	K05337
Feral_11.bin.3	NODE_324_length_12000_cov_8.991461_7	K09155
Feral_11.bin.3	NODE_324_length_12000_cov_8.991461_10	K10254
Feral_11.bin.3	NODE_324_length_12000_cov_8.991461_13	K04759
Feral_11.bin.3	NODE_327_length_11954_cov_8.152030_1	K00945
Feral_11.bin.3	NODE_327_length_11954_cov_8.152030_2	K03527
Feral_11.bin.3	NODE_327_length_11954_cov_8.152030_3	K02945
Feral_11.bin.3	NODE_327_length_11954_cov_8.152030_4	K03615
Feral_11.bin.3	NODE_327_length_11954_cov_8.152030_6	K03550
Feral_11.bin.3	NODE_327_length_11954_cov_8.152030_7	K03551
Feral_11.bin.3	NODE_327_length_11954_cov_8.152030_8	K09888
Feral_11.bin.3	NODE_327_length_11954_cov_8.152030_9	K08303
Feral_11.bin.3	NODE_327_length_11954_cov_8.152030_11	K05364
Feral_11.bin.3	NODE_335_length_11897_cov_9.330941_1	K06864
Feral_11.bin.3	NODE_335_length_11897_cov_9.330941_2	K09121
Feral_11.bin.3	NODE_335_length_11897_cov_9.330941_3	K06898
Feral_11.bin.3	NODE_335_length_11897_cov_9.330941_10	K06915
Feral_11.bin.3	NODE_347_length_11702_cov_11.391689_5	K09132
Feral_11.bin.3	NODE_347_length_11702_cov_11.391689_8	K00243
Feral_11.bin.3	NODE_347_length_11702_cov_11.391689_10	K02337
Feral_11.bin.3	NODE_347_length_11702_cov_11.391689_11	K00850
Feral_11.bin.3	NODE_347_length_11702_cov_11.391689_12	K03437
Feral_11.bin.3	NODE_347_length_11702_cov_11.391689_13	K01449
Feral_11.bin.3	NODE_355_length_11626_cov_11.377928_6	K00041
Feral_11.bin.3	NODE_355_length_11626_cov_11.377928_7	K01685
Feral_11.bin.3	NODE_355_length_11626_cov_11.377928_8	K07862
Feral_11.bin.3	NODE_355_length_11626_cov_11.377928_10	K00600
Feral_11.bin.3	NODE_358_length_11610_cov_11.614106_4	K07456
Feral_11.bin.3	NODE_358_length_11610_cov_11.614106_6	K03698
Feral_11.bin.3	NODE_358_length_11610_cov_11.614106_7	K03215
Feral_11.bin.3	NODE_369_length_11484_cov_7.645551_10	K02003
Feral_11.bin.3	NODE_382_length_11326_cov_9.678467_6	K01008
Feral_11.bin.3	NODE_382_length_11326_cov_9.678467_8	K03816
Feral_11.bin.3	NODE_382_length_11326_cov_9.678467_9	K07141
Feral_11.bin.3	NODE_386_length_11279_cov_7.706254_6	K09797
Feral_11.bin.3	NODE_386_length_11279_cov_7.706254_7	K02172
Feral_11.bin.3	NODE_386_length_11279_cov_7.706254_8	K02171
Feral_11.bin.3	NODE_386_length_11279_cov_7.706254_9	K03292
Feral_11.bin.3	NODE_387_length_11277_cov_12.068348_1	K00845
Feral_11.bin.3	NODE_387_length_11277_cov_12.068348_2	K06023
Feral_11.bin.3	NODE_387_length_11277_cov_12.068348_3	K00705
Feral_11.bin.3	NODE_387_length_11277_cov_12.068348_4	K03703
Feral_11.bin.3	NODE_387_length_11277_cov_12.068348_5	K03798
Feral_11.bin.3	NODE_388_length_11254_cov_12.952049_2	K06147
Feral_11.bin.3	NODE_388_length_11254_cov_12.952049_6	K01493
Feral_11.bin.3	NODE_388_length_11254_cov_12.952049_7	K00761
Feral_11.bin.3	NODE_388_length_11254_cov_12.952049_8	K01808
Feral_11.bin.3	NODE_388_length_11254_cov_12.952049_9	K07566
Feral_11.bin.3	NODE_388_length_11254_cov_12.952049_10	K01448
Feral_11.bin.3	NODE_418_length_10984_cov_7.785250_2	K00941
Feral_11.bin.3	NODE_418_length_10984_cov_7.785250_4	K00788
Feral_11.bin.3	NODE_418_length_10984_cov_7.785250_5	K00878
Feral_11.bin.3	NODE_418_length_10984_cov_7.785250_7	K03438
Feral_11.bin.3	NODE_418_length_10984_cov_7.785250_8	K02030
Feral_11.bin.3	NODE_418_length_10984_cov_7.785250_9	K07238
Feral_11.bin.3	NODE_418_length_10984_cov_7.785250_10	K00602
Feral_11.bin.3	NODE_419_length_10982_cov_9.590189_2	K07098
Feral_11.bin.3	NODE_419_length_10982_cov_9.590189_3	K05896
Feral_11.bin.3	NODE_419_length_10982_cov_9.590189_4	K06024
Feral_11.bin.3	NODE_419_length_10982_cov_9.590189_5	K07258
Feral_11.bin.3	NODE_419_length_10982_cov_9.590189_7	K23352
Feral_11.bin.3	NODE_419_length_10982_cov_9.590189_7	K01573
Feral_11.bin.3	NODE_419_length_10982_cov_9.590189_8	K23351
Feral_11.bin.3	NODE_419_length_10982_cov_9.590189_9	K20509
Feral_11.bin.3	NODE_420_length_10959_cov_10.902329_2	K00965
Feral_11.bin.3	NODE_420_length_10959_cov_10.902329_3	K09022
Feral_11.bin.3	NODE_420_length_10959_cov_10.902329_4	K03327
Feral_11.bin.3	NODE_420_length_10959_cov_10.902329_7	K07738
Feral_11.bin.3	NODE_420_length_10959_cov_10.902329_8	K07015
Feral_11.bin.3	NODE_420_length_10959_cov_10.902329_9	K00891
Feral_11.bin.3	NODE_421_length_10958_cov_11.017885_3	K09748
Feral_11.bin.3	NODE_421_length_10958_cov_11.017885_4	K02600
Feral_11.bin.3	NODE_421_length_10958_cov_11.017885_5	K07742
Feral_11.bin.3	NODE_421_length_10958_cov_11.017885_7	K02519
Feral_11.bin.3	NODE_421_length_10958_cov_11.017885_8	K02834
Feral_11.bin.3	NODE_421_length_10958_cov_11.017885_9	K06881
Feral_11.bin.3	NODE_421_length_10958_cov_11.017885_10	K03177
Feral_11.bin.3	NODE_421_length_10958_cov_11.017885_11	K11753
Feral_11.bin.3	NODE_421_length_10958_cov_11.017885_12	K03324
Feral_11.bin.3	NODE_432_length_10819_cov_10.329339_3	K08303
Feral_11.bin.3	NODE_432_length_10819_cov_10.329339_4	K00588
Feral_11.bin.3	NODE_432_length_10819_cov_10.329339_5	K07082
Feral_11.bin.3	NODE_432_length_10819_cov_10.329339_6	K12574
Feral_11.bin.3	NODE_432_length_10819_cov_10.329339_8	K07447
Feral_11.bin.3	NODE_432_length_10819_cov_10.329339_10	K03327
Feral_11.bin.3	NODE_432_length_10819_cov_10.329339_11	K18707
Feral_11.bin.3	NODE_437_length_10768_cov_9.655652_2	K03218
Feral_11.bin.3	NODE_437_length_10768_cov_9.655652_3	K11145
Feral_11.bin.3	NODE_437_length_10768_cov_9.655652_4	K01883
Feral_11.bin.3	NODE_437_length_10768_cov_9.655652_5	K00640
Feral_11.bin.3	NODE_437_length_10768_cov_9.655652_6	K01421
Feral_11.bin.3	NODE_450_length_10651_cov_13.099566_8	K02334
Feral_11.bin.3	NODE_458_length_10556_cov_10.701647_1	K00847
Feral_11.bin.3	NODE_458_length_10556_cov_10.701647_2	K05341
Feral_11.bin.3	NODE_458_length_10556_cov_10.701647_3	K07407
Feral_11.bin.3	NODE_458_length_10556_cov_10.701647_4	K10119
Feral_11.bin.3	NODE_458_length_10556_cov_10.701647_5	K10118
Feral_11.bin.3	NODE_458_length_10556_cov_10.701647_6	K10117
Feral_11.bin.3	NODE_475_length_10422_cov_12.450178_1	K07029
Feral_11.bin.3	NODE_475_length_10422_cov_12.450178_2	K00817
Feral_11.bin.3	NODE_475_length_10422_cov_12.450178_3	K01163
Feral_11.bin.3	NODE_475_length_10422_cov_12.450178_5	K03431
Feral_11.bin.3	NODE_475_length_10422_cov_12.450178_6	K02835
Feral_11.bin.3	NODE_475_length_10422_cov_12.450178_7	K02493
Feral_11.bin.3	NODE_475_length_10422_cov_12.450178_9	K02909
Feral_11.bin.3	NODE_475_length_10422_cov_12.450178_10	K03628
Feral_11.bin.3	NODE_496_length_10267_cov_9.002938_4	K07727
Feral_11.bin.3	NODE_496_length_10267_cov_9.002938_8	K10947
Feral_11.bin.3	NODE_496_length_10267_cov_9.002938_9	K02116
Feral_11.bin.3	NODE_496_length_10267_cov_9.002938_11	K03973
Feral_11.bin.3	NODE_496_length_10267_cov_9.002938_12	K00975
Feral_11.bin.3	NODE_496_length_10267_cov_9.002938_13	K00975
Feral_11.bin.3	NODE_500_length_10250_cov_9.529966_14	K03700
Feral_11.bin.3	NODE_500_length_10250_cov_9.529966_14	K03552
Feral_11.bin.3	NODE_500_length_10250_cov_9.529966_15	K18959
Feral_11.bin.3	NODE_508_length_10191_cov_10.510754_2	K07173
Feral_11.bin.3	NODE_508_length_10191_cov_10.510754_3	K20118
Feral_11.bin.3	NODE_508_length_10191_cov_10.510754_3	K02791
Feral_11.bin.3	NODE_508_length_10191_cov_10.510754_3	K02790
Feral_11.bin.3	NODE_508_length_10191_cov_10.510754_6	K06896
Feral_11.bin.3	NODE_508_length_10191_cov_10.510754_7	K20108
Feral_11.bin.3	NODE_508_length_10191_cov_10.510754_7	K20107
Feral_11.bin.3	NODE_508_length_10191_cov_10.510754_8	K13747
Feral_11.bin.3	NODE_541_length_9877_cov_8.220933_2	K03413
Feral_11.bin.3	NODE_541_length_9877_cov_8.220933_3	K07013
Feral_11.bin.3	NODE_541_length_9877_cov_8.220933_6	K21600
Feral_11.bin.3	NODE_541_length_9877_cov_8.220933_7	K17686
Feral_11.bin.3	NODE_541_length_9877_cov_8.220933_7	K01533
Feral_11.bin.3	NODE_557_length_9742_cov_9.850418_1	K00764
Feral_11.bin.3	NODE_557_length_9742_cov_9.850418_2	K03320
Feral_11.bin.3	NODE_557_length_9742_cov_9.850418_2	K04751
Feral_11.bin.3	NODE_559_length_9733_cov_11.517152_2	K01193
Feral_11.bin.3	NODE_559_length_9733_cov_11.517152_3	K17318
Feral_11.bin.3	NODE_559_length_9733_cov_11.517152_4	K17320
Feral_11.bin.3	NODE_559_length_9733_cov_11.517152_5	K17319
Feral_11.bin.3	NODE_562_length_9698_cov_11.446749_1	K07729
Feral_11.bin.3	NODE_562_length_9698_cov_11.446749_3	K01304
Feral_11.bin.3	NODE_562_length_9698_cov_11.446749_4	K00865
Feral_11.bin.3	NODE_562_length_9698_cov_11.446749_6	K01223
Feral_11.bin.3	NODE_562_length_9698_cov_11.446749_7	K02756
Feral_11.bin.3	NODE_562_length_9698_cov_11.446749_7	K02755
Feral_11.bin.3	NODE_562_length_9698_cov_11.446749_7	K02757
Feral_11.bin.3	NODE_562_length_9698_cov_11.446749_9	K03488
Feral_11.bin.3	NODE_573_length_9625_cov_7.475026_7	K03655
Feral_11.bin.3	NODE_579_length_9592_cov_8.728007_4	K11749
Feral_11.bin.3	NODE_579_length_9592_cov_8.728007_5	K00099
Feral_11.bin.3	NODE_579_length_9592_cov_8.728007_6	K00981
Feral_11.bin.3	NODE_579_length_9592_cov_8.728007_7	K00806
Feral_11.bin.3	NODE_579_length_9592_cov_8.728007_8	K02838
Feral_11.bin.3	NODE_579_length_9592_cov_8.728007_9	K09903
Feral_11.bin.3	NODE_589_length_9530_cov_5.951135_1	K01424
Feral_11.bin.3	NODE_589_length_9530_cov_5.951135_2	K02238
Feral_11.bin.3	NODE_589_length_9530_cov_5.951135_3	K06131
Feral_11.bin.3	NODE_589_length_9530_cov_5.951135_10	K07979
Feral_11.bin.3	NODE_596_length_9508_cov_10.299482_2	K19418
Feral_11.bin.3	NODE_611_length_9419_cov_10.270290_4	K02003
Feral_11.bin.3	NODE_620_length_9313_cov_11.881724_6	K01990
Feral_11.bin.3	NODE_632_length_9217_cov_11.023248_1	K09762
Feral_11.bin.3	NODE_632_length_9217_cov_11.023248_2	K11189
Feral_11.bin.3	NODE_632_length_9217_cov_11.023248_3	K03327
Feral_11.bin.3	NODE_632_length_9217_cov_11.023248_4	K01262
Feral_11.bin.3	NODE_632_length_9217_cov_11.023248_6	K04083
Feral_11.bin.3	NODE_632_length_9217_cov_11.023248_7	K01950
Feral_11.bin.3	NODE_638_length_9161_cov_10.814518_1	K06940
Feral_11.bin.3	NODE_638_length_9161_cov_10.814518_2	K01876
Feral_11.bin.3	NODE_638_length_9161_cov_10.814518_4	K06962
Feral_11.bin.3	NODE_639_length_9156_cov_9.421382_1	K09762
Feral_11.bin.3	NODE_639_length_9156_cov_9.421382_2	K06958
Feral_11.bin.3	NODE_639_length_9156_cov_9.421382_3	K00075
Feral_11.bin.3	NODE_639_length_9156_cov_9.421382_4	K03701
Feral_11.bin.3	NODE_639_length_9156_cov_9.421382_5	K03702
Feral_11.bin.3	NODE_656_length_9042_cov_9.559809_2	K01091
Feral_11.bin.3	NODE_656_length_9042_cov_9.559809_3	K07029
Feral_11.bin.3	NODE_656_length_9042_cov_9.559809_4	K01866
Feral_11.bin.3	NODE_656_length_9042_cov_9.559809_5	K18475
Feral_11.bin.3	NODE_656_length_9042_cov_9.559809_6	K08234
Feral_11.bin.3	NODE_656_length_9042_cov_9.559809_8	K00558
Feral_11.bin.3	NODE_656_length_9042_cov_9.559809_9	K07458
Feral_11.bin.3	NODE_669_length_8949_cov_12.322577_1	K02007
Feral_11.bin.3	NODE_669_length_8949_cov_12.322577_2	K02009
Feral_11.bin.3	NODE_669_length_8949_cov_12.322577_3	K02008
Feral_11.bin.3	NODE_669_length_8949_cov_12.322577_3	K02007
Feral_11.bin.3	NODE_669_length_8949_cov_12.322577_4	K02006
Feral_11.bin.3	NODE_669_length_8949_cov_12.322577_4	K02190
Feral_11.bin.3	NODE_669_length_8949_cov_12.322577_5	K02057
Feral_11.bin.3	NODE_669_length_8949_cov_12.322577_6	K02057
Feral_11.bin.3	NODE_669_length_8949_cov_12.322577_7	K02056
Feral_11.bin.3	NODE_681_length_8837_cov_9.104760_1	K03496
Feral_11.bin.3	NODE_681_length_8837_cov_9.104760_2	K03497
Feral_11.bin.3	NODE_681_length_8837_cov_9.104760_4	K01875
Feral_11.bin.3	NODE_681_length_8837_cov_9.104760_6	K00873
Feral_11.bin.3	NODE_688_length_8806_cov_12.551594_1	K03671
Feral_11.bin.3	NODE_688_length_8806_cov_12.551594_4	K06933
Feral_11.bin.3	NODE_688_length_8806_cov_12.551594_6	K05301
Feral_11.bin.3	NODE_688_length_8806_cov_12.551594_7	K03972
Feral_11.bin.3	NODE_688_length_8806_cov_12.551594_8	K03671
Feral_11.bin.3	NODE_688_length_8806_cov_12.551594_9	K03972
Feral_11.bin.3	NODE_689_length_8799_cov_13.072164_10	K01358
Feral_11.bin.3	NODE_690_length_8775_cov_8.935206_1	K02039
Feral_11.bin.3	NODE_690_length_8775_cov_8.935206_2	K02036
Feral_11.bin.3	NODE_690_length_8775_cov_8.935206_3	K02038
Feral_11.bin.3	NODE_690_length_8775_cov_8.935206_4	K02037
Feral_11.bin.3	NODE_690_length_8775_cov_8.935206_5	K02040
Feral_11.bin.3	NODE_750_length_8464_cov_10.368534_4	K03574
Feral_11.bin.3	NODE_750_length_8464_cov_10.368534_4	K01823
Feral_11.bin.3	NODE_750_length_8464_cov_10.368534_9	K01232
Feral_11.bin.3	NODE_756_length_8449_cov_10.914344_9	K03654
Feral_11.bin.3	NODE_767_length_8383_cov_8.437920_3	K00537
Feral_11.bin.3	NODE_767_length_8383_cov_8.437920_4	K06889
Feral_11.bin.3	NODE_767_length_8383_cov_8.437920_7	K07727
Feral_11.bin.3	NODE_773_length_8358_cov_7.409491_3	K07726
Feral_11.bin.3	NODE_773_length_8358_cov_7.409491_6	K03499
Feral_11.bin.3	NODE_773_length_8358_cov_7.409491_7	K03498
Feral_11.bin.3	NODE_804_length_8217_cov_8.175325_1	K06409
Feral_11.bin.3	NODE_804_length_8217_cov_8.175325_3	K07042
Feral_11.bin.3	NODE_804_length_8217_cov_8.175325_4	K06217
Feral_11.bin.3	NODE_804_length_8217_cov_8.175325_5	K06438
Feral_11.bin.3	NODE_804_length_8217_cov_8.175325_10	K00783
Feral_11.bin.3	NODE_820_length_8130_cov_10.203591_1	K04567
Feral_11.bin.3	NODE_820_length_8130_cov_10.203591_2	K03624
Feral_11.bin.3	NODE_820_length_8130_cov_10.203591_4	K05540
Feral_11.bin.3	NODE_820_length_8130_cov_10.203591_6	K03524
Feral_11.bin.3	NODE_820_length_8130_cov_10.203591_8	K00611
Feral_11.bin.3	NODE_821_length_8125_cov_11.456134_1	K03569
Feral_11.bin.3	NODE_821_length_8125_cov_11.456134_2	K03581
Feral_11.bin.3	NODE_821_length_8125_cov_11.456134_3	K02242
Feral_11.bin.3	NODE_821_length_8125_cov_11.456134_6	K18672
Feral_11.bin.3	NODE_822_length_8125_cov_8.687113_2	K06400
Feral_11.bin.3	NODE_822_length_8125_cov_8.687113_6	K06147
Feral_11.bin.3	NODE_838_length_8038_cov_11.935613_2	K10200
Feral_11.bin.3	NODE_838_length_8038_cov_11.935613_3	K10201
Feral_11.bin.3	NODE_838_length_8038_cov_11.935613_4	K10202
Feral_11.bin.3	NODE_838_length_8038_cov_11.935613_6	K15533
Feral_11.bin.3	NODE_838_length_8038_cov_11.935613_7	K00845
Feral_11.bin.3	NODE_847_length_7991_cov_10.163432_6	K03614
Feral_11.bin.3	NODE_847_length_7991_cov_10.163432_7	K03615
Feral_11.bin.3	NODE_847_length_7991_cov_10.163432_8	K01784
Feral_11.bin.3	NODE_856_length_7954_cov_8.636663_1	K03100
Feral_11.bin.3	NODE_856_length_7954_cov_8.636663_2	K14540
Feral_11.bin.3	NODE_856_length_7954_cov_8.636663_3	K03100
Feral_11.bin.3	NODE_856_length_7954_cov_8.636663_4	K03470
Feral_11.bin.3	NODE_856_length_7954_cov_8.636663_5	K07460
Feral_11.bin.3	NODE_856_length_7954_cov_8.636663_6	K05810
Feral_11.bin.3	NODE_856_length_7954_cov_8.636663_8	K07576
Feral_11.bin.3	NODE_856_length_7954_cov_8.636663_9	K03665
Feral_11.bin.3	NODE_879_length_7848_cov_10.619659_1	K01874
Feral_11.bin.3	NODE_879_length_7848_cov_10.619659_3	K07150
Feral_11.bin.3	NODE_879_length_7848_cov_10.619659_4	K01752
Feral_11.bin.3	NODE_879_length_7848_cov_10.619659_5	K01752
Feral_11.bin.3	NODE_879_length_7848_cov_10.619659_6	K06306
Feral_11.bin.3	NODE_879_length_7848_cov_10.619659_6	K01183
Feral_11.bin.3	NODE_925_length_7699_cov_9.111591_1	K07403
Feral_11.bin.3	NODE_925_length_7699_cov_9.111591_2	K07706
Feral_11.bin.3	NODE_925_length_7699_cov_9.111591_9	K02346
Feral_11.bin.3	NODE_926_length_7694_cov_11.584501_2	K18349
Feral_11.bin.3	NODE_926_length_7694_cov_11.584501_5	K07478
Feral_11.bin.3	NODE_931_length_7667_cov_10.960194_1	K00088
Feral_11.bin.3	NODE_931_length_7667_cov_10.960194_2	K01588
Feral_11.bin.3	NODE_931_length_7667_cov_10.960194_3	K00764
Feral_11.bin.3	NODE_931_length_7667_cov_10.960194_5	K00873
Feral_11.bin.3	NODE_931_length_7667_cov_10.960194_6	K03593
Feral_11.bin.3	NODE_931_length_7667_cov_10.960194_7	K06173
Feral_11.bin.3	NODE_936_length_7659_cov_9.612967_1	K03327
Feral_11.bin.3	NODE_936_length_7659_cov_9.612967_5	K03088
Feral_11.bin.3	NODE_936_length_7659_cov_9.612967_7	K01990
Feral_11.bin.3	NODE_940_length_7642_cov_8.784632_4	K06334
Feral_11.bin.3	NODE_949_length_7614_cov_13.016140_5	K08600
Feral_11.bin.3	NODE_949_length_7614_cov_13.016140_7	K01951
Feral_11.bin.3	NODE_961_length_7565_cov_10.312117_2	K02914
Feral_11.bin.3	NODE_961_length_7565_cov_10.312117_3	K03536
Feral_11.bin.3	NODE_961_length_7565_cov_10.312117_4	K08998
Feral_11.bin.3	NODE_961_length_7565_cov_10.312117_5	K03217
Feral_11.bin.3	NODE_961_length_7565_cov_10.312117_6	K06346
Feral_11.bin.3	NODE_961_length_7565_cov_10.312117_7	K03650
Feral_11.bin.3	NODE_961_length_7565_cov_10.312117_8	K03495
Feral_11.bin.3	NODE_961_length_7565_cov_10.312117_9	K03501
Feral_11.bin.3	NODE_1007_length_7367_cov_7.576723_4	K01586
Feral_11.bin.3	NODE_1007_length_7367_cov_7.576723_6	K07727
Feral_11.bin.3	NODE_1013_length_7348_cov_11.599342_1	K01091
Feral_11.bin.3	NODE_1013_length_7348_cov_11.599342_4	K10119
Feral_11.bin.3	NODE_1013_length_7348_cov_11.599342_5	K10118
Feral_11.bin.3	NODE_1045_length_7250_cov_12.255733_1	K03111
Feral_11.bin.3	NODE_1045_length_7250_cov_12.255733_2	K19221
Feral_11.bin.3	NODE_1045_length_7250_cov_12.255733_3	K01714
Feral_11.bin.3	NODE_1045_length_7250_cov_12.255733_4	K00215
Feral_11.bin.3	NODE_1045_length_7250_cov_12.255733_5	K01814
Feral_11.bin.3	NODE_1045_length_7250_cov_12.255733_6	K05808
Feral_11.bin.3	NODE_1045_length_7250_cov_12.255733_7	K03070
Feral_11.bin.3	NODE_1047_length_7245_cov_10.627260_2	K16923
Feral_11.bin.3	NODE_1047_length_7245_cov_10.627260_3	K01239
Feral_11.bin.3	NODE_1047_length_7245_cov_10.627260_5	K14155
Feral_11.bin.3	NODE_1047_length_7245_cov_10.627260_7	K03972
Feral_11.bin.3	NODE_1052_length_7220_cov_6.078297_2	K03327
Feral_11.bin.3	NODE_1052_length_7220_cov_6.078297_4	K14059
Feral_11.bin.3	NODE_1085_length_7088_cov_8.535333_2	K05305
Feral_11.bin.3	NODE_1135_length_6943_cov_7.382549_4	K03327
Feral_11.bin.3	NODE_1142_length_6926_cov_8.295154_1	K02172
Feral_11.bin.3	NODE_1142_length_6926_cov_8.295154_2	K02171
Feral_11.bin.3	NODE_1142_length_6926_cov_8.295154_4	K00662
Feral_11.bin.3	NODE_1142_length_6926_cov_8.295154_6	K00661
Feral_11.bin.3	NODE_1162_length_6859_cov_7.238242_4	K03546
Feral_11.bin.3	NODE_1162_length_6859_cov_7.238242_5	K03546
Feral_11.bin.3	NODE_1162_length_6859_cov_7.238242_6	K03547
Feral_11.bin.3	NODE_1169_length_6835_cov_8.325959_1	K02171
Feral_11.bin.3	NODE_1169_length_6835_cov_8.325959_2	K02172
Feral_11.bin.3	NODE_1169_length_6835_cov_8.325959_3	K07273
Feral_11.bin.3	NODE_1169_length_6835_cov_8.325959_4	K03502
Feral_11.bin.3	NODE_1172_length_6826_cov_6.923940_1	K01448
Feral_11.bin.3	NODE_1172_length_6826_cov_6.923940_3	K03088
Feral_11.bin.3	NODE_1184_length_6797_cov_9.120439_2	K03442
Feral_11.bin.3	NODE_1184_length_6797_cov_9.120439_3	K01972
Feral_11.bin.3	NODE_1184_length_6797_cov_9.120439_4	K06182
Feral_11.bin.3	NODE_1190_length_6775_cov_9.370833_1	K11072
Feral_11.bin.3	NODE_1190_length_6775_cov_9.370833_1	K10822
Feral_11.bin.3	NODE_1190_length_6775_cov_9.370833_2	K11071
Feral_11.bin.3	NODE_1190_length_6775_cov_9.370833_3	K11070
Feral_11.bin.3	NODE_1190_length_6775_cov_9.370833_3	K11069
Feral_11.bin.3	NODE_1194_length_6761_cov_10.548166_3	K06213
Feral_11.bin.3	NODE_1194_length_6761_cov_10.548166_4	K08986
Feral_11.bin.3	NODE_1194_length_6761_cov_10.548166_4	K07089
Feral_11.bin.3	NODE_1194_length_6761_cov_10.548166_5	K07089
Feral_11.bin.3	NODE_1200_length_6753_cov_10.678113_3	K02172
Feral_11.bin.3	NODE_1200_length_6753_cov_10.678113_4	K02171
Feral_11.bin.3	NODE_1209_length_6727_cov_7.351319_1	K12999
Feral_11.bin.3	NODE_1209_length_6727_cov_7.351319_1	K20534
Feral_11.bin.3	NODE_1209_length_6727_cov_7.351319_2	K02469
Feral_11.bin.3	NODE_1209_length_6727_cov_7.351319_3	K02470
Feral_11.bin.3	NODE_1209_length_6727_cov_7.351319_4	K03629
Feral_11.bin.3	NODE_1231_length_6674_cov_10.152138_1	K00895
Feral_11.bin.3	NODE_1232_length_6662_cov_9.597699_8	K05962
Feral_11.bin.3	NODE_1277_length_6553_cov_8.028470_2	K06180
Feral_11.bin.3	NODE_1277_length_6553_cov_8.028470_3	K03101
Feral_11.bin.3	NODE_1277_length_6553_cov_8.028470_4	K01735
Feral_11.bin.3	NODE_1277_length_6553_cov_8.028470_5	K09772
Feral_11.bin.3	NODE_1277_length_6553_cov_8.028470_6	K06997
Feral_11.bin.3	NODE_1283_length_6535_cov_8.998765_2	K01142
Feral_11.bin.3	NODE_1283_length_6535_cov_8.998765_5	K05833
Feral_11.bin.3	NODE_1283_length_6535_cov_8.998765_6	K05832
Feral_11.bin.3	NODE_1283_length_6535_cov_8.998765_7	K01989
Feral_11.bin.3	NODE_1299_length_6474_cov_9.574077_1	K12373
Feral_11.bin.3	NODE_1309_length_6444_cov_8.844577_4	K01104
Feral_11.bin.3	NODE_1309_length_6444_cov_8.844577_6	K21064
Feral_11.bin.3	NODE_1403_length_6181_cov_13.851616_1	K03046
Feral_11.bin.3	NODE_1403_length_6181_cov_13.851616_2	K03043
Feral_11.bin.3	NODE_1403_length_6181_cov_13.851616_3	K02935
Feral_11.bin.3	NODE_1415_length_6153_cov_11.796327_2	K03616
Feral_11.bin.3	NODE_1415_length_6153_cov_11.796327_3	K03734
Feral_11.bin.3	NODE_1415_length_6153_cov_11.796327_4	K03768
Feral_11.bin.3	NODE_1415_length_6153_cov_11.796327_6	K03496
Feral_11.bin.3	NODE_1416_length_6152_cov_7.481548_3	K01990
Feral_11.bin.3	NODE_1423_length_6138_cov_3.851060_4	K07484
Feral_11.bin.3	NODE_1452_length_6070_cov_9.351621_3	K07407
Feral_11.bin.3	NODE_1452_length_6070_cov_9.351621_4	K02810
Feral_11.bin.3	NODE_1452_length_6070_cov_9.351621_4	K02809
Feral_11.bin.3	NODE_1537_length_5898_cov_11.252439_1	K02864
Feral_11.bin.3	NODE_1537_length_5898_cov_11.252439_2	K02863
Feral_11.bin.3	NODE_1537_length_5898_cov_11.252439_3	K02867
Feral_11.bin.3	NODE_1537_length_5898_cov_11.252439_4	K02601
Feral_11.bin.3	NODE_1537_length_5898_cov_11.252439_5	K03073
Feral_11.bin.3	NODE_1537_length_5898_cov_11.252439_6	K00864
Feral_11.bin.3	NODE_1557_length_5860_cov_8.320930_5	K11358
Feral_11.bin.3	NODE_1577_length_5818_cov_11.404303_1	K07133
Feral_11.bin.3	NODE_1577_length_5818_cov_11.404303_6	K01462
Feral_11.bin.3	NODE_1577_length_5818_cov_11.404303_8	K03826
Feral_11.bin.3	NODE_1580_length_5813_cov_10.771101_1	K03308
Feral_11.bin.3	NODE_1580_length_5813_cov_10.771101_2	K04069
Feral_11.bin.3	NODE_1580_length_5813_cov_10.771101_4	K00656
Feral_11.bin.3	NODE_1580_length_5813_cov_10.771101_5	K07105
Feral_11.bin.3	NODE_1649_length_5684_cov_8.669213_1	K02078
Feral_11.bin.3	NODE_1649_length_5684_cov_8.669213_6	K04565
Feral_11.bin.3	NODE_1649_length_5684_cov_8.669213_7	K07816
Feral_11.bin.3	NODE_1669_length_5661_cov_8.588833_3	K02996
Feral_11.bin.3	NODE_1669_length_5661_cov_8.588833_4	K02871
Feral_11.bin.3	NODE_1669_length_5661_cov_8.588833_5	K06173
Feral_11.bin.3	NODE_1669_length_5661_cov_8.588833_6	K16785
Feral_11.bin.3	NODE_1669_length_5661_cov_8.588833_7	K16787
Feral_11.bin.3	NODE_1669_length_5661_cov_8.588833_8	K16786
Feral_11.bin.3	NODE_1669_length_5661_cov_8.588833_8	K16787
Feral_11.bin.3	NODE_1682_length_5645_cov_10.116100_2	K01193
Feral_11.bin.3	NODE_1682_length_5645_cov_10.116100_3	K17318
Feral_11.bin.3	NODE_1682_length_5645_cov_10.116100_4	K17320
Feral_11.bin.3	NODE_1682_length_5645_cov_10.116100_5	K17319
Feral_11.bin.3	NODE_1714_length_5566_cov_12.053892_4	K07667
Feral_11.bin.3	NODE_1714_length_5566_cov_12.053892_5	K07646
Feral_11.bin.3	NODE_1729_length_5542_cov_7.698742_1	K02189
Feral_11.bin.3	NODE_1729_length_5542_cov_7.698742_2	K05936
Feral_11.bin.3	NODE_1729_length_5542_cov_7.698742_3	K02188
Feral_11.bin.3	NODE_1729_length_5542_cov_7.698742_4	K03394
Feral_11.bin.3	NODE_1729_length_5542_cov_7.698742_5	K02232
Feral_11.bin.3	NODE_1732_length_5540_cov_11.402735_2	K07090
Feral_11.bin.3	NODE_1732_length_5540_cov_11.402735_3	K03695
Feral_11.bin.3	NODE_1732_length_5540_cov_11.402735_5	K01448
Feral_11.bin.3	NODE_1749_length_5499_cov_8.161646_3	K01869
Feral_11.bin.3	NODE_1749_length_5499_cov_8.161646_5	K02355
Feral_11.bin.3	NODE_1760_length_5476_cov_11.050360_4	K02078
Feral_11.bin.3	NODE_1760_length_5476_cov_11.050360_6	K06889
Feral_11.bin.3	NODE_1782_length_5438_cov_7.219952_1	K03657
Feral_11.bin.3	NODE_1789_length_5428_cov_12.308022_2	K06400
Feral_11.bin.3	NODE_1915_length_5217_cov_12.940333_1	K03737
Feral_11.bin.3	NODE_1938_length_5178_cov_9.043920_6	K03705
Feral_11.bin.3	NODE_1940_length_5175_cov_10.100195_2	K05962
Feral_11.bin.3	NODE_1992_length_5098_cov_11.332540_1	K01273
Feral_11.bin.3	NODE_1992_length_5098_cov_11.332540_3	K01770
Feral_11.bin.3	NODE_1992_length_5098_cov_11.332540_6	K13038
Feral_11.bin.3	NODE_2107_length_4939_cov_9.656429_2	K07444
Feral_11.bin.3	NODE_2107_length_4939_cov_9.656429_4	K02428
Feral_11.bin.3	NODE_2107_length_4939_cov_9.656429_5	K07095
Feral_11.bin.3	NODE_2165_length_4877_cov_8.659685_1	K03500
Feral_11.bin.3	NODE_2165_length_4877_cov_8.659685_4	K01938
Feral_11.bin.3	NODE_2250_length_4781_cov_19.045493_2	K06400
Feral_11.bin.3	NODE_2250_length_4781_cov_19.045493_3	K06400
Feral_11.bin.3	NODE_2258_length_4771_cov_12.310221_1	K01662
Feral_11.bin.3	NODE_2258_length_4771_cov_12.310221_2	K00661
Feral_11.bin.3	NODE_2296_length_4728_cov_7.413225_2	K03151
Feral_11.bin.3	NODE_2296_length_4728_cov_7.413225_3	K04487
Feral_11.bin.3	NODE_2296_length_4728_cov_7.413225_4	K09761
Feral_11.bin.3	NODE_2296_length_4728_cov_7.413225_5	K02687
Feral_11.bin.3	NODE_2348_length_4680_cov_12.357405_1	K01952
Feral_11.bin.3	NODE_2428_length_4590_cov_8.087762_2	K03327
Feral_11.bin.3	NODE_2429_length_4588_cov_9.040371_2	K06153
Feral_11.bin.3	NODE_2435_length_4584_cov_7.395452_1	K01885
Feral_11.bin.3	NODE_2529_length_4472_cov_7.293865_3	K00558
Feral_11.bin.3	NODE_2585_length_4408_cov_14.392143_1	K07814
Feral_11.bin.3	NODE_2585_length_4408_cov_14.392143_3	K07486
Feral_11.bin.3	NODE_2656_length_4336_cov_10.157440_1	K00820
Feral_11.bin.3	NODE_2656_length_4336_cov_10.157440_2	K02963
Feral_11.bin.3	NODE_2656_length_4336_cov_10.157440_4	K02990
Feral_11.bin.3	NODE_2656_length_4336_cov_10.157440_6	K06133
Feral_11.bin.3	NODE_2682_length_4316_cov_12.226942_1	K01839
Feral_11.bin.3	NODE_2682_length_4316_cov_12.226942_2	K01489
Feral_11.bin.3	NODE_2682_length_4316_cov_12.226942_3	K01619
Feral_11.bin.3	NODE_2682_length_4316_cov_12.226942_4	K03784
Feral_11.bin.3	NODE_2682_length_4316_cov_12.226942_5	K00757
Feral_11.bin.3	NODE_2692_length_4309_cov_9.884814_3	K06287
Feral_11.bin.3	NODE_2692_length_4309_cov_9.884814_4	K01775
Feral_11.bin.3	NODE_2692_length_4309_cov_9.884814_5	K07138
Feral_11.bin.3	NODE_2766_length_4231_cov_9.172893_2	K07495
Feral_11.bin.3	NODE_2766_length_4231_cov_9.172893_4	K12996
Feral_11.bin.3	NODE_2790_length_4209_cov_8.309822_1	K02171
Feral_11.bin.3	NODE_2790_length_4209_cov_8.309822_2	K02172
Feral_11.bin.3	NODE_2790_length_4209_cov_8.309822_5	K03892
Feral_11.bin.3	NODE_2791_length_4209_cov_6.577516_2	K13004
Feral_11.bin.3	NODE_2791_length_4209_cov_6.577516_3	K13012
Feral_11.bin.3	NODE_2792_length_4208_cov_11.352516_5	K03701
Feral_11.bin.3	NODE_2800_length_4201_cov_8.396286_1	K05942
Feral_11.bin.3	NODE_2800_length_4201_cov_8.396286_2	K22293
Feral_11.bin.3	NODE_2800_length_4201_cov_8.396286_3	K00031
Feral_11.bin.3	NODE_2814_length_4193_cov_9.715805_1	K03778
Feral_11.bin.3	NODE_2814_length_4193_cov_9.715805_2	K07238
Feral_11.bin.3	NODE_2814_length_4193_cov_9.715805_3	K21471
Feral_11.bin.3	NODE_2926_length_4098_cov_8.190700_2	K03639
Feral_11.bin.3	NODE_2926_length_4098_cov_8.190700_3	K03831
Feral_11.bin.3	NODE_2926_length_4098_cov_8.190700_4	K03637
Feral_11.bin.3	NODE_2926_length_4098_cov_8.190700_5	K07171
Feral_11.bin.3	NODE_2948_length_4081_cov_11.890214_2	K03324
Feral_11.bin.3	NODE_2951_length_4079_cov_5.861083_3	K01520
Feral_11.bin.3	NODE_2951_length_4079_cov_5.861083_4	K04068
Feral_11.bin.3	NODE_2951_length_4079_cov_5.861083_5	K03743
Feral_11.bin.3	NODE_2951_length_4079_cov_5.861083_6	K00995
Feral_11.bin.3	NODE_2951_length_4079_cov_5.861083_7	K14441
Feral_11.bin.3	NODE_2989_length_4050_cov_7.060576_2	K05601
Feral_11.bin.3	NODE_3003_length_4038_cov_11.756967_4	K01607
Feral_11.bin.3	NODE_3003_length_4038_cov_11.756967_5	K07079
Feral_11.bin.3	NODE_3022_length_4022_cov_9.930678_1	K03210
Feral_11.bin.3	NODE_3030_length_4014_cov_9.483203_1	K06001
Feral_11.bin.3	NODE_3030_length_4014_cov_9.483203_3	K06915
Feral_11.bin.3	NODE_3049_length_4001_cov_12.412823_4	K04079
Feral_11.bin.3	NODE_3076_length_3984_cov_11.955968_5	K03111
Feral_11.bin.3	NODE_3132_length_3936_cov_11.368977_1	K01534
Feral_11.bin.3	NODE_3132_length_3936_cov_11.368977_2	K21903
Feral_11.bin.3	NODE_3132_length_3936_cov_11.368977_2	K03892
Feral_11.bin.3	NODE_3134_length_3933_cov_8.599794_2	K00798
Feral_11.bin.3	NODE_3134_length_3933_cov_8.599794_2	K11477
Feral_11.bin.3	NODE_3163_length_3917_cov_8.753755_4	K01442
Feral_11.bin.3	NODE_3187_length_3900_cov_5.818466_3	K01811
Feral_11.bin.3	NODE_3281_length_3832_cov_9.166534_1	K03615
Feral_11.bin.3	NODE_3281_length_3832_cov_9.166534_3	K00297
Feral_11.bin.3	NODE_3303_length_3820_cov_9.907039_2	K18682
Feral_11.bin.3	NODE_3303_length_3820_cov_9.907039_3	K03565
Feral_11.bin.3	NODE_3303_length_3820_cov_9.907039_4	K03553
Feral_11.bin.3	NODE_3358_length_3778_cov_15.268063_2	K07497
Feral_11.bin.3	NODE_3417_length_3733_cov_11.281131_2	K07497
Feral_11.bin.3	NODE_3523_length_3686_cov_8.076012_2	K03308
Feral_11.bin.3	NODE_3605_length_3637_cov_7.516192_1	K03785
Feral_11.bin.3	NODE_3605_length_3637_cov_7.516192_2	K06383
Feral_11.bin.3	NODE_3605_length_3637_cov_7.516192_3	K03091
Feral_11.bin.3	NODE_3605_length_3637_cov_7.516192_4	K03091
Feral_11.bin.3	NODE_3627_length_3627_cov_8.784714_3	K07484
Feral_11.bin.3	NODE_3762_length_3549_cov_5.783629_2	K22579
Feral_11.bin.3	NODE_3807_length_3529_cov_19.227116_4	K07497
Feral_11.bin.3	NODE_4000_length_3423_cov_11.090558_1	K02003
Feral_11.bin.3	NODE_4000_length_3423_cov_11.090558_2	K02004
Feral_11.bin.3	NODE_4043_length_3398_cov_18.035597_1	K02992
Feral_11.bin.3	NODE_4043_length_3398_cov_18.035597_2	K02950
Feral_11.bin.3	NODE_4043_length_3398_cov_18.035597_3	K03046
Feral_11.bin.3	NODE_4098_length_3365_cov_30.629305_1	K19092
Feral_11.bin.3	NODE_4228_length_3298_cov_6.470552_1	K07030
Feral_11.bin.3	NODE_4228_length_3298_cov_6.470552_3	K02902
Feral_11.bin.3	NODE_4526_length_3166_cov_9.917068_2	K06207
Feral_11.bin.3	NODE_4593_length_3135_cov_11.220779_2	K03497
Feral_11.bin.3	NODE_4593_length_3135_cov_11.220779_3	K03496
Feral_11.bin.3	NODE_4643_length_3112_cov_41.297350_2	K07497
Feral_11.bin.3	NODE_4652_length_3109_cov_9.543877_2	K13280
Feral_11.bin.3	NODE_5001_length_2990_cov_10.629642_2	K07260
Feral_11.bin.3	NODE_5001_length_2990_cov_10.629642_3	K02051
Feral_11.bin.3	NODE_5103_length_2953_cov_6.698758_1	K03205
Feral_11.bin.3	NODE_5487_length_2839_cov_8.513649_1	K00013
Feral_11.bin.3	NODE_5487_length_2839_cov_8.513649_2	K01693
Feral_11.bin.3	NODE_5487_length_2839_cov_8.513649_3	K11755
Feral_11.bin.3	NODE_5487_length_2839_cov_8.513649_3	K01496
Feral_11.bin.3	NODE_5583_length_2811_cov_9.595428_1	K00763
Feral_11.bin.3	NODE_5583_length_2811_cov_9.595428_2	K04769
Feral_11.bin.3	NODE_5634_length_2798_cov_9.390813_1	K05934
Feral_11.bin.3	NODE_5634_length_2798_cov_9.390813_2	K00595
Feral_11.bin.3	NODE_5634_length_2798_cov_9.390813_2	K05895
Feral_11.bin.3	NODE_5735_length_2774_cov_11.058110_2	K14059
Feral_11.bin.3	NODE_5817_length_2751_cov_7.168398_1	K20276
Feral_11.bin.3	NODE_5851_length_2744_cov_10.256973_1	K04087
Feral_11.bin.3	NODE_5851_length_2744_cov_10.256973_2	K04088
Feral_11.bin.3	NODE_5990_length_2707_cov_3.087104_1	K06200
Feral_11.bin.3	NODE_6051_length_2693_cov_14.515921_2	K02171
Feral_11.bin.3	NODE_6051_length_2693_cov_14.515921_3	K02172
Feral_11.bin.3	NODE_6152_length_2666_cov_7.445806_1	K07240
Feral_11.bin.3	NODE_6152_length_2666_cov_7.445806_2	K07240
Feral_11.bin.3	NODE_6152_length_2666_cov_7.445806_5	K03486
Feral_11.bin.3	NODE_6328_length_2624_cov_8.141300_1	K03648
Feral_11.bin.3	NODE_6328_length_2624_cov_8.141300_2	K02500
Feral_11.bin.3	NODE_6328_length_2624_cov_8.141300_3	K02501
Feral_11.bin.3	NODE_6518_length_2579_cov_12.418780_1	K03310
Feral_11.bin.3	NODE_6904_length_2497_cov_5.404177_1	K03205
Feral_11.bin.3	NODE_6969_length_2485_cov_9.879424_2	K19156
Feral_11.bin.3	NODE_6969_length_2485_cov_9.879424_4	K06201
Feral_11.bin.3	NODE_7001_length_2478_cov_11.168386_3	K10947
Feral_11.bin.3	NODE_7297_length_2419_cov_7.836294_3	K03499
Feral_11.bin.3	NODE_7297_length_2419_cov_7.836294_4	K03498
Feral_11.bin.3	NODE_7625_length_2362_cov_11.788470_2	K21471
Feral_11.bin.3	NODE_8514_length_2215_cov_5.006944_3	K06400
Feral_11.bin.3	NODE_8556_length_2208_cov_12.300975_1	K03686
Feral_11.bin.3	NODE_9139_length_2129_cov_7.622951_2	K02502
Feral_11.bin.3	NODE_9139_length_2129_cov_7.622951_2	K00765
Feral_11.bin.3	NODE_9264_length_2112_cov_9.260088_1	K19294
Feral_11.bin.3	NODE_9380_length_2097_cov_7.382958_2	K02818
Feral_11.bin.3	NODE_9380_length_2097_cov_7.382958_2	K02819
Feral_11.bin.3	NODE_9614_length_2068_cov_17.479881_1	K01448
Feral_11.bin.3	NODE_9614_length_2068_cov_17.479881_1	K02395
Feral_11.bin.3	NODE_9878_length_2036_cov_8.701666_1	K01626
Feral_11.bin.3	NODE_10072_length_2014_cov_8.351710_3	K06950
Feral_11.bin.3	NODE_10236_length_1995_cov_8.811856_2	K03687
Feral_11.bin.3	NODE_10436_length_1972_cov_10.202400_1	K00615
Feral_11.bin.3	NODE_10436_length_1972_cov_10.202400_2	K00615
Feral_11.bin.3	NODE_11397_length_1876_cov_8.627677_1	K17828
Feral_11.bin.3	NODE_11397_length_1876_cov_8.627677_2	K02823
Feral_11.bin.3	NODE_11415_length_1874_cov_13.311160_1	K07481
Feral_11.bin.3	NODE_12781_length_1752_cov_12.659988_1	K06921
Feral_11.bin.3	NODE_13700_length_1684_cov_11.938613_1	K03327
Feral_11.bin.3	NODE_14319_length_1645_cov_8.063522_2	K01356
Feral_11.bin.3	NODE_19464_length_1380_cov_10.406038_1	K03205
Feral_11.bin.3	NODE_19857_length_1364_cov_13.285714_1	K07402
Feral_11.bin.4	NODE_106_length_18944_cov_6.032717_6	K06158
Feral_11.bin.4	NODE_106_length_18944_cov_6.032717_7	K07386
Feral_11.bin.4	NODE_106_length_18944_cov_6.032717_8	K00651
Feral_11.bin.4	NODE_106_length_18944_cov_6.032717_9	K08303
Feral_11.bin.4	NODE_131_length_17906_cov_4.992045_2	K03550
Feral_11.bin.4	NODE_131_length_17906_cov_4.992045_4	K01192
Feral_11.bin.4	NODE_161_length_16551_cov_5.779583_5	K03046
Feral_11.bin.4	NODE_161_length_16551_cov_5.779583_6	K03043
Feral_11.bin.4	NODE_161_length_16551_cov_5.779583_7	K02935
Feral_11.bin.4	NODE_161_length_16551_cov_5.779583_8	K02864
Feral_11.bin.4	NODE_161_length_16551_cov_5.779583_9	K02863
Feral_11.bin.4	NODE_161_length_16551_cov_5.779583_10	K02867
Feral_11.bin.4	NODE_167_length_16289_cov_6.242824_1	K18979
Feral_11.bin.4	NODE_167_length_16289_cov_6.242824_5	K01945
Feral_11.bin.4	NODE_167_length_16289_cov_6.242824_7	K07444
Feral_11.bin.4	NODE_167_length_16289_cov_6.242824_8	K00640
Feral_11.bin.4	NODE_167_length_16289_cov_6.242824_9	K01198
Feral_11.bin.4	NODE_174_length_16045_cov_5.711695_2	K00826
Feral_11.bin.4	NODE_174_length_16045_cov_5.711695_3	K03602
Feral_11.bin.4	NODE_174_length_16045_cov_5.711695_4	K03601
Feral_11.bin.4	NODE_174_length_16045_cov_5.711695_6	K20509
Feral_11.bin.4	NODE_174_length_16045_cov_5.711695_7	K23351
Feral_11.bin.4	NODE_174_length_16045_cov_5.711695_9	K01966
Feral_11.bin.4	NODE_174_length_16045_cov_5.711695_11	K06217
Feral_11.bin.4	NODE_174_length_16045_cov_5.711695_13	K01923
Feral_11.bin.4	NODE_174_length_16045_cov_5.711695_14	K03183
Feral_11.bin.4	NODE_174_length_16045_cov_5.711695_15	K00014
Feral_11.bin.4	NODE_209_length_14921_cov_5.521458_2	K01752
Feral_11.bin.4	NODE_209_length_14921_cov_5.521458_5	K06889
Feral_11.bin.4	NODE_209_length_14921_cov_5.521458_6	K11068
Feral_11.bin.4	NODE_209_length_14921_cov_5.521458_7	K01897
Feral_11.bin.4	NODE_209_length_14921_cov_5.521458_7	K00655
Feral_11.bin.4	NODE_209_length_14921_cov_5.521458_12	K02527
Feral_11.bin.4	NODE_209_length_14921_cov_5.521458_13	K01885
Feral_11.bin.4	NODE_224_length_14727_cov_5.923800_2	K00954
Feral_11.bin.4	NODE_224_length_14727_cov_5.923800_14	K04066
Feral_11.bin.4	NODE_242_length_14286_cov_5.470803_1	K00800
Feral_11.bin.4	NODE_242_length_14286_cov_5.470803_5	K06925
Feral_11.bin.4	NODE_242_length_14286_cov_5.470803_11	K20534
Feral_11.bin.4	NODE_254_length_13817_cov_5.808095_2	K09704
Feral_11.bin.4	NODE_254_length_13817_cov_5.808095_5	K01448
Feral_11.bin.4	NODE_254_length_13817_cov_5.808095_6	K06201
Feral_11.bin.4	NODE_278_length_13196_cov_5.299064_2	K01726
Feral_11.bin.4	NODE_278_length_13196_cov_5.299064_3	K01262
Feral_11.bin.4	NODE_278_length_13196_cov_5.299064_8	K09955
Feral_11.bin.4	NODE_283_length_13059_cov_8.083590_2	K07495
Feral_11.bin.4	NODE_305_length_12359_cov_5.849967_5	K00560
Feral_11.bin.4	NODE_305_length_12359_cov_5.849967_6	K00287
Feral_11.bin.4	NODE_305_length_12359_cov_5.849967_7	K03718
Feral_11.bin.4	NODE_305_length_12359_cov_5.849967_8	K03559
Feral_11.bin.4	NODE_305_length_12359_cov_5.849967_9	K03559
Feral_11.bin.4	NODE_305_length_12359_cov_5.849967_11	K03561
Feral_11.bin.4	NODE_321_length_12038_cov_5.949595_2	K02879
Feral_11.bin.4	NODE_332_length_11912_cov_4.965927_2	K04485
Feral_11.bin.4	NODE_332_length_11912_cov_4.965927_3	K07137
Feral_11.bin.4	NODE_332_length_11912_cov_4.965927_4	K12524
Feral_11.bin.4	NODE_332_length_11912_cov_4.965927_5	K15635
Feral_11.bin.4	NODE_332_length_11912_cov_4.965927_6	K01733
Feral_11.bin.4	NODE_371_length_11445_cov_4.850395_4	K06518
Feral_11.bin.4	NODE_371_length_11445_cov_4.850395_8	K06373
Feral_11.bin.4	NODE_371_length_11445_cov_4.850395_8	K06374
Feral_11.bin.4	NODE_371_length_11445_cov_4.850395_9	K03551
Feral_11.bin.4	NODE_371_length_11445_cov_4.850395_10	K07042
Feral_11.bin.4	NODE_371_length_11445_cov_4.850395_11	K03797
Feral_11.bin.4	NODE_379_length_11351_cov_4.804975_1	K03470
Feral_11.bin.4	NODE_379_length_11351_cov_4.804975_3	K11717
Feral_11.bin.4	NODE_379_length_11351_cov_4.804975_4	K09015
Feral_11.bin.4	NODE_379_length_11351_cov_4.804975_5	K09013
Feral_11.bin.4	NODE_379_length_11351_cov_4.804975_6	K09014
Feral_11.bin.4	NODE_379_length_11351_cov_4.804975_7	K03558
Feral_11.bin.4	NODE_379_length_11351_cov_4.804975_8	K02519
Feral_11.bin.4	NODE_379_length_11351_cov_4.804975_9	K02600
Feral_11.bin.4	NODE_379_length_11351_cov_4.804975_10	K09748
Feral_11.bin.4	NODE_385_length_11281_cov_5.542580_6	K04759
Feral_11.bin.4	NODE_385_length_11281_cov_5.542580_6	K04758
Feral_11.bin.4	NODE_385_length_11281_cov_5.542580_7	K07263
Feral_11.bin.4	NODE_399_length_11143_cov_5.847944_2	K03284
Feral_11.bin.4	NODE_399_length_11143_cov_5.847944_7	K03642
Feral_11.bin.4	NODE_410_length_11039_cov_5.998543_2	K01676
Feral_11.bin.4	NODE_410_length_11039_cov_5.998543_4	K03665
Feral_11.bin.4	NODE_410_length_11039_cov_5.998543_6	K07056
Feral_11.bin.4	NODE_410_length_11039_cov_5.998543_8	K00857
Feral_11.bin.4	NODE_411_length_11018_cov_6.588343_4	K06942
Feral_11.bin.4	NODE_411_length_11018_cov_6.588343_5	K13292
Feral_11.bin.4	NODE_411_length_11018_cov_6.588343_6	K02335
Feral_11.bin.4	NODE_417_length_10990_cov_4.660631_2	K01586
Feral_11.bin.4	NODE_417_length_10990_cov_4.660631_6	K03575
Feral_11.bin.4	NODE_417_length_10990_cov_4.660631_7	K03111
Feral_11.bin.4	NODE_417_length_10990_cov_4.660631_8	K03699
Feral_11.bin.4	NODE_417_length_10990_cov_4.660631_10	K08289
Feral_11.bin.4	NODE_417_length_10990_cov_4.660631_11	K07478
Feral_11.bin.4	NODE_422_length_10951_cov_6.384086_1	K05592
Feral_11.bin.4	NODE_422_length_10951_cov_6.384086_2	K07001
Feral_11.bin.4	NODE_423_length_10943_cov_4.909074_2	K00602
Feral_11.bin.4	NODE_423_length_10943_cov_4.909074_4	K01991
Feral_11.bin.4	NODE_425_length_10938_cov_5.045024_1	K00845
Feral_11.bin.4	NODE_425_length_10938_cov_5.045024_4	K02837
Feral_11.bin.4	NODE_425_length_10938_cov_5.045024_5	K07566
Feral_11.bin.4	NODE_425_length_10938_cov_5.045024_6	K03281
Feral_11.bin.4	NODE_425_length_10938_cov_5.045024_7	K02238
Feral_11.bin.4	NODE_425_length_10938_cov_5.045024_8	K01783
Feral_11.bin.4	NODE_425_length_10938_cov_5.045024_10	K03088
Feral_11.bin.4	NODE_425_length_10938_cov_5.045024_11	K00604
Feral_11.bin.4	NODE_448_length_10677_cov_5.945302_1	K01209
Feral_11.bin.4	NODE_448_length_10677_cov_5.945302_2	K03092
Feral_11.bin.4	NODE_448_length_10677_cov_5.945302_4	K01588
Feral_11.bin.4	NODE_448_length_10677_cov_5.945302_5	K03526
Feral_11.bin.4	NODE_448_length_10677_cov_5.945302_6	K07052
Feral_11.bin.4	NODE_448_length_10677_cov_5.945302_8	K05540
Feral_11.bin.4	NODE_448_length_10677_cov_5.945302_9	K02426
Feral_11.bin.4	NODE_452_length_10631_cov_4.858642_1	K07150
Feral_11.bin.4	NODE_452_length_10631_cov_4.858642_5	K02429
Feral_11.bin.4	NODE_452_length_10631_cov_4.858642_6	K03534
Feral_11.bin.4	NODE_452_length_10631_cov_4.858642_7	K03701
Feral_11.bin.4	NODE_454_length_10581_cov_4.915542_3	K13821
Feral_11.bin.4	NODE_454_length_10581_cov_4.915542_5	K21572
Feral_11.bin.4	NODE_456_length_10569_cov_5.200970_2	K03310
Feral_11.bin.4	NODE_456_length_10569_cov_5.200970_6	K05989
Feral_11.bin.4	NODE_468_length_10493_cov_5.373731_7	K07114
Feral_11.bin.4	NODE_468_length_10493_cov_5.373731_8	K07114
Feral_11.bin.4	NODE_481_length_10374_cov_5.265239_2	K00346
Feral_11.bin.4	NODE_481_length_10374_cov_5.265239_3	K09800
Feral_11.bin.4	NODE_489_length_10317_cov_5.432859_1	K12251
Feral_11.bin.4	NODE_489_length_10317_cov_5.432859_2	K10536
Feral_11.bin.4	NODE_489_length_10317_cov_5.432859_3	K22391
Feral_11.bin.4	NODE_489_length_10317_cov_5.432859_4	K07164
Feral_11.bin.4	NODE_489_length_10317_cov_5.432859_5	K12373
Feral_11.bin.4	NODE_489_length_10317_cov_5.432859_6	K07862
Feral_11.bin.4	NODE_489_length_10317_cov_5.432859_9	K01241
Feral_11.bin.4	NODE_489_length_10317_cov_5.432859_10	K02340
Feral_11.bin.4	NODE_502_length_10232_cov_5.128132_3	K08218
Feral_11.bin.4	NODE_502_length_10232_cov_5.128132_11	K07058
Feral_11.bin.4	NODE_507_length_10215_cov_5.325098_2	K03701
Feral_11.bin.4	NODE_507_length_10215_cov_5.325098_4	K01138
Feral_11.bin.4	NODE_507_length_10215_cov_5.325098_5	K03770
Feral_11.bin.4	NODE_510_length_10190_cov_5.704983_1	K02884
Feral_11.bin.4	NODE_510_length_10190_cov_5.704983_12	K00812
Feral_11.bin.4	NODE_514_length_10163_cov_6.477740_3	K01883
Feral_11.bin.4	NODE_521_length_10120_cov_6.346746_2	K09157
Feral_11.bin.4	NODE_521_length_10120_cov_6.346746_3	K07166
Feral_11.bin.4	NODE_521_length_10120_cov_6.346746_6	K03101
Feral_11.bin.4	NODE_521_length_10120_cov_6.346746_7	K06204
Feral_11.bin.4	NODE_521_length_10120_cov_6.346746_8	K01870
Feral_11.bin.4	NODE_521_length_10120_cov_6.346746_9	K00606
Feral_11.bin.4	NODE_538_length_9898_cov_5.110739_2	K04516
Feral_11.bin.4	NODE_538_length_9898_cov_5.110739_6	K19802
Feral_11.bin.4	NODE_538_length_9898_cov_5.110739_7	K20742
Feral_11.bin.4	NODE_538_length_9898_cov_5.110739_8	K00053
Feral_11.bin.4	NODE_555_length_9756_cov_5.446861_3	K07979
Feral_11.bin.4	NODE_555_length_9756_cov_5.446861_6	K02003
Feral_11.bin.4	NODE_555_length_9756_cov_5.446861_7	K02004
Feral_11.bin.4	NODE_555_length_9756_cov_5.446861_8	K02004
Feral_11.bin.4	NODE_555_length_9756_cov_5.446861_9	K02005
Feral_11.bin.4	NODE_563_length_9686_cov_5.591320_1	K21636
Feral_11.bin.4	NODE_563_length_9686_cov_5.591320_2	K04068
Feral_11.bin.4	NODE_563_length_9686_cov_5.591320_3	K21065
Feral_11.bin.4	NODE_563_length_9686_cov_5.591320_4	K15855
Feral_11.bin.4	NODE_563_length_9686_cov_5.591320_4	K18577
Feral_11.bin.4	NODE_576_length_9608_cov_5.712865_1	K02014
Feral_11.bin.4	NODE_576_length_9608_cov_5.712865_5	K01885
Feral_11.bin.4	NODE_576_length_9608_cov_5.712865_5	K01894
Feral_11.bin.4	NODE_576_length_9608_cov_5.712865_8	K03169
Feral_11.bin.4	NODE_584_length_9573_cov_6.315087_3	K01191
Feral_11.bin.4	NODE_584_length_9573_cov_6.315087_4	K06113
Feral_11.bin.4	NODE_586_length_9560_cov_6.621778_3	K03308
Feral_11.bin.4	NODE_586_length_9560_cov_6.621778_4	K03308
Feral_11.bin.4	NODE_586_length_9560_cov_6.621778_8	K02836
Feral_11.bin.4	NODE_586_length_9560_cov_6.621778_9	K01897
Feral_11.bin.4	NODE_593_length_9521_cov_5.776886_1	K02909
Feral_11.bin.4	NODE_593_length_9521_cov_5.776886_2	K01173
Feral_11.bin.4	NODE_593_length_9521_cov_5.776886_8	K01624
Feral_11.bin.4	NODE_597_length_9502_cov_6.512120_3	K01887
Feral_11.bin.4	NODE_597_length_9502_cov_6.512120_5	K11085
Feral_11.bin.4	NODE_597_length_9502_cov_6.512120_5	K06147
Feral_11.bin.4	NODE_618_length_9339_cov_6.200668_1	K00286
Feral_11.bin.4	NODE_618_length_9339_cov_6.200668_2	K00931
Feral_11.bin.4	NODE_618_length_9339_cov_6.200668_4	K13043
Feral_11.bin.4	NODE_618_length_9339_cov_6.200668_5	K07085
Feral_11.bin.4	NODE_618_length_9339_cov_6.200668_7	K01847
Feral_11.bin.4	NODE_635_length_9200_cov_7.010716_6	K07079
Feral_11.bin.4	NODE_645_length_9102_cov_4.761578_4	K02469
Feral_11.bin.4	NODE_649_length_9089_cov_5.466017_5	K00174
Feral_11.bin.4	NODE_649_length_9089_cov_5.466017_6	K00175
Feral_11.bin.4	NODE_649_length_9089_cov_5.466017_7	K01866
Feral_11.bin.4	NODE_659_length_8995_cov_6.673937_1	K06381
Feral_11.bin.4	NODE_660_length_8992_cov_6.226698_1	K07259
Feral_11.bin.4	NODE_660_length_8992_cov_6.226698_2	K00278
Feral_11.bin.4	NODE_660_length_8992_cov_6.226698_3	K03498
Feral_11.bin.4	NODE_665_length_8953_cov_5.381546_2	K00764
Feral_11.bin.4	NODE_665_length_8953_cov_5.381546_4	K04744
Feral_11.bin.4	NODE_682_length_8833_cov_6.405445_3	K07040
Feral_11.bin.4	NODE_682_length_8833_cov_6.405445_4	K02911
Feral_11.bin.4	NODE_682_length_8833_cov_6.405445_5	K00648
Feral_11.bin.4	NODE_682_length_8833_cov_6.405445_6	K03595
Feral_11.bin.4	NODE_682_length_8833_cov_6.405445_7	K03977
Feral_11.bin.4	NODE_682_length_8833_cov_6.405445_9	K07263
Feral_11.bin.4	NODE_683_length_8827_cov_4.946192_4	K03771
Feral_11.bin.4	NODE_683_length_8827_cov_4.946192_6	K00088
Feral_11.bin.4	NODE_691_length_8765_cov_6.369346_5	K05349
Feral_11.bin.4	NODE_691_length_8765_cov_6.369346_6	K09474
Feral_11.bin.4	NODE_691_length_8765_cov_6.369346_7	K01809
Feral_11.bin.4	NODE_712_length_8675_cov_6.414385_1	K00789
Feral_11.bin.4	NODE_712_length_8675_cov_6.414385_2	K22522
Feral_11.bin.4	NODE_712_length_8675_cov_6.414385_4	K01719
Feral_11.bin.4	NODE_712_length_8675_cov_6.414385_5	K03536
Feral_11.bin.4	NODE_712_length_8675_cov_6.414385_6	K08998
Feral_11.bin.4	NODE_721_length_8610_cov_4.886265_3	K07456
Feral_11.bin.4	NODE_722_length_8610_cov_4.860432_2	K01892
Feral_11.bin.4	NODE_728_length_8570_cov_6.109336_2	K06177
Feral_11.bin.4	NODE_728_length_8570_cov_6.109336_5	K03100
Feral_11.bin.4	NODE_728_length_8570_cov_6.109336_6	K00215
Feral_11.bin.4	NODE_728_length_8570_cov_6.109336_8	K07107
Feral_11.bin.4	NODE_728_length_8570_cov_6.109336_9	K04096
Feral_11.bin.4	NODE_738_length_8531_cov_5.380132_2	K03321
Feral_11.bin.4	NODE_743_length_8513_cov_4.909080_2	K03628
Feral_11.bin.4	NODE_761_length_8423_cov_4.737452_3	K03305
Feral_11.bin.4	NODE_761_length_8423_cov_4.737452_4	K04077
Feral_11.bin.4	NODE_761_length_8423_cov_4.737452_5	K04078
Feral_11.bin.4	NODE_761_length_8423_cov_4.737452_7	K03698
Feral_11.bin.4	NODE_764_length_8392_cov_4.690776_2	K09761
Feral_11.bin.4	NODE_764_length_8392_cov_4.690776_4	K06969
Feral_11.bin.4	NODE_776_length_8336_cov_6.533631_2	K00602
Feral_11.bin.4	NODE_776_length_8336_cov_6.533631_3	K03569
Feral_11.bin.4	NODE_776_length_8336_cov_6.533631_4	K03570
Feral_11.bin.4	NODE_776_length_8336_cov_6.533631_6	K05515
Feral_11.bin.4	NODE_776_length_8336_cov_6.533631_7	K05837
Feral_11.bin.4	NODE_818_length_8148_cov_5.192388_2	K16066
Feral_11.bin.4	NODE_818_length_8148_cov_5.192388_3	K15460
Feral_11.bin.4	NODE_818_length_8148_cov_5.192388_4	K01338
Feral_11.bin.4	NODE_818_length_8148_cov_5.192388_5	K00773
Feral_11.bin.4	NODE_818_length_8148_cov_5.192388_6	K11720
Feral_11.bin.4	NODE_835_length_8050_cov_5.849531_3	K06901
Feral_11.bin.4	NODE_835_length_8050_cov_5.849531_5	K09797
Feral_11.bin.4	NODE_839_length_8038_cov_6.119754_2	K06113
Feral_11.bin.4	NODE_839_length_8038_cov_6.119754_3	K01854
Feral_11.bin.4	NODE_839_length_8038_cov_6.119754_5	K03671
Feral_11.bin.4	NODE_839_length_8038_cov_6.119754_6	K02337
Feral_11.bin.4	NODE_840_length_8037_cov_5.489727_1	K00971
Feral_11.bin.4	NODE_840_length_8037_cov_5.489727_2	K01711
Feral_11.bin.4	NODE_840_length_8037_cov_5.489727_3	K02377
Feral_11.bin.4	NODE_840_length_8037_cov_5.489727_4	K05305
Feral_11.bin.4	NODE_850_length_7979_cov_5.756689_1	K03332
Feral_11.bin.4	NODE_850_length_7979_cov_5.756689_2	K05989
Feral_11.bin.4	NODE_850_length_7979_cov_5.756689_3	K03324
Feral_11.bin.4	NODE_866_length_7906_cov_5.634441_2	K02536
Feral_11.bin.4	NODE_866_length_7906_cov_5.634441_3	K01591
Feral_11.bin.4	NODE_866_length_7906_cov_5.634441_4	K02835
Feral_11.bin.4	NODE_866_length_7906_cov_5.634441_6	K01933
Feral_11.bin.4	NODE_866_length_7906_cov_5.634441_7	K02014
Feral_11.bin.4	NODE_875_length_7853_cov_6.131444_1	K00286
Feral_11.bin.4	NODE_875_length_7853_cov_6.131444_5	K00145
Feral_11.bin.4	NODE_875_length_7853_cov_6.131444_6	K01940
Feral_11.bin.4	NODE_875_length_7853_cov_6.131444_8	K03402
Feral_11.bin.4	NODE_894_length_7789_cov_5.719809_1	K21572
Feral_11.bin.4	NODE_895_length_7787_cov_5.753492_2	K07462
Feral_11.bin.4	NODE_895_length_7787_cov_5.753492_3	K05919
Feral_11.bin.4	NODE_895_length_7787_cov_5.753492_4	K01372
Feral_11.bin.4	NODE_898_length_7779_cov_6.380891_4	K01201
Feral_11.bin.4	NODE_898_length_7779_cov_6.380891_5	K01091
Feral_11.bin.4	NODE_912_length_7729_cov_5.893015_1	K03521
Feral_11.bin.4	NODE_912_length_7729_cov_5.893015_4	K01142
Feral_11.bin.4	NODE_947_length_7620_cov_4.487640_2	K00796
Feral_11.bin.4	NODE_947_length_7620_cov_4.487640_3	K18672
Feral_11.bin.4	NODE_947_length_7620_cov_4.487640_5	K00925
Feral_11.bin.4	NODE_960_length_7569_cov_6.032606_4	K03823
Feral_11.bin.4	NODE_960_length_7569_cov_6.032606_6	K07029
Feral_11.bin.4	NODE_981_length_7483_cov_4.903473_4	K00951
Feral_11.bin.4	NODE_986_length_7449_cov_6.198134_1	K00099
Feral_11.bin.4	NODE_986_length_7449_cov_6.198134_2	K02860
Feral_11.bin.4	NODE_986_length_7449_cov_6.198134_3	K00790
Feral_11.bin.4	NODE_986_length_7449_cov_6.198134_5	K14742
Feral_11.bin.4	NODE_986_length_7449_cov_6.198134_8	K00942
Feral_11.bin.4	NODE_986_length_7449_cov_6.198134_9	K00969
Feral_11.bin.4	NODE_986_length_7449_cov_6.198134_10	K01770
Feral_11.bin.4	NODE_987_length_7443_cov_4.771657_3	K21572
Feral_11.bin.4	NODE_990_length_7440_cov_6.721192_2	K12257
Feral_11.bin.4	NODE_990_length_7440_cov_6.721192_5	K03530
Feral_11.bin.4	NODE_1003_length_7376_cov_6.255293_2	K01520
Feral_11.bin.4	NODE_1003_length_7376_cov_6.255293_3	K01129
Feral_11.bin.4	NODE_1009_length_7364_cov_5.581475_3	K01925
Feral_11.bin.4	NODE_1009_length_7364_cov_5.581475_4	K01000
Feral_11.bin.4	NODE_1009_length_7364_cov_5.581475_5	K01928
Feral_11.bin.4	NODE_1017_length_7336_cov_4.973355_2	K11755
Feral_11.bin.4	NODE_1017_length_7336_cov_4.973355_3	K02500
Feral_11.bin.4	NODE_1017_length_7336_cov_4.973355_4	K01814
Feral_11.bin.4	NODE_1017_length_7336_cov_4.973355_5	K02501
Feral_11.bin.4	NODE_1017_length_7336_cov_4.973355_6	K01695
Feral_11.bin.4	NODE_1017_length_7336_cov_4.973355_9	K00766
Feral_11.bin.4	NODE_1022_length_7321_cov_5.512662_2	K07075
Feral_11.bin.4	NODE_1022_length_7321_cov_5.512662_5	K03150
Feral_11.bin.4	NODE_1022_length_7321_cov_5.512662_6	K21029
Feral_11.bin.4	NODE_1022_length_7321_cov_5.512662_7	K03147
Feral_11.bin.4	NODE_1022_length_7321_cov_5.512662_8	K03149
Feral_11.bin.4	NODE_1022_length_7321_cov_5.512662_9	K00788
Feral_11.bin.4	NODE_1023_length_7320_cov_4.558431_3	K01653
Feral_11.bin.4	NODE_1023_length_7320_cov_4.558431_4	K01652
Feral_11.bin.4	NODE_1023_length_7320_cov_4.558431_5	K01687
Feral_11.bin.4	NODE_1053_length_7220_cov_5.188695_2	K03270
Feral_11.bin.4	NODE_1053_length_7220_cov_5.188695_7	K05606
Feral_11.bin.4	NODE_1067_length_7159_cov_5.868384_3	K01704
Feral_11.bin.4	NODE_1067_length_7159_cov_5.868384_4	K01703
Feral_11.bin.4	NODE_1067_length_7159_cov_5.868384_5	K01649
Feral_11.bin.4	NODE_1067_length_7159_cov_5.868384_6	K05989
Feral_11.bin.4	NODE_1072_length_7131_cov_5.620548_2	K03685
Feral_11.bin.4	NODE_1094_length_7067_cov_4.927838_2	K07214
Feral_11.bin.4	NODE_1094_length_7067_cov_4.927838_5	K03100
Feral_11.bin.4	NODE_1097_length_7065_cov_5.889872_1	K01710
Feral_11.bin.4	NODE_1097_length_7065_cov_5.889872_2	K00067
Feral_11.bin.4	NODE_1097_length_7065_cov_5.889872_3	K00973
Feral_11.bin.4	NODE_1113_length_6995_cov_7.052161_1	K03453
Feral_11.bin.4	NODE_1113_length_6995_cov_7.052161_2	K03455
Feral_11.bin.4	NODE_1113_length_6995_cov_7.052161_3	K12373
Feral_11.bin.4	NODE_1122_length_6978_cov_5.941644_1	K04567
Feral_11.bin.4	NODE_1122_length_6978_cov_5.941644_2	K00057
Feral_11.bin.4	NODE_1122_length_6978_cov_5.941644_3	K01810
Feral_11.bin.4	NODE_1123_length_6969_cov_6.237345_1	K03313
Feral_11.bin.4	NODE_1123_length_6969_cov_6.237345_2	K03651
Feral_11.bin.4	NODE_1123_length_6969_cov_6.237345_4	K06207
Feral_11.bin.4	NODE_1127_length_6964_cov_4.728325_2	K01190
Feral_11.bin.4	NODE_1127_length_6964_cov_4.728325_5	K07192
Feral_11.bin.4	NODE_1128_length_6962_cov_4.509773_3	K09125
Feral_11.bin.4	NODE_1128_length_6962_cov_4.509773_4	K06920
Feral_11.bin.4	NODE_1128_length_6962_cov_4.509773_5	K09457
Feral_11.bin.4	NODE_1146_length_6912_cov_5.335424_2	K02014
Feral_11.bin.4	NODE_1148_length_6905_cov_5.848467_1	K01243
Feral_11.bin.4	NODE_1148_length_6905_cov_5.848467_2	K07173
Feral_11.bin.4	NODE_1148_length_6905_cov_5.848467_3	K03424
Feral_11.bin.4	NODE_1171_length_6831_cov_6.809179_1	K01869
Feral_11.bin.4	NODE_1171_length_6831_cov_6.809179_4	K02428
Feral_11.bin.4	NODE_1175_length_6821_cov_6.539166_1	K07407
Feral_11.bin.4	NODE_1175_length_6821_cov_6.539166_3	K00262
Feral_11.bin.4	NODE_1182_length_6804_cov_5.777449_1	K02503
Feral_11.bin.4	NODE_1182_length_6804_cov_5.777449_2	K03624
Feral_11.bin.4	NODE_1182_length_6804_cov_5.777449_4	K00962
Feral_11.bin.4	NODE_1188_length_6784_cov_5.293060_1	K09800
Feral_11.bin.4	NODE_1196_length_6760_cov_5.639523_4	K01873
Feral_11.bin.4	NODE_1197_length_6759_cov_5.377536_5	K03816
Feral_11.bin.4	NODE_1230_length_6676_cov_5.720133_2	K01273
Feral_11.bin.4	NODE_1230_length_6676_cov_5.720133_2	K07010
Feral_11.bin.4	NODE_1230_length_6676_cov_5.720133_3	K03718
Feral_11.bin.4	NODE_1230_length_6676_cov_5.720133_7	K12410
Feral_11.bin.4	NODE_1244_length_6632_cov_5.556789_2	K07043
Feral_11.bin.4	NODE_1244_length_6632_cov_5.556789_3	K03437
Feral_11.bin.4	NODE_1260_length_6588_cov_4.888872_3	K02897
Feral_11.bin.4	NODE_1260_length_6588_cov_4.888872_4	K01056
Feral_11.bin.4	NODE_1260_length_6588_cov_4.888872_5	K01258
Feral_11.bin.4	NODE_1260_length_6588_cov_4.888872_6	K04762
Feral_11.bin.4	NODE_1260_length_6588_cov_4.888872_8	K02316
Feral_11.bin.4	NODE_1290_length_6520_cov_4.636814_1	K00876
Feral_11.bin.4	NODE_1290_length_6520_cov_4.636814_2	K18691
Feral_11.bin.4	NODE_1290_length_6520_cov_4.636814_7	K06287
Feral_11.bin.4	NODE_1312_length_6433_cov_6.325651_1	K12308
Feral_11.bin.4	NODE_1312_length_6433_cov_6.325651_2	K00018
Feral_11.bin.4	NODE_1313_length_6433_cov_6.065381_7	K00554
Feral_11.bin.4	NODE_1313_length_6433_cov_6.065381_8	K17828
Feral_11.bin.4	NODE_1313_length_6433_cov_6.065381_9	K02823
Feral_11.bin.4	NODE_1316_length_6411_cov_5.606199_3	K03924
Feral_11.bin.4	NODE_1316_length_6411_cov_5.606199_6	K14441
Feral_11.bin.4	NODE_1316_length_6411_cov_5.606199_7	K03110
Feral_11.bin.4	NODE_1319_length_6404_cov_4.996377_1	K08659
Feral_11.bin.4	NODE_1319_length_6404_cov_4.996377_2	K00767
Feral_11.bin.4	NODE_1319_length_6404_cov_4.996377_3	K00783
Feral_11.bin.4	NODE_1319_length_6404_cov_4.996377_5	K01270
Feral_11.bin.4	NODE_1322_length_6397_cov_6.684484_3	K02824
Feral_11.bin.4	NODE_1322_length_6397_cov_6.684484_5	K03088
Feral_11.bin.4	NODE_1344_length_6327_cov_5.236926_2	K01181
Feral_11.bin.4	NODE_1344_length_6327_cov_5.236926_3	K08316
Feral_11.bin.4	NODE_1344_length_6327_cov_5.236926_6	K01144
Feral_11.bin.4	NODE_1347_length_6319_cov_5.895434_1	K18682
Feral_11.bin.4	NODE_1350_length_6308_cov_5.455301_4	K01190
Feral_11.bin.4	NODE_1354_length_6300_cov_5.840673_1	K00243
Feral_11.bin.4	NODE_1354_length_6300_cov_5.840673_2	K09810
Feral_11.bin.4	NODE_1354_length_6300_cov_5.840673_2	K02003
Feral_11.bin.4	NODE_1354_length_6300_cov_5.840673_5	K00133
Feral_11.bin.4	NODE_1357_length_6297_cov_6.350208_5	K11753
Feral_11.bin.4	NODE_1361_length_6284_cov_5.290416_4	K00951
Feral_11.bin.4	NODE_1361_length_6284_cov_5.290416_5	K08307
Feral_11.bin.4	NODE_1361_length_6284_cov_5.290416_7	K03497
Feral_11.bin.4	NODE_1384_length_6226_cov_5.172419_1	K06941
Feral_11.bin.4	NODE_1384_length_6226_cov_5.172419_3	K01934
Feral_11.bin.4	NODE_1401_length_6183_cov_5.223564_1	K03466
Feral_11.bin.4	NODE_1401_length_6183_cov_5.223564_3	K00384
Feral_11.bin.4	NODE_1417_length_6151_cov_5.634022_2	K09952
Feral_11.bin.4	NODE_1417_length_6151_cov_5.634022_3	K15342
Feral_11.bin.4	NODE_1432_length_6118_cov_5.379515_4	K01372
Feral_11.bin.4	NODE_1448_length_6076_cov_6.045341_3	K01874
Feral_11.bin.4	NODE_1448_length_6076_cov_6.045341_4	K03328
Feral_11.bin.4	NODE_1473_length_6023_cov_5.821883_1	K13747
Feral_11.bin.4	NODE_1473_length_6023_cov_5.821883_4	K04041
Feral_11.bin.4	NODE_1485_length_5981_cov_6.303577_4	K03565
Feral_11.bin.4	NODE_1485_length_5981_cov_6.303577_5	K02493
Feral_11.bin.4	NODE_1485_length_5981_cov_6.303577_6	K11752
Feral_11.bin.4	NODE_1513_length_5937_cov_6.237844_1	K01869
Feral_11.bin.4	NODE_1513_length_5937_cov_6.237844_2	K01126
Feral_11.bin.4	NODE_1519_length_5925_cov_6.354685_3	K00297
Feral_11.bin.4	NODE_1553_length_5866_cov_5.292204_3	K02871
Feral_11.bin.4	NODE_1554_length_5864_cov_4.539852_1	K02123
Feral_11.bin.4	NODE_1571_length_5828_cov_5.791789_1	K01629
Feral_11.bin.4	NODE_1571_length_5828_cov_5.791789_2	K02956
Feral_11.bin.4	NODE_1571_length_5828_cov_5.791789_4	K04084
Feral_11.bin.4	NODE_1639_length_5708_cov_4.750929_1	K02888
Feral_11.bin.4	NODE_1639_length_5708_cov_4.750929_2	K02899
Feral_11.bin.4	NODE_1639_length_5708_cov_4.750929_3	K01875
Feral_11.bin.4	NODE_1639_length_5708_cov_4.750929_4	K00266
Feral_11.bin.4	NODE_1639_length_5708_cov_4.750929_5	K09922
Feral_11.bin.4	NODE_1646_length_5692_cov_5.100053_2	K00661
Feral_11.bin.4	NODE_1646_length_5692_cov_5.100053_7	K03624
Feral_11.bin.4	NODE_1674_length_5651_cov_5.368477_1	K03631
Feral_11.bin.4	NODE_1674_length_5651_cov_5.368477_3	K13038
Feral_11.bin.4	NODE_1674_length_5651_cov_5.368477_4	K02342
Feral_11.bin.4	NODE_1674_length_5651_cov_5.368477_5	K02338
Feral_11.bin.4	NODE_1693_length_5616_cov_4.958281_4	K01921
Feral_11.bin.4	NODE_1693_length_5616_cov_4.958281_5	K06180
Feral_11.bin.4	NODE_1704_length_5590_cov_6.553207_2	K00971
Feral_11.bin.4	NODE_1704_length_5590_cov_6.553207_3	K08303
Feral_11.bin.4	NODE_1704_length_5590_cov_6.553207_5	K03340
Feral_11.bin.4	NODE_1721_length_5555_cov_5.274000_1	K02355
Feral_11.bin.4	NODE_1721_length_5555_cov_5.274000_4	K06881
Feral_11.bin.4	NODE_1730_length_5541_cov_6.085126_2	K07407
Feral_11.bin.4	NODE_1741_length_5520_cov_6.530284_1	K01619
Feral_11.bin.4	NODE_1741_length_5520_cov_6.530284_3	K07560
Feral_11.bin.4	NODE_1741_length_5520_cov_6.530284_4	K03703
Feral_11.bin.4	NODE_1741_length_5520_cov_6.530284_5	K00759
Feral_11.bin.4	NODE_1741_length_5520_cov_6.530284_6	K03495
Feral_11.bin.4	NODE_1742_length_5519_cov_5.134151_2	K14379
Feral_11.bin.4	NODE_1742_length_5519_cov_5.134151_4	K10532
Feral_11.bin.4	NODE_1752_length_5492_cov_5.899761_4	K03648
Feral_11.bin.4	NODE_1752_length_5492_cov_5.899761_5	K15633
Feral_11.bin.4	NODE_1754_length_5484_cov_5.424019_2	K02474
Feral_11.bin.4	NODE_1774_length_5453_cov_4.434235_1	K01159
Feral_11.bin.4	NODE_1774_length_5453_cov_4.434235_7	K06133
Feral_11.bin.4	NODE_1774_length_5453_cov_4.434235_8	K17218
Feral_11.bin.4	NODE_1809_length_5388_cov_5.352147_2	K22900
Feral_11.bin.4	NODE_1809_length_5388_cov_5.352147_3	K03327
Feral_11.bin.4	NODE_1809_length_5388_cov_5.352147_4	K03695
Feral_11.bin.4	NODE_1844_length_5336_cov_5.191820_1	K05989
Feral_11.bin.4	NODE_1844_length_5336_cov_5.191820_3	K02445
Feral_11.bin.4	NODE_1860_length_5314_cov_5.982506_3	K01955
Feral_11.bin.4	NODE_1863_length_5304_cov_6.400838_2	K00762
Feral_11.bin.4	NODE_1863_length_5304_cov_6.400838_4	K01755
Feral_11.bin.4	NODE_1891_length_5267_cov_5.594973_4	K21065
Feral_11.bin.4	NODE_1903_length_5243_cov_7.199306_2	K02014
Feral_11.bin.4	NODE_1903_length_5243_cov_7.199306_3	K01914
Feral_11.bin.4	NODE_1903_length_5243_cov_7.199306_4	K01206
Feral_11.bin.4	NODE_1904_length_5243_cov_5.425983_1	K07301
Feral_11.bin.4	NODE_1904_length_5243_cov_5.425983_2	K08676
Feral_11.bin.4	NODE_1905_length_5243_cov_3.867965_2	K01812
Feral_11.bin.4	NODE_1905_length_5243_cov_3.867965_5	K06142
Feral_11.bin.4	NODE_1921_length_5208_cov_6.197555_1	K06142
Feral_11.bin.4	NODE_1921_length_5208_cov_6.197555_2	K07277
Feral_11.bin.4	NODE_1921_length_5208_cov_6.197555_3	K00806
Feral_11.bin.4	NODE_1923_length_5202_cov_5.506703_2	K03590
Feral_11.bin.4	NODE_1923_length_5202_cov_5.506703_3	K03531
Feral_11.bin.4	NODE_1923_length_5202_cov_5.506703_4	K09117
Feral_11.bin.4	NODE_1923_length_5202_cov_5.506703_5	K03584
Feral_11.bin.4	NODE_1923_length_5202_cov_5.506703_6	K02968
Feral_11.bin.4	NODE_1935_length_5184_cov_5.096120_4	K03269
Feral_11.bin.4	NODE_1950_length_5159_cov_4.612265_2	K03118
Feral_11.bin.4	NODE_1956_length_5154_cov_5.887233_2	K01939
Feral_11.bin.4	NODE_1956_length_5154_cov_5.887233_5	K01277
Feral_11.bin.4	NODE_2020_length_5061_cov_5.430483_3	K07391
Feral_11.bin.4	NODE_2027_length_5055_cov_6.409000_3	K07238
Feral_11.bin.4	NODE_2032_length_5047_cov_4.757812_1	K09710
Feral_11.bin.4	NODE_2032_length_5047_cov_4.757812_2	K03798
Feral_11.bin.4	NODE_2032_length_5047_cov_4.757812_3	K00981
Feral_11.bin.4	NODE_2032_length_5047_cov_4.757812_4	K01740
Feral_11.bin.4	NODE_2050_length_5023_cov_4.635467_2	K18707
Feral_11.bin.4	NODE_2050_length_5023_cov_4.635467_5	K03630
Feral_11.bin.4	NODE_2059_length_5014_cov_6.540230_3	K05807
Feral_11.bin.4	NODE_2099_length_4953_cov_5.319722_2	K02913
Feral_11.bin.4	NODE_2099_length_4953_cov_5.319722_3	K02902
Feral_11.bin.4	NODE_2099_length_4953_cov_5.319722_4	K01409
Feral_11.bin.4	NODE_2099_length_4953_cov_5.319722_5	K01265
Feral_11.bin.4	NODE_2099_length_4953_cov_5.319722_6	K01625
Feral_11.bin.4	NODE_2099_length_4953_cov_5.319722_7	K00874
Feral_11.bin.4	NODE_2101_length_4952_cov_5.432510_1	K06958
Feral_11.bin.4	NODE_2128_length_4910_cov_5.544593_1	K03313
Feral_11.bin.4	NODE_2147_length_4896_cov_5.276183_2	K00351
Feral_11.bin.4	NODE_2147_length_4896_cov_5.276183_3	K00350
Feral_11.bin.4	NODE_2147_length_4896_cov_5.276183_4	K00349
Feral_11.bin.4	NODE_2147_length_4896_cov_5.276183_5	K00348
Feral_11.bin.4	NODE_2147_length_4896_cov_5.276183_6	K00347
Feral_11.bin.4	NODE_2151_length_4891_cov_4.619107_1	K01190
Feral_11.bin.4	NODE_2161_length_4880_cov_5.377617_1	K00946
Feral_11.bin.4	NODE_2161_length_4880_cov_5.377617_2	K03783
Feral_11.bin.4	NODE_2161_length_4880_cov_5.377617_3	K00912
Feral_11.bin.4	NODE_2161_length_4880_cov_5.377617_4	K04773
Feral_11.bin.4	NODE_2183_length_4857_cov_4.719492_1	K00765
Feral_11.bin.4	NODE_2183_length_4857_cov_4.719492_2	K00013
Feral_11.bin.4	NODE_2183_length_4857_cov_4.719492_3	K00817
Feral_11.bin.4	NODE_2183_length_4857_cov_4.719492_4	K01089
Feral_11.bin.4	NODE_2183_length_4857_cov_4.719492_4	K01693
Feral_11.bin.4	NODE_2191_length_4849_cov_5.320609_2	K09955
Feral_11.bin.4	NODE_2196_length_4840_cov_5.651829_1	K06076
Feral_11.bin.4	NODE_2196_length_4840_cov_5.651829_3	K02687
Feral_11.bin.4	NODE_2206_length_4832_cov_5.313795_2	K03088
Feral_11.bin.4	NODE_2214_length_4822_cov_5.026012_2	K03499
Feral_11.bin.4	NODE_2214_length_4822_cov_5.026012_3	K01662
Feral_11.bin.4	NODE_2214_length_4822_cov_5.026012_4	K03655
Feral_11.bin.4	NODE_2228_length_4804_cov_5.508528_1	K03495
Feral_11.bin.4	NODE_2228_length_4804_cov_5.508528_2	K00241
Feral_11.bin.4	NODE_2228_length_4804_cov_5.508528_3	K00239
Feral_11.bin.4	NODE_2228_length_4804_cov_5.508528_4	K00240
Feral_11.bin.4	NODE_2229_length_4803_cov_5.018113_2	K00645
Feral_11.bin.4	NODE_2262_length_4766_cov_4.778179_2	K01190
Feral_11.bin.4	NODE_2262_length_4766_cov_4.778179_3	K02242
Feral_11.bin.4	NODE_2282_length_4744_cov_6.337812_1	K03517
Feral_11.bin.4	NODE_2282_length_4744_cov_6.337812_5	K07148
Feral_11.bin.4	NODE_2309_length_4716_cov_4.605235_1	K01489
Feral_11.bin.4	NODE_2309_length_4716_cov_4.605235_2	K02395
Feral_11.bin.4	NODE_2309_length_4716_cov_4.605235_4	K03687
Feral_11.bin.4	NODE_2310_length_4714_cov_6.498176_1	K01754
Feral_11.bin.4	NODE_2310_length_4714_cov_6.498176_2	K09022
Feral_11.bin.4	NODE_2361_length_4666_cov_5.977228_4	K17758
Feral_11.bin.4	NODE_2361_length_4666_cov_5.977228_4	K17759
Feral_11.bin.4	NODE_2361_length_4666_cov_5.977228_5	K00760
Feral_11.bin.4	NODE_2366_length_4660_cov_5.713572_2	K02564
Feral_11.bin.4	NODE_2366_length_4660_cov_5.713572_3	K09955
Feral_11.bin.4	NODE_2369_length_4658_cov_5.499457_3	K03088
Feral_11.bin.4	NODE_2369_length_4658_cov_5.499457_4	K11991
Feral_11.bin.4	NODE_2369_length_4658_cov_5.499457_5	K07460
Feral_11.bin.4	NODE_2369_length_4658_cov_5.499457_6	K03524
Feral_11.bin.4	NODE_2369_length_4658_cov_5.499457_7	K09903
Feral_11.bin.4	NODE_2372_length_4654_cov_6.470755_1	K00688
Feral_11.bin.4	NODE_2377_length_4650_cov_4.917954_3	K03501
Feral_11.bin.4	NODE_2377_length_4650_cov_4.917954_4	K01069
Feral_11.bin.4	NODE_2377_length_4650_cov_4.917954_5	K02014
Feral_11.bin.4	NODE_2391_length_4635_cov_5.399127_3	K07095
Feral_11.bin.4	NODE_2391_length_4635_cov_5.399127_4	K03327
Feral_11.bin.4	NODE_2406_length_4617_cov_6.333626_1	K03544
Feral_11.bin.4	NODE_2406_length_4617_cov_6.333626_2	K01358
Feral_11.bin.4	NODE_2406_length_4617_cov_6.333626_3	K03545
Feral_11.bin.4	NODE_2406_length_4617_cov_6.333626_4	K06861
Feral_11.bin.4	NODE_2406_length_4617_cov_6.333626_4	K10822
Feral_11.bin.4	NODE_2431_length_4587_cov_4.958738_2	K02078
Feral_11.bin.4	NODE_2440_length_4578_cov_5.067433_2	K00548
Feral_11.bin.4	NODE_2451_length_4561_cov_5.047048_1	K01951
Feral_11.bin.4	NODE_2451_length_4561_cov_5.047048_2	K00721
Feral_11.bin.4	NODE_2451_length_4561_cov_5.047048_3	K01465
Feral_11.bin.4	NODE_2483_length_4521_cov_4.799149_1	K15255
Feral_11.bin.4	NODE_2503_length_4501_cov_5.607287_2	K03437
Feral_11.bin.4	NODE_2524_length_4476_cov_5.257408_4	K01776
Feral_11.bin.4	NODE_2524_length_4476_cov_5.257408_5	K06142
Feral_11.bin.4	NODE_2524_length_4476_cov_5.257408_6	K06142
Feral_11.bin.4	NODE_2530_length_4472_cov_6.621689_2	K02528
Feral_11.bin.4	NODE_2539_length_4457_cov_6.493866_2	K06168
Feral_11.bin.4	NODE_2539_length_4457_cov_6.493866_3	K09811
Feral_11.bin.4	NODE_2539_length_4457_cov_6.493866_5	K06153
Feral_11.bin.4	NODE_2539_length_4457_cov_6.493866_6	K03177
Feral_11.bin.4	NODE_2540_length_4457_cov_4.777147_3	K03327
Feral_11.bin.4	NODE_2543_length_4455_cov_4.114773_3	K14155
Feral_11.bin.4	NODE_2543_length_4455_cov_4.114773_4	K03327
Feral_11.bin.4	NODE_2568_length_4430_cov_4.895086_5	K01881
Feral_11.bin.4	NODE_2572_length_4425_cov_5.002975_2	K00262
Feral_11.bin.4	NODE_2574_length_4424_cov_5.577249_2	K02015
Feral_11.bin.4	NODE_2574_length_4424_cov_5.577249_3	K12373
Feral_11.bin.4	NODE_2574_length_4424_cov_5.577249_4	K02013
Feral_11.bin.4	NODE_2574_length_4424_cov_5.577249_5	K07139
Feral_11.bin.4	NODE_2601_length_4398_cov_4.292655_1	K07273
Feral_11.bin.4	NODE_2601_length_4398_cov_4.292655_2	K00895
Feral_11.bin.4	NODE_2601_length_4398_cov_4.292655_3	K07322
Feral_11.bin.4	NODE_2616_length_4382_cov_4.913335_1	K01952
Feral_11.bin.4	NODE_2616_length_4382_cov_4.913335_2	K07240
Feral_11.bin.4	NODE_2616_length_4382_cov_4.913335_3	K07240
Feral_11.bin.4	NODE_2629_length_4360_cov_5.937515_1	K01889
Feral_11.bin.4	NODE_2629_length_4360_cov_5.937515_3	K00075
Feral_11.bin.4	NODE_2629_length_4360_cov_5.937515_4	K06167
Feral_11.bin.4	NODE_2650_length_4345_cov_5.874126_3	K03088
Feral_11.bin.4	NODE_2650_length_4345_cov_5.874126_5	K09955
Feral_11.bin.4	NODE_2650_length_4345_cov_5.874126_6	K00784
Feral_11.bin.4	NODE_2657_length_4336_cov_4.273067_1	K00700
Feral_11.bin.4	NODE_2748_length_4246_cov_5.493200_2	K01775
Feral_11.bin.4	NODE_2748_length_4246_cov_5.493200_3	K01082
Feral_11.bin.4	NODE_2815_length_4193_cov_6.410826_1	K12573
Feral_11.bin.4	NODE_2816_length_4192_cov_5.510998_3	K01918
Feral_11.bin.4	NODE_2816_length_4192_cov_5.510998_4	K01579
Feral_11.bin.4	NODE_2850_length_4157_cov_3.832033_2	K01784
Feral_11.bin.4	NODE_2850_length_4157_cov_3.832033_3	K03617
Feral_11.bin.4	NODE_2850_length_4157_cov_3.832033_4	K03613
Feral_11.bin.4	NODE_2850_length_4157_cov_3.832033_5	K03612
Feral_11.bin.4	NODE_2850_length_4157_cov_3.832033_6	K03614
Feral_11.bin.4	NODE_2870_length_4140_cov_6.135618_2	K07404
Feral_11.bin.4	NODE_2884_length_4127_cov_4.865668_4	K06200
Feral_11.bin.4	NODE_2903_length_4116_cov_5.470574_2	K07000
Feral_11.bin.4	NODE_2903_length_4116_cov_5.470574_3	K03106
Feral_11.bin.4	NODE_2903_length_4116_cov_5.470574_4	K01491
Feral_11.bin.4	NODE_2905_length_4114_cov_4.907613_1	K01448
Feral_11.bin.4	NODE_2905_length_4114_cov_4.907613_2	K02067
Feral_11.bin.4	NODE_2905_length_4114_cov_4.907613_3	K02313
Feral_11.bin.4	NODE_2910_length_4111_cov_4.643245_2	K00655
Feral_11.bin.4	NODE_2910_length_4111_cov_4.643245_6	K02343
Feral_11.bin.4	NODE_2956_length_4077_cov_6.521382_4	K01972
Feral_11.bin.4	NODE_2964_length_4068_cov_6.325692_2	K01495
Feral_11.bin.4	NODE_2964_length_4068_cov_6.325692_4	K01803
Feral_11.bin.4	NODE_3048_length_4002_cov_5.889536_2	K03070
Feral_11.bin.4	NODE_3086_length_3973_cov_4.994640_1	K05989
Feral_11.bin.4	NODE_3095_length_3964_cov_4.900230_1	K00848
Feral_11.bin.4	NODE_3095_length_3964_cov_4.900230_2	K01813
Feral_11.bin.4	NODE_3095_length_3964_cov_4.900230_3	K02856
Feral_11.bin.4	NODE_3170_length_3911_cov_5.654305_1	K07588
Feral_11.bin.4	NODE_3170_length_3911_cov_5.654305_2	K03527
Feral_11.bin.4	NODE_3170_length_3911_cov_5.654305_3	K00945
Feral_11.bin.4	NODE_3207_length_3885_cov_5.181723_1	K02004
Feral_11.bin.4	NODE_3315_length_3814_cov_3.744081_2	K06131
Feral_11.bin.4	NODE_3315_length_3814_cov_3.744081_3	K02314
Feral_11.bin.4	NODE_3347_length_3786_cov_5.731439_2	K03657
Feral_11.bin.4	NODE_3351_length_3782_cov_5.177891_1	K03625
Feral_11.bin.4	NODE_3351_length_3782_cov_5.177891_2	K03210
Feral_11.bin.4	NODE_3351_length_3782_cov_5.177891_4	K00859
Feral_11.bin.4	NODE_3514_length_3690_cov_4.362311_1	K03664
Feral_11.bin.4	NODE_3535_length_3680_cov_5.671724_1	K11749
Feral_11.bin.4	NODE_3576_length_3656_cov_4.412663_1	K00705
Feral_11.bin.4	NODE_3576_length_3656_cov_4.412663_2	K05989
Feral_11.bin.4	NODE_3602_length_3639_cov_5.243862_2	K01270
Feral_11.bin.4	NODE_3602_length_3639_cov_5.243862_3	K14155
Feral_11.bin.4	NODE_3649_length_3617_cov_4.545199_3	K03832
Feral_11.bin.4	NODE_3649_length_3617_cov_4.545199_4	K01448
Feral_11.bin.4	NODE_3662_length_3610_cov_3.967089_4	K00927
Feral_11.bin.4	NODE_3739_length_3561_cov_5.175984_1	K04069
Feral_11.bin.4	NODE_3739_length_3561_cov_5.175984_2	K00656
Feral_11.bin.4	NODE_3829_length_3519_cov_4.498268_1	K00850
Feral_11.bin.4	NODE_3829_length_3519_cov_4.498268_2	K05988
Feral_11.bin.4	NODE_3949_length_3453_cov_6.014715_1	K03525
Feral_11.bin.4	NODE_4046_length_3395_cov_5.394311_1	K07091
Feral_11.bin.4	NODE_4046_length_3395_cov_5.394311_2	K14652
Feral_11.bin.4	NODE_4079_length_3378_cov_5.052964_3	K00798
Feral_11.bin.4	NODE_4093_length_3370_cov_5.170437_1	K01937
Feral_11.bin.4	NODE_4093_length_3370_cov_5.170437_2	K03217
Feral_11.bin.4	NODE_4128_length_3351_cov_5.537621_1	K01915
Feral_11.bin.4	NODE_4246_length_3292_cov_5.400062_2	K02014
Feral_11.bin.4	NODE_4246_length_3292_cov_5.400062_3	K09702
Feral_11.bin.4	NODE_4261_length_3288_cov_5.057532_2	K00957
Feral_11.bin.4	NODE_4261_length_3288_cov_5.057532_3	K00956
Feral_11.bin.4	NODE_4274_length_3284_cov_6.100960_2	K02429
Feral_11.bin.4	NODE_4275_length_3284_cov_3.999071_2	K06997
Feral_11.bin.4	NODE_4346_length_3248_cov_6.008769_1	K01206
Feral_11.bin.4	NODE_4370_length_3236_cov_6.536938_1	K00791
Feral_11.bin.4	NODE_4370_length_3236_cov_6.536938_3	K00677
Feral_11.bin.4	NODE_4370_length_3236_cov_6.536938_4	K02372
Feral_11.bin.4	NODE_4391_length_3226_cov_4.043835_1	K03737
Feral_11.bin.4	NODE_4391_length_3226_cov_4.043835_2	K07133
Feral_11.bin.4	NODE_4391_length_3226_cov_4.043835_3	K03814
Feral_11.bin.4	NODE_4404_length_3223_cov_5.028725_3	K01077
Feral_11.bin.4	NODE_4427_length_3213_cov_4.160545_1	K01890
Feral_11.bin.4	NODE_4439_length_3208_cov_5.365683_1	K01585
Feral_11.bin.4	NODE_4439_length_3208_cov_5.365683_2	K00891
Feral_11.bin.4	NODE_4507_length_3173_cov_6.007377_2	K02066
Feral_11.bin.4	NODE_4507_length_3173_cov_6.007377_3	K02065
Feral_11.bin.4	NODE_4508_length_3173_cov_4.490699_3	K02342
Feral_11.bin.4	NODE_4525_length_3167_cov_5.872429_2	K05349
Feral_11.bin.4	NODE_4622_length_3123_cov_5.391786_1	K04079
Feral_11.bin.4	NODE_4685_length_3096_cov_5.034528_3	K03593
Feral_11.bin.4	NODE_4686_length_3096_cov_4.969418_1	K02355
Feral_11.bin.4	NODE_4686_length_3096_cov_4.969418_2	K02992
Feral_11.bin.4	NODE_4686_length_3096_cov_4.969418_3	K02950
Feral_11.bin.4	NODE_4793_length_3062_cov_5.312936_2	K09808
Feral_11.bin.4	NODE_4793_length_3062_cov_5.312936_2	K02004
Feral_11.bin.4	NODE_4793_length_3062_cov_5.312936_3	K00177
Feral_11.bin.4	NODE_4820_length_3056_cov_4.480173_1	K01736
Feral_11.bin.4	NODE_4820_length_3056_cov_4.480173_3	K15923
Feral_11.bin.4	NODE_4821_length_3056_cov_4.204265_1	K03723
Feral_11.bin.4	NODE_4862_length_3041_cov_5.503684_1	K03737
Feral_11.bin.4	NODE_4865_length_3040_cov_5.600000_3	K06949
Feral_11.bin.4	NODE_4865_length_3040_cov_5.600000_4	K02838
Feral_11.bin.4	NODE_4929_length_3015_cov_5.767230_2	K01278
Feral_11.bin.4	NODE_4934_length_3013_cov_4.989520_1	K01893
Feral_11.bin.4	NODE_4934_length_3013_cov_4.989520_2	K06178
Feral_11.bin.4	NODE_5004_length_2990_cov_5.994549_1	K00793
Feral_11.bin.4	NODE_5133_length_2945_cov_5.071626_1	K02520
Feral_11.bin.4	NODE_5133_length_2945_cov_5.071626_2	K01868
Feral_11.bin.4	NODE_5219_length_2919_cov_5.476257_2	K03979
Feral_11.bin.4	NODE_5219_length_2919_cov_5.476257_3	K05810
Feral_11.bin.4	NODE_5220_length_2919_cov_5.128492_2	K07027
Feral_11.bin.4	NODE_5228_length_2916_cov_5.454387_3	K03522
Feral_11.bin.4	NODE_5248_length_2910_cov_3.801401_2	K01493
Feral_11.bin.4	NODE_5248_length_2910_cov_3.801401_3	K03797
Feral_11.bin.4	NODE_5265_length_2904_cov_5.383994_2	K01867
Feral_11.bin.4	NODE_5326_length_2886_cov_3.804663_2	K23242
Feral_11.bin.4	NODE_5347_length_2879_cov_4.703258_2	K03797
Feral_11.bin.4	NODE_5362_length_2874_cov_4.630720_2	K09607
Feral_11.bin.4	NODE_5438_length_2854_cov_4.560557_1	K09955
Feral_11.bin.4	NODE_5535_length_2824_cov_4.442759_2	K02003
Feral_11.bin.4	NODE_5535_length_2824_cov_4.442759_3	K02005
Feral_11.bin.4	NODE_5573_length_2814_cov_4.550199_1	K04079
Feral_11.bin.4	NODE_5595_length_2807_cov_5.347384_2	K21556
Feral_11.bin.4	NODE_5595_length_2807_cov_5.347384_3	K00791
Feral_11.bin.4	NODE_5611_length_2803_cov_5.637918_1	K02967
Feral_11.bin.4	NODE_5611_length_2803_cov_5.637918_2	K02357
Feral_11.bin.4	NODE_5627_length_2800_cov_4.868852_4	K02990
Feral_11.bin.4	NODE_5627_length_2800_cov_4.868852_5	K02963
Feral_11.bin.4	NODE_5627_length_2800_cov_4.868852_6	K02939
Feral_11.bin.4	NODE_5677_length_2790_cov_6.996344_1	K01872
Feral_11.bin.4	NODE_5730_length_2775_cov_3.646691_1	K01206
Feral_11.bin.4	NODE_5739_length_2773_cov_4.798749_1	K02914
Feral_11.bin.4	NODE_5739_length_2773_cov_4.798749_2	K02356
Feral_11.bin.4	NODE_5763_length_2766_cov_5.386942_3	K02557
Feral_11.bin.4	NODE_5949_length_2716_cov_6.421646_2	K01462
Feral_11.bin.4	NODE_5986_length_2707_cov_5.267722_1	K01808
Feral_11.bin.4	NODE_5986_length_2707_cov_5.267722_2	K00615
Feral_11.bin.4	NODE_6080_length_2682_cov_4.027027_1	K12995
Feral_11.bin.4	NODE_6088_length_2680_cov_4.024762_1	K07271
Feral_11.bin.4	NODE_6088_length_2680_cov_4.024762_3	K00980
Feral_11.bin.4	NODE_6147_length_2667_cov_5.197933_1	K01785
Feral_11.bin.4	NODE_6147_length_2667_cov_5.197933_2	K02429
Feral_11.bin.4	NODE_6147_length_2667_cov_5.197933_3	K00849
Feral_11.bin.4	NODE_6257_length_2640_cov_3.711025_1	K01785
Feral_11.bin.4	NODE_6257_length_2640_cov_3.711025_2	K11754
Feral_11.bin.4	NODE_6347_length_2620_cov_5.041326_2	K05995
Feral_11.bin.4	NODE_6374_length_2614_cov_6.409926_4	K06187
Feral_11.bin.4	NODE_6375_length_2614_cov_5.581086_1	K03702
Feral_11.bin.4	NODE_6382_length_2613_cov_5.280688_1	K08968
Feral_11.bin.4	NODE_6382_length_2613_cov_5.280688_4	K02348
Feral_11.bin.4	NODE_6476_length_2587_cov_7.429305_2	K03088
Feral_11.bin.4	NODE_6476_length_2587_cov_7.429305_3	K00930
Feral_11.bin.4	NODE_6543_length_2574_cov_3.931719_1	K00078
Feral_11.bin.4	NODE_6543_length_2574_cov_3.931719_2	K02548
Feral_11.bin.4	NODE_6543_length_2574_cov_3.931719_3	K08978
Feral_11.bin.4	NODE_6549_length_2572_cov_4.545491_2	K02470
Feral_11.bin.4	NODE_6602_length_2558_cov_5.265681_1	K01938
Feral_11.bin.4	NODE_6675_length_2544_cov_5.027722_2	K01613
Feral_11.bin.4	NODE_6675_length_2544_cov_5.027722_3	K17103
Feral_11.bin.4	NODE_6709_length_2536_cov_3.981459_1	K00111
Feral_11.bin.4	NODE_6709_length_2536_cov_3.981459_2	K00112
Feral_11.bin.4	NODE_6713_length_2535_cov_5.469355_1	K03803
Feral_11.bin.4	NODE_6713_length_2535_cov_5.469355_2	K00919
Feral_11.bin.4	NODE_6885_length_2500_cov_4.143967_1	K01173
Feral_11.bin.4	NODE_6999_length_2479_cov_5.189356_1	K05989
Feral_11.bin.4	NODE_7061_length_2464_cov_5.596513_1	K07037
Feral_11.bin.4	NODE_7061_length_2464_cov_5.596513_2	K04066
Feral_11.bin.4	NODE_7243_length_2429_cov_4.574979_1	K03932
Feral_11.bin.4	NODE_7534_length_2379_cov_5.574441_2	K09955
Feral_11.bin.4	NODE_7578_length_2372_cov_4.110488_1	K03442
Feral_11.bin.4	NODE_7677_length_2354_cov_6.634189_1	K01880
Feral_11.bin.4	NODE_7679_length_2354_cov_4.615485_1	K03978
Feral_11.bin.4	NODE_7689_length_2352_cov_4.717458_2	K00052
Feral_11.bin.4	NODE_7705_length_2349_cov_5.623365_2	K22905
Feral_11.bin.4	NODE_7726_length_2345_cov_5.453712_1	K04075
Feral_11.bin.4	NODE_8373_length_2234_cov_6.376319_2	K01897
Feral_11.bin.4	NODE_8509_length_2216_cov_3.203609_2	K21572
Feral_11.bin.4	NODE_8513_length_2215_cov_5.988426_2	K20509
Feral_11.bin.4	NODE_8541_length_2210_cov_4.478886_2	K00940
Feral_11.bin.4	NODE_8548_length_2209_cov_4.415970_3	K07106
Feral_11.bin.4	NODE_8607_length_2201_cov_5.867661_2	K03424
Feral_11.bin.4	NODE_8614_length_2200_cov_5.335664_3	K01738
Feral_11.bin.4	NODE_8658_length_2194_cov_4.077139_3	K03564
Feral_11.bin.4	NODE_8766_length_2181_cov_3.583725_1	K07082
Feral_11.bin.4	NODE_8862_length_2167_cov_4.994318_2	K07148
Feral_11.bin.4	NODE_9090_length_2137_cov_3.952930_2	K01627
Feral_11.bin.4	NODE_9090_length_2137_cov_3.952930_3	K06041
Feral_11.bin.4	NODE_9511_length_2080_cov_5.772840_2	K00858
Feral_11.bin.4	NODE_9787_length_2045_cov_4.394472_2	K00134
Feral_11.bin.4	NODE_9787_length_2045_cov_4.394472_2	K01596
Feral_11.bin.4	NODE_9851_length_2039_cov_4.492944_2	K03426
Feral_11.bin.4	NODE_9977_length_2026_cov_5.324708_1	K00764
Feral_11.bin.4	NODE_10251_length_1993_cov_6.037152_1	K03332
Feral_11.bin.4	NODE_11128_length_1903_cov_6.155303_1	K01886
Feral_11.bin.4	NODE_11229_length_1894_cov_4.237629_2	K00757
Feral_11.bin.4	NODE_11285_length_1888_cov_4.459902_1	K01610
Feral_11.bin.4	NODE_11313_length_1885_cov_6.830055_1	K01778
Feral_11.bin.4	NODE_11313_length_1885_cov_6.830055_2	K10206
Feral_11.bin.4	NODE_11452_length_1871_cov_4.905837_2	K08978
Feral_11.bin.4	NODE_11806_length_1838_cov_7.338194_1	K03629
Feral_11.bin.4	NODE_12133_length_1807_cov_3.679224_1	K00059
Feral_11.bin.4	NODE_12278_length_1794_cov_3.569293_2	K03925
Feral_11.bin.4	NODE_12278_length_1794_cov_3.569293_3	K03438
Feral_11.bin.4	NODE_12544_length_1771_cov_5.160256_1	K03744
Feral_11.bin.4	NODE_12544_length_1771_cov_5.160256_2	K03799
Feral_11.bin.4	NODE_12937_length_1740_cov_5.824926_1	K07568
Feral_11.bin.4	NODE_12937_length_1740_cov_5.824926_2	K01823
Feral_11.bin.4	NODE_13302_length_1713_cov_6.035585_1	K00600
Feral_11.bin.4	NODE_13372_length_1708_cov_3.813672_1	K01876
Feral_11.bin.4	NODE_13944_length_1670_cov_4.476161_1	K09760
Feral_11.bin.4	NODE_14795_length_1614_cov_4.939705_2	K03075
Feral_11.bin.4	NODE_14899_length_1608_cov_5.363168_1	K03152
Feral_11.bin.4	NODE_14899_length_1608_cov_5.363168_2	K00991
Feral_11.bin.4	NODE_14931_length_1606_cov_2.817537_2	K02238
Feral_11.bin.4	NODE_15692_length_1559_cov_4.728723_1	K00948
Feral_11.bin.4	NODE_16019_length_1541_cov_5.099596_1	K03701
Feral_11.bin.4	NODE_16075_length_1538_cov_5.546864_1	K00567
Feral_11.bin.4	NODE_16302_length_1527_cov_4.318614_1	K03615
Feral_11.bin.4	NODE_16796_length_1499_cov_5.141967_2	K00428
Feral_11.bin.4	NODE_17188_length_1480_cov_6.494737_1	K05970
Feral_11.bin.4	NODE_18075_length_1439_cov_4.008671_1	K01735
Feral_11.bin.4	NODE_24067_length_1228_cov_5.300085_1	K07568
Feral_11.bin.4	NODE_25227_length_1196_cov_4.288344_1	K01126
Feral_11.bin.5	NODE_29_length_37086_cov_19.531204_2	K01198
Feral_11.bin.5	NODE_29_length_37086_cov_19.531204_3	K01624
Feral_11.bin.5	NODE_29_length_37086_cov_19.531204_5	K00602
Feral_11.bin.5	NODE_29_length_37086_cov_19.531204_6	K02884
Feral_11.bin.5	NODE_29_length_37086_cov_19.531204_12	K02040
Feral_11.bin.5	NODE_29_length_37086_cov_19.531204_13	K03832
Feral_11.bin.5	NODE_29_length_37086_cov_19.531204_14	K03559
Feral_11.bin.5	NODE_29_length_37086_cov_19.531204_15	K03559
Feral_11.bin.5	NODE_29_length_37086_cov_19.531204_16	K03561
Feral_11.bin.5	NODE_29_length_37086_cov_19.531204_17	K00812
Feral_11.bin.5	NODE_29_length_37086_cov_19.531204_18	K14652
Feral_11.bin.5	NODE_29_length_37086_cov_19.531204_19	K07091
Feral_11.bin.5	NODE_29_length_37086_cov_19.531204_24	K00602
Feral_11.bin.5	NODE_29_length_37086_cov_19.531204_25	K03569
Feral_11.bin.5	NODE_29_length_37086_cov_19.531204_26	K03570
Feral_11.bin.5	NODE_29_length_37086_cov_19.531204_28	K05515
Feral_11.bin.5	NODE_29_length_37086_cov_19.531204_29	K05837
Feral_11.bin.5	NODE_29_length_37086_cov_19.531204_32	K02341
Feral_11.bin.5	NODE_29_length_37086_cov_19.531204_33	K00297
Feral_11.bin.5	NODE_29_length_37086_cov_19.531204_34	K01209
Feral_11.bin.5	NODE_29_length_37086_cov_19.531204_35	K08138
Feral_11.bin.5	NODE_33_length_34158_cov_21.669765_7	K21572
Feral_11.bin.5	NODE_34_length_34088_cov_20.155672_5	K06076
Feral_11.bin.5	NODE_34_length_34088_cov_20.155672_6	K07037
Feral_11.bin.5	NODE_34_length_34088_cov_20.155672_7	K01885
Feral_11.bin.5	NODE_34_length_34088_cov_20.155672_8	K02527
Feral_11.bin.5	NODE_34_length_34088_cov_20.155672_10	K06180
Feral_11.bin.5	NODE_34_length_34088_cov_20.155672_11	K01921
Feral_11.bin.5	NODE_34_length_34088_cov_20.155672_14	K01372
Feral_11.bin.5	NODE_34_length_34088_cov_20.155672_15	K08303
Feral_11.bin.5	NODE_34_length_34088_cov_20.155672_16	K02426
Feral_11.bin.5	NODE_34_length_34088_cov_20.155672_17	K07391
Feral_11.bin.5	NODE_34_length_34088_cov_20.155672_18	K04066
Feral_11.bin.5	NODE_34_length_34088_cov_20.155672_27	K00798
Feral_11.bin.5	NODE_41_length_31579_cov_19.495495_3	K03088
Feral_11.bin.5	NODE_41_length_31579_cov_19.495495_5	K07507
Feral_11.bin.5	NODE_41_length_31579_cov_19.495495_9	K21572
Feral_11.bin.5	NODE_41_length_31579_cov_19.495495_13	K11717
Feral_11.bin.5	NODE_41_length_31579_cov_19.495495_15	K21140
Feral_11.bin.5	NODE_41_length_31579_cov_19.495495_17	K07092
Feral_11.bin.5	NODE_41_length_31579_cov_19.495495_18	K21029
Feral_11.bin.5	NODE_41_length_31579_cov_19.495495_19	K03154
Feral_11.bin.5	NODE_41_length_31579_cov_19.495495_20	K01738
Feral_11.bin.5	NODE_41_length_31579_cov_19.495495_22	K14155
Feral_11.bin.5	NODE_41_length_31579_cov_19.495495_24	K07000
Feral_11.bin.5	NODE_41_length_31579_cov_19.495495_31	K01190
Feral_11.bin.5	NODE_41_length_31579_cov_19.495495_32	K09702
Feral_11.bin.5	NODE_42_length_30845_cov_21.325528_1	K01520
Feral_11.bin.5	NODE_42_length_30845_cov_21.325528_6	K15532
Feral_11.bin.5	NODE_42_length_30845_cov_21.325528_8	K01629
Feral_11.bin.5	NODE_42_length_30845_cov_21.325528_9	K03534
Feral_11.bin.5	NODE_42_length_30845_cov_21.325528_10	K02856
Feral_11.bin.5	NODE_42_length_30845_cov_21.325528_11	K01813
Feral_11.bin.5	NODE_42_length_30845_cov_21.325528_12	K00848
Feral_11.bin.5	NODE_42_length_30845_cov_21.325528_15	K01190
Feral_11.bin.5	NODE_42_length_30845_cov_21.325528_16	K15530
Feral_11.bin.5	NODE_42_length_30845_cov_21.325528_17	K18197
Feral_11.bin.5	NODE_43_length_30649_cov_20.359711_1	K18189
Feral_11.bin.5	NODE_43_length_30649_cov_20.359711_3	K03596
Feral_11.bin.5	NODE_43_length_30649_cov_20.359711_8	K00820
Feral_11.bin.5	NODE_43_length_30649_cov_20.359711_9	K00764
Feral_11.bin.5	NODE_43_length_30649_cov_20.359711_10	K01956
Feral_11.bin.5	NODE_43_length_30649_cov_20.359711_11	K01955
Feral_11.bin.5	NODE_43_length_30649_cov_20.359711_13	K11720
Feral_11.bin.5	NODE_43_length_30649_cov_20.359711_14	K00773
Feral_11.bin.5	NODE_43_length_30649_cov_20.359711_15	K01338
Feral_11.bin.5	NODE_43_length_30649_cov_20.359711_16	K07082
Feral_11.bin.5	NODE_43_length_30649_cov_20.359711_18	K00705
Feral_11.bin.5	NODE_43_length_30649_cov_20.359711_19	K01091
Feral_11.bin.5	NODE_43_length_30649_cov_20.359711_21	K19334
Feral_11.bin.5	NODE_43_length_30649_cov_20.359711_22	K00700
Feral_11.bin.5	NODE_49_length_29400_cov_22.612370_1	K03797
Feral_11.bin.5	NODE_49_length_29400_cov_22.612370_3	K01198
Feral_11.bin.5	NODE_49_length_29400_cov_22.612370_5	K01198
Feral_11.bin.5	NODE_49_length_29400_cov_22.612370_7	K15923
Feral_11.bin.5	NODE_49_length_29400_cov_22.612370_8	K01190
Feral_11.bin.5	NODE_49_length_29400_cov_22.612370_9	K07214
Feral_11.bin.5	NODE_49_length_29400_cov_22.612370_14	K05349
Feral_11.bin.5	NODE_49_length_29400_cov_22.612370_15	K01216
Feral_11.bin.5	NODE_56_length_26998_cov_19.883124_8	K03685
Feral_11.bin.5	NODE_56_length_26998_cov_19.883124_9	K09458
Feral_11.bin.5	NODE_56_length_26998_cov_19.883124_10	K02078
Feral_11.bin.5	NODE_56_length_26998_cov_19.883124_12	K03473
Feral_11.bin.5	NODE_56_length_26998_cov_19.883124_17	K03308
Feral_11.bin.5	NODE_56_length_26998_cov_19.883124_18	K03308
Feral_11.bin.5	NODE_56_length_26998_cov_19.883124_22	K02836
Feral_11.bin.5	NODE_56_length_26998_cov_19.883124_23	K01897
Feral_11.bin.5	NODE_56_length_26998_cov_19.883124_24	K01438
Feral_11.bin.5	NODE_56_length_26998_cov_19.883124_27	K11753
Feral_11.bin.5	NODE_56_length_26998_cov_19.883124_28	K07052
Feral_11.bin.5	NODE_58_length_26769_cov_17.192933_1	K01442
Feral_11.bin.5	NODE_58_length_26769_cov_17.192933_4	K01808
Feral_11.bin.5	NODE_58_length_26769_cov_17.192933_5	K00615
Feral_11.bin.5	NODE_58_length_26769_cov_17.192933_6	K01209
Feral_11.bin.5	NODE_58_length_26769_cov_17.192933_8	K01804
Feral_11.bin.5	NODE_58_length_26769_cov_17.192933_9	K03077
Feral_11.bin.5	NODE_58_length_26769_cov_17.192933_11	K03307
Feral_11.bin.5	NODE_58_length_26769_cov_17.192933_12	K01785
Feral_11.bin.5	NODE_58_length_26769_cov_17.192933_14	K00849
Feral_11.bin.5	NODE_58_length_26769_cov_17.192933_15	K02429
Feral_11.bin.5	NODE_58_length_26769_cov_17.192933_16	K01785
Feral_11.bin.5	NODE_58_length_26769_cov_17.192933_17	K11754
Feral_11.bin.5	NODE_58_length_26769_cov_17.192933_18	K03686
Feral_11.bin.5	NODE_58_length_26769_cov_17.192933_19	K03687
Feral_11.bin.5	NODE_58_length_26769_cov_17.192933_22	K06173
Feral_11.bin.5	NODE_59_length_26611_cov_14.094065_2	K00951
Feral_11.bin.5	NODE_59_length_26611_cov_14.094065_3	K06142
Feral_11.bin.5	NODE_59_length_26611_cov_14.094065_4	K01270
Feral_11.bin.5	NODE_59_length_26611_cov_14.094065_7	K00012
Feral_11.bin.5	NODE_59_length_26611_cov_14.094065_8	K01790
Feral_11.bin.5	NODE_59_length_26611_cov_14.094065_11	K01433
Feral_11.bin.5	NODE_59_length_26611_cov_14.094065_12	K02501
Feral_11.bin.5	NODE_59_length_26611_cov_14.094065_13	K01814
Feral_11.bin.5	NODE_59_length_26611_cov_14.094065_13	K02500
Feral_11.bin.5	NODE_59_length_26611_cov_14.094065_14	K11755
Feral_11.bin.5	NODE_59_length_26611_cov_14.094065_15	K09812
Feral_11.bin.5	NODE_59_length_26611_cov_14.094065_17	K01586
Feral_11.bin.5	NODE_59_length_26611_cov_14.094065_20	K04041
Feral_11.bin.5	NODE_59_length_26611_cov_14.094065_21	K02231
Feral_11.bin.5	NODE_59_length_26611_cov_14.094065_22	K00768
Feral_11.bin.5	NODE_59_length_26611_cov_14.094065_23	K02233
Feral_11.bin.5	NODE_59_length_26611_cov_14.094065_25	K13683
Feral_11.bin.5	NODE_62_length_25753_cov_18.532804_1	K02950
Feral_11.bin.5	NODE_62_length_25753_cov_18.532804_2	K02992
Feral_11.bin.5	NODE_62_length_25753_cov_18.532804_3	K02355
Feral_11.bin.5	NODE_62_length_25753_cov_18.532804_4	K02946
Feral_11.bin.5	NODE_62_length_25753_cov_18.532804_5	K02906
Feral_11.bin.5	NODE_62_length_25753_cov_18.532804_6	K02926
Feral_11.bin.5	NODE_62_length_25753_cov_18.532804_7	K02892
Feral_11.bin.5	NODE_62_length_25753_cov_18.532804_8	K02886
Feral_11.bin.5	NODE_62_length_25753_cov_18.532804_9	K02965
Feral_11.bin.5	NODE_62_length_25753_cov_18.532804_10	K02890
Feral_11.bin.5	NODE_62_length_25753_cov_18.532804_11	K02982
Feral_11.bin.5	NODE_62_length_25753_cov_18.532804_12	K02878
Feral_11.bin.5	NODE_62_length_25753_cov_18.532804_13	K02904
Feral_11.bin.5	NODE_62_length_25753_cov_18.532804_14	K02961
Feral_11.bin.5	NODE_62_length_25753_cov_18.532804_15	K02874
Feral_11.bin.5	NODE_62_length_25753_cov_18.532804_16	K02895
Feral_11.bin.5	NODE_62_length_25753_cov_18.532804_17	K02931
Feral_11.bin.5	NODE_62_length_25753_cov_18.532804_18	K02954
Feral_11.bin.5	NODE_62_length_25753_cov_18.532804_19	K02994
Feral_11.bin.5	NODE_62_length_25753_cov_18.532804_20	K02933
Feral_11.bin.5	NODE_62_length_25753_cov_18.532804_21	K02881
Feral_11.bin.5	NODE_62_length_25753_cov_18.532804_22	K02988
Feral_11.bin.5	NODE_62_length_25753_cov_18.532804_23	K02907
Feral_11.bin.5	NODE_62_length_25753_cov_18.532804_24	K02876
Feral_11.bin.5	NODE_62_length_25753_cov_18.532804_25	K03076
Feral_11.bin.5	NODE_62_length_25753_cov_18.532804_26	K01265
Feral_11.bin.5	NODE_62_length_25753_cov_18.532804_27	K02518
Feral_11.bin.5	NODE_62_length_25753_cov_18.532804_28	K02919
Feral_11.bin.5	NODE_62_length_25753_cov_18.532804_29	K02952
Feral_11.bin.5	NODE_62_length_25753_cov_18.532804_30	K02948
Feral_11.bin.5	NODE_62_length_25753_cov_18.532804_31	K02986
Feral_11.bin.5	NODE_62_length_25753_cov_18.532804_32	K03040
Feral_11.bin.5	NODE_62_length_25753_cov_18.532804_33	K02879
Feral_11.bin.5	NODE_62_length_25753_cov_18.532804_35	K06113
Feral_11.bin.5	NODE_62_length_25753_cov_18.532804_36	K07154
Feral_11.bin.5	NODE_62_length_25753_cov_18.532804_37	K07154
Feral_11.bin.5	NODE_62_length_25753_cov_18.532804_39	K03315
Feral_11.bin.5	NODE_62_length_25753_cov_18.532804_40	K01442
Feral_11.bin.5	NODE_62_length_25753_cov_18.532804_41	K04761
Feral_11.bin.5	NODE_70_length_24124_cov_21.606174_2	K21572
Feral_11.bin.5	NODE_70_length_24124_cov_21.606174_5	K01872
Feral_11.bin.5	NODE_70_length_24124_cov_21.606174_7	K07407
Feral_11.bin.5	NODE_70_length_24124_cov_21.606174_8	K08191
Feral_11.bin.5	NODE_70_length_24124_cov_21.606174_9	K01775
Feral_11.bin.5	NODE_70_length_24124_cov_21.606174_10	K00278
Feral_11.bin.5	NODE_70_length_24124_cov_21.606174_11	K07259
Feral_11.bin.5	NODE_71_length_24054_cov_18.177674_2	K02171
Feral_11.bin.5	NODE_71_length_24054_cov_18.177674_3	K03832
Feral_11.bin.5	NODE_71_length_24054_cov_18.177674_4	K07040
Feral_11.bin.5	NODE_71_length_24054_cov_18.177674_5	K02911
Feral_11.bin.5	NODE_71_length_24054_cov_18.177674_6	K00648
Feral_11.bin.5	NODE_71_length_24054_cov_18.177674_7	K03595
Feral_11.bin.5	NODE_71_length_24054_cov_18.177674_8	K03977
Feral_11.bin.5	NODE_71_length_24054_cov_18.177674_10	K02065
Feral_11.bin.5	NODE_71_length_24054_cov_18.177674_11	K02066
Feral_11.bin.5	NODE_71_length_24054_cov_18.177674_12	K06861
Feral_11.bin.5	NODE_71_length_24054_cov_18.177674_12	K10822
Feral_11.bin.5	NODE_71_length_24054_cov_18.177674_13	K03545
Feral_11.bin.5	NODE_71_length_24054_cov_18.177674_14	K01358
Feral_11.bin.5	NODE_71_length_24054_cov_18.177674_15	K03544
Feral_11.bin.5	NODE_71_length_24054_cov_18.177674_16	K03654
Feral_11.bin.5	NODE_71_length_24054_cov_18.177674_17	K00800
Feral_11.bin.5	NODE_71_length_24054_cov_18.177674_19	K09816
Feral_11.bin.5	NODE_71_length_24054_cov_18.177674_21	K06925
Feral_11.bin.5	NODE_75_length_23588_cov_17.400076_5	K01991
Feral_11.bin.5	NODE_75_length_23588_cov_17.400076_7	K00655
Feral_11.bin.5	NODE_75_length_23588_cov_17.400076_8	K07098
Feral_11.bin.5	NODE_75_length_23588_cov_17.400076_10	K01465
Feral_11.bin.5	NODE_75_length_23588_cov_17.400076_14	K02343
Feral_11.bin.5	NODE_75_length_23588_cov_17.400076_16	K03543
Feral_11.bin.5	NODE_75_length_23588_cov_17.400076_19	K06889
Feral_11.bin.5	NODE_75_length_23588_cov_17.400076_23	K07133
Feral_11.bin.5	NODE_85_length_22619_cov_15.889115_1	K01673
Feral_11.bin.5	NODE_85_length_22619_cov_15.889115_2	K00244
Feral_11.bin.5	NODE_85_length_22619_cov_15.889115_3	K08641
Feral_11.bin.5	NODE_85_length_22619_cov_15.889115_4	K03650
Feral_11.bin.5	NODE_85_length_22619_cov_15.889115_5	K00757
Feral_11.bin.5	NODE_85_length_22619_cov_15.889115_7	K14058
Feral_11.bin.5	NODE_85_length_22619_cov_15.889115_8	K09922
Feral_11.bin.5	NODE_85_length_22619_cov_15.889115_9	K00266
Feral_11.bin.5	NODE_85_length_22619_cov_15.889115_11	K01875
Feral_11.bin.5	NODE_85_length_22619_cov_15.889115_12	K02899
Feral_11.bin.5	NODE_85_length_22619_cov_15.889115_13	K02888
Feral_11.bin.5	NODE_85_length_22619_cov_15.889115_14	K00262
Feral_11.bin.5	NODE_85_length_22619_cov_15.889115_16	K07462
Feral_11.bin.5	NODE_85_length_22619_cov_15.889115_17	K01372
Feral_11.bin.5	NODE_85_length_22619_cov_15.889115_19	K07001
Feral_11.bin.5	NODE_89_length_22230_cov_15.981781_1	K01190
Feral_11.bin.5	NODE_89_length_22230_cov_15.981781_2	K15255
Feral_11.bin.5	NODE_89_length_22230_cov_15.981781_4	K00791
Feral_11.bin.5	NODE_89_length_22230_cov_15.981781_5	K16363
Feral_11.bin.5	NODE_89_length_22230_cov_15.981781_5	K00677
Feral_11.bin.5	NODE_89_length_22230_cov_15.981781_5	K02372
Feral_11.bin.5	NODE_89_length_22230_cov_15.981781_6	K02536
Feral_11.bin.5	NODE_89_length_22230_cov_15.981781_7	K01591
Feral_11.bin.5	NODE_89_length_22230_cov_15.981781_8	K02835
Feral_11.bin.5	NODE_89_length_22230_cov_15.981781_9	K01933
Feral_11.bin.5	NODE_89_length_22230_cov_15.981781_10	K00014
Feral_11.bin.5	NODE_89_length_22230_cov_15.981781_11	K03183
Feral_11.bin.5	NODE_89_length_22230_cov_15.981781_12	K01089
Feral_11.bin.5	NODE_89_length_22230_cov_15.981781_18	K02314
Feral_11.bin.5	NODE_91_length_22046_cov_18.238279_1	K01733
Feral_11.bin.5	NODE_91_length_22046_cov_18.238279_2	K15635
Feral_11.bin.5	NODE_91_length_22046_cov_18.238279_3	K12524
Feral_11.bin.5	NODE_91_length_22046_cov_18.238279_4	K03924
Feral_11.bin.5	NODE_91_length_22046_cov_18.238279_7	K07114
Feral_11.bin.5	NODE_91_length_22046_cov_18.238279_8	K07114
Feral_11.bin.5	NODE_91_length_22046_cov_18.238279_11	K07568
Feral_11.bin.5	NODE_91_length_22046_cov_18.238279_13	K01950
Feral_11.bin.5	NODE_91_length_22046_cov_18.238279_14	K01224
Feral_11.bin.5	NODE_91_length_22046_cov_18.238279_15	K08978
Feral_11.bin.5	NODE_94_length_21436_cov_19.917216_2	K00925
Feral_11.bin.5	NODE_94_length_21436_cov_19.917216_4	K09117
Feral_11.bin.5	NODE_94_length_21436_cov_19.917216_5	K03531
Feral_11.bin.5	NODE_94_length_21436_cov_19.917216_6	K03590
Feral_11.bin.5	NODE_94_length_21436_cov_19.917216_7	K03589
Feral_11.bin.5	NODE_94_length_21436_cov_19.917216_8	K01924
Feral_11.bin.5	NODE_94_length_21436_cov_19.917216_9	K02563
Feral_11.bin.5	NODE_94_length_21436_cov_19.917216_11	K01925
Feral_11.bin.5	NODE_94_length_21436_cov_19.917216_12	K01000
Feral_11.bin.5	NODE_94_length_21436_cov_19.917216_13	K01928
Feral_11.bin.5	NODE_94_length_21436_cov_19.917216_16	K03438
Feral_11.bin.5	NODE_94_length_21436_cov_19.917216_16	K03925
Feral_11.bin.5	NODE_97_length_21009_cov_17.581082_2	K00343
Feral_11.bin.5	NODE_97_length_21009_cov_17.581082_4	K00341
Feral_11.bin.5	NODE_97_length_21009_cov_17.581082_5	K00340
Feral_11.bin.5	NODE_97_length_21009_cov_17.581082_7	K00338
Feral_11.bin.5	NODE_97_length_21009_cov_17.581082_10	K00331
Feral_11.bin.5	NODE_97_length_21009_cov_17.581082_11	K00330
Feral_11.bin.5	NODE_97_length_21009_cov_17.581082_12	K01889
Feral_11.bin.5	NODE_97_length_21009_cov_17.581082_14	K06167
Feral_11.bin.5	NODE_97_length_21009_cov_17.581082_15	K00075
Feral_11.bin.5	NODE_97_length_21009_cov_17.581082_16	K04759
Feral_11.bin.5	NODE_97_length_21009_cov_17.581082_16	K04758
Feral_11.bin.5	NODE_97_length_21009_cov_17.581082_18	K17609
Feral_11.bin.5	NODE_99_length_20850_cov_19.185862_1	K00208
Feral_11.bin.5	NODE_99_length_20850_cov_19.185862_3	K09797
Feral_11.bin.5	NODE_99_length_20850_cov_19.185862_5	K05349
Feral_11.bin.5	NODE_99_length_20850_cov_19.185862_6	K16053
Feral_11.bin.5	NODE_99_length_20850_cov_19.185862_7	K01524
Feral_11.bin.5	NODE_99_length_20850_cov_19.185862_8	K00937
Feral_11.bin.5	NODE_99_length_20850_cov_19.185862_10	K01676
Feral_11.bin.5	NODE_99_length_20850_cov_19.185862_11	K03424
Feral_11.bin.5	NODE_99_length_20850_cov_19.185862_13	K03832
Feral_11.bin.5	NODE_99_length_20850_cov_19.185862_15	K00945
Feral_11.bin.5	NODE_100_length_20451_cov_21.608894_5	K21572
Feral_11.bin.5	NODE_101_length_20374_cov_20.907279_3	K02051
Feral_11.bin.5	NODE_101_length_20374_cov_20.907279_4	K07315
Feral_11.bin.5	NODE_101_length_20374_cov_20.907279_5	K04757
Feral_11.bin.5	NODE_101_length_20374_cov_20.907279_6	K04749
Feral_11.bin.5	NODE_101_length_20374_cov_20.907279_7	K05349
Feral_11.bin.5	NODE_101_length_20374_cov_20.907279_8	K01190
Feral_11.bin.5	NODE_101_length_20374_cov_20.907279_10	K06518
Feral_11.bin.5	NODE_101_length_20374_cov_20.907279_11	K01811
Feral_11.bin.5	NODE_107_length_20158_cov_20.861264_2	K21575
Feral_11.bin.5	NODE_107_length_20158_cov_20.861264_3	K01200
Feral_11.bin.5	NODE_107_length_20158_cov_20.861264_4	K21574
Feral_11.bin.5	NODE_107_length_20158_cov_20.861264_5	K00705
Feral_11.bin.5	NODE_107_length_20158_cov_20.861264_6	K16211
Feral_11.bin.5	NODE_107_length_20158_cov_20.861264_7	K02529
Feral_11.bin.5	NODE_107_length_20158_cov_20.861264_8	K21573
Feral_11.bin.5	NODE_107_length_20158_cov_20.861264_9	K21572
Feral_11.bin.5	NODE_107_length_20158_cov_20.861264_10	K21571
Feral_11.bin.5	NODE_109_length_19954_cov_18.911604_2	K00929
Feral_11.bin.5	NODE_109_length_19954_cov_18.911604_4	K01176
Feral_11.bin.5	NODE_109_length_19954_cov_18.911604_5	K01179
Feral_11.bin.5	NODE_109_length_19954_cov_18.911604_6	K01224
Feral_11.bin.5	NODE_109_length_19954_cov_18.911604_7	K01915
Feral_11.bin.5	NODE_109_length_19954_cov_18.911604_9	K10206
Feral_11.bin.5	NODE_109_length_19954_cov_18.911604_10	K01778
Feral_11.bin.5	NODE_109_length_19954_cov_18.911604_11	K04751
Feral_11.bin.5	NODE_109_length_19954_cov_18.911604_12	K03320
Feral_11.bin.5	NODE_109_length_19954_cov_18.911604_13	K01953
Feral_11.bin.5	NODE_109_length_19954_cov_18.911604_14	K03320
Feral_11.bin.5	NODE_110_length_19905_cov_18.183375_1	K03657
Feral_11.bin.5	NODE_110_length_19905_cov_18.183375_3	K06076
Feral_11.bin.5	NODE_110_length_19905_cov_18.183375_8	K07058
Feral_11.bin.5	NODE_110_length_19905_cov_18.183375_10	K03803
Feral_11.bin.5	NODE_110_length_19905_cov_18.183375_11	K03616
Feral_11.bin.5	NODE_110_length_19905_cov_18.183375_12	K03615
Feral_11.bin.5	NODE_110_length_19905_cov_18.183375_13	K03614
Feral_11.bin.5	NODE_110_length_19905_cov_18.183375_14	K03612
Feral_11.bin.5	NODE_110_length_19905_cov_18.183375_15	K03613
Feral_11.bin.5	NODE_110_length_19905_cov_18.183375_16	K03617
Feral_11.bin.5	NODE_110_length_19905_cov_18.183375_17	K03579
Feral_11.bin.5	NODE_119_length_18779_cov_20.757317_3	K21572
Feral_11.bin.5	NODE_119_length_18779_cov_20.757317_4	K21573
Feral_11.bin.5	NODE_119_length_18779_cov_20.757317_5	K01235
Feral_11.bin.5	NODE_119_length_18779_cov_20.757317_6	K07720
Feral_11.bin.5	NODE_119_length_18779_cov_20.757317_7	K03292
Feral_11.bin.5	NODE_119_length_18779_cov_20.757317_9	K22132
Feral_11.bin.5	NODE_124_length_17915_cov_14.463662_3	K00177
Feral_11.bin.5	NODE_124_length_17915_cov_14.463662_4	K00175
Feral_11.bin.5	NODE_124_length_17915_cov_14.463662_5	K00174
Feral_11.bin.5	NODE_124_length_17915_cov_14.463662_6	K00176
Feral_11.bin.5	NODE_124_length_17915_cov_14.463662_7	K01491
Feral_11.bin.5	NODE_124_length_17915_cov_14.463662_8	K03106
Feral_11.bin.5	NODE_124_length_17915_cov_14.463662_11	K14441
Feral_11.bin.5	NODE_124_length_17915_cov_14.463662_12	K03110
Feral_11.bin.5	NODE_124_length_17915_cov_14.463662_14	K02913
Feral_11.bin.5	NODE_124_length_17915_cov_14.463662_15	K02902
Feral_11.bin.5	NODE_124_length_17915_cov_14.463662_17	K01409
Feral_11.bin.5	NODE_124_length_17915_cov_14.463662_18	K01265
Feral_11.bin.5	NODE_132_length_17120_cov_21.350132_6	K07054
Feral_11.bin.5	NODE_132_length_17120_cov_21.350132_7	K18581
Feral_11.bin.5	NODE_132_length_17120_cov_21.350132_8	K21572
Feral_11.bin.5	NODE_133_length_17045_cov_19.140494_2	K06921
Feral_11.bin.5	NODE_133_length_17045_cov_19.140494_5	K04095
Feral_11.bin.5	NODE_133_length_17045_cov_19.140494_8	K03701
Feral_11.bin.5	NODE_133_length_17045_cov_19.140494_9	K05366
Feral_11.bin.5	NODE_133_length_17045_cov_19.140494_10	K00609
Feral_11.bin.5	NODE_133_length_17045_cov_19.140494_11	K00610
Feral_11.bin.5	NODE_133_length_17045_cov_19.140494_12	K00600
Feral_11.bin.5	NODE_133_length_17045_cov_19.140494_13	K01735
Feral_11.bin.5	NODE_134_length_16978_cov_16.717721_3	K03606
Feral_11.bin.5	NODE_134_length_16978_cov_16.717721_4	K01991
Feral_11.bin.5	NODE_134_length_16978_cov_16.717721_12	K00873
Feral_11.bin.5	NODE_134_length_16978_cov_16.717721_13	K01687
Feral_11.bin.5	NODE_135_length_16827_cov_20.981398_5	K21572
Feral_11.bin.5	NODE_135_length_16827_cov_20.981398_7	K09955
Feral_11.bin.5	NODE_140_length_16541_cov_17.162805_2	K08303
Feral_11.bin.5	NODE_140_length_16541_cov_17.162805_3	K00651
Feral_11.bin.5	NODE_140_length_16541_cov_17.162805_4	K20074
Feral_11.bin.5	NODE_140_length_16541_cov_17.162805_6	K06413
Feral_11.bin.5	NODE_140_length_16541_cov_17.162805_9	K07386
Feral_11.bin.5	NODE_140_length_16541_cov_17.162805_10	K06158
Feral_11.bin.5	NODE_150_length_15983_cov_20.769149_2	K03736
Feral_11.bin.5	NODE_150_length_15983_cov_20.769149_3	K03735
Feral_11.bin.5	NODE_150_length_15983_cov_20.769149_4	K16238
Feral_11.bin.5	NODE_150_length_15983_cov_20.769149_5	K08676
Feral_11.bin.5	NODE_150_length_15983_cov_20.769149_6	K03455
Feral_11.bin.5	NODE_150_length_15983_cov_20.769149_7	K04744
Feral_11.bin.5	NODE_156_length_15714_cov_15.996041_1	K00973
Feral_11.bin.5	NODE_156_length_15714_cov_15.996041_5	K07004
Feral_11.bin.5	NODE_156_length_15714_cov_15.996041_6	K03305
Feral_11.bin.5	NODE_156_length_15714_cov_15.996041_10	K03701
Feral_11.bin.5	NODE_159_length_15689_cov_15.210567_3	K03624
Feral_11.bin.5	NODE_159_length_15689_cov_15.210567_7	K06881
Feral_11.bin.5	NODE_159_length_15689_cov_15.210567_10	K09800
Feral_11.bin.5	NODE_159_length_15689_cov_15.210567_12	K00059
Feral_11.bin.5	NODE_165_length_15165_cov_19.626803_3	K07301
Feral_11.bin.5	NODE_165_length_15165_cov_19.626803_4	K14742
Feral_11.bin.5	NODE_165_length_15165_cov_19.626803_6	K00790
Feral_11.bin.5	NODE_165_length_15165_cov_19.626803_7	K02860
Feral_11.bin.5	NODE_165_length_15165_cov_19.626803_8	K00099
Feral_11.bin.5	NODE_165_length_15165_cov_19.626803_9	K11749
Feral_11.bin.5	NODE_165_length_15165_cov_19.626803_10	K11752
Feral_11.bin.5	NODE_165_length_15165_cov_19.626803_12	K03565
Feral_11.bin.5	NODE_165_length_15165_cov_19.626803_13	K02242
Feral_11.bin.5	NODE_165_length_15165_cov_19.626803_14	K00762
Feral_11.bin.5	NODE_169_length_14889_cov_16.480787_1	K01991
Feral_11.bin.5	NODE_169_length_14889_cov_16.480787_5	K00018
Feral_11.bin.5	NODE_169_length_14889_cov_16.480787_6	K07478
Feral_11.bin.5	NODE_169_length_14889_cov_16.480787_9	K06217
Feral_11.bin.5	NODE_169_length_14889_cov_16.480787_10	K01923
Feral_11.bin.5	NODE_169_length_14889_cov_16.480787_11	K01876
Feral_11.bin.5	NODE_169_length_14889_cov_16.480787_14	K00661
Feral_11.bin.5	NODE_173_length_14669_cov_17.272957_1	K00764
Feral_11.bin.5	NODE_173_length_14669_cov_17.272957_3	K03075
Feral_11.bin.5	NODE_173_length_14669_cov_17.272957_8	K00097
Feral_11.bin.5	NODE_173_length_14669_cov_17.272957_10	K06941
Feral_11.bin.5	NODE_173_length_14669_cov_17.272957_12	K08218
Feral_11.bin.5	NODE_173_length_14669_cov_17.272957_13	K06381
Feral_11.bin.5	NODE_175_length_14562_cov_18.119666_1	K01912
Feral_11.bin.5	NODE_175_length_14562_cov_18.119666_2	K02614
Feral_11.bin.5	NODE_175_length_14562_cov_18.119666_3	K03307
Feral_11.bin.5	NODE_175_length_14562_cov_18.119666_6	K01912
Feral_11.bin.5	NODE_175_length_14562_cov_18.119666_7	K00180
Feral_11.bin.5	NODE_175_length_14562_cov_18.119666_8	K00179
Feral_11.bin.5	NODE_175_length_14562_cov_18.119666_10	K01153
Feral_11.bin.5	NODE_175_length_14562_cov_18.119666_11	K03427
Feral_11.bin.5	NODE_179_length_14469_cov_23.268142_2	K14379
Feral_11.bin.5	NODE_179_length_14469_cov_23.268142_5	K02014
Feral_11.bin.5	NODE_179_length_14469_cov_23.268142_10	K06987
Feral_11.bin.5	NODE_179_length_14469_cov_23.268142_11	K06987
Feral_11.bin.5	NODE_179_length_14469_cov_23.268142_13	K01726
Feral_11.bin.5	NODE_179_length_14469_cov_23.268142_14	K06921
Feral_11.bin.5	NODE_181_length_14420_cov_19.996659_2	K07444
Feral_11.bin.5	NODE_181_length_14420_cov_19.996659_3	K00640
Feral_11.bin.5	NODE_181_length_14420_cov_19.996659_7	K01858
Feral_11.bin.5	NODE_182_length_14409_cov_17.781246_2	K03088
Feral_11.bin.5	NODE_182_length_14409_cov_17.781246_4	K15923
Feral_11.bin.5	NODE_182_length_14409_cov_17.781246_5	K02470
Feral_11.bin.5	NODE_182_length_14409_cov_17.781246_6	K02968
Feral_11.bin.5	NODE_182_length_14409_cov_17.781246_7	K03584
Feral_11.bin.5	NODE_182_length_14409_cov_17.781246_8	K02914
Feral_11.bin.5	NODE_182_length_14409_cov_17.781246_9	K02356
Feral_11.bin.5	NODE_182_length_14409_cov_17.781246_11	K03630
Feral_11.bin.5	NODE_182_length_14409_cov_17.781246_13	K03088
Feral_11.bin.5	NODE_185_length_14383_cov_17.605388_2	K02823
Feral_11.bin.5	NODE_185_length_14383_cov_17.605388_3	K17828
Feral_11.bin.5	NODE_185_length_14383_cov_17.605388_5	K01736
Feral_11.bin.5	NODE_185_length_14383_cov_17.605388_8	K02013
Feral_11.bin.5	NODE_185_length_14383_cov_17.605388_9	K04084
Feral_11.bin.5	NODE_185_length_14383_cov_17.605388_10	K01142
Feral_11.bin.5	NODE_185_length_14383_cov_17.605388_11	K00794
Feral_11.bin.5	NODE_185_length_14383_cov_17.605388_13	K03629
Feral_11.bin.5	NODE_187_length_14381_cov_18.978850_1	K03303
Feral_11.bin.5	NODE_187_length_14381_cov_18.978850_3	K01847
Feral_11.bin.5	NODE_187_length_14381_cov_18.978850_5	K07085
Feral_11.bin.5	NODE_187_length_14381_cov_18.978850_7	K23351
Feral_11.bin.5	NODE_187_length_14381_cov_18.978850_8	K20509
Feral_11.bin.5	NODE_187_length_14381_cov_18.978850_11	K06959
Feral_11.bin.5	NODE_195_length_14146_cov_20.481016_1	K00134
Feral_11.bin.5	NODE_195_length_14146_cov_20.481016_2	K00791
Feral_11.bin.5	NODE_195_length_14146_cov_20.481016_4	K21556
Feral_11.bin.5	NODE_195_length_14146_cov_20.481016_8	K07405
Feral_11.bin.5	NODE_195_length_14146_cov_20.481016_10	K15532
Feral_11.bin.5	NODE_195_length_14146_cov_20.481016_11	K01695
Feral_11.bin.5	NODE_203_length_13862_cov_20.218078_5	K01952
Feral_11.bin.5	NODE_203_length_13862_cov_20.218078_6	K07240
Feral_11.bin.5	NODE_203_length_13862_cov_20.218078_7	K07240
Feral_11.bin.5	NODE_204_length_13848_cov_15.983252_1	K06113
Feral_11.bin.5	NODE_204_length_13848_cov_15.983252_4	K21572
Feral_11.bin.5	NODE_204_length_13848_cov_15.983252_7	K01181
Feral_11.bin.5	NODE_209_length_13610_cov_25.562376_3	K21572
Feral_11.bin.5	NODE_209_length_13610_cov_25.562376_4	K21571
Feral_11.bin.5	NODE_209_length_13610_cov_25.562376_5	K07407
Feral_11.bin.5	NODE_209_length_13610_cov_25.562376_6	K21574
Feral_11.bin.5	NODE_213_length_13497_cov_18.445544_1	K01937
Feral_11.bin.5	NODE_213_length_13497_cov_18.445544_2	K03217
Feral_11.bin.5	NODE_213_length_13497_cov_18.445544_8	K00606
Feral_11.bin.5	NODE_213_length_13497_cov_18.445544_11	K03501
Feral_11.bin.5	NODE_217_length_13386_cov_17.305979_1	K04762
Feral_11.bin.5	NODE_217_length_13386_cov_17.305979_2	K01056
Feral_11.bin.5	NODE_217_length_13386_cov_17.305979_3	K02897
Feral_11.bin.5	NODE_217_length_13386_cov_17.305979_4	K03625
Feral_11.bin.5	NODE_217_length_13386_cov_17.305979_5	K03210
Feral_11.bin.5	NODE_217_length_13386_cov_17.305979_7	K00859
Feral_11.bin.5	NODE_217_length_13386_cov_17.305979_9	K01835
Feral_11.bin.5	NODE_217_length_13386_cov_17.305979_14	K02939
Feral_11.bin.5	NODE_217_length_13386_cov_17.305979_15	K02963
Feral_11.bin.5	NODE_217_length_13386_cov_17.305979_16	K02990
Feral_11.bin.5	NODE_226_length_12998_cov_22.651704_1	K00525
Feral_11.bin.5	NODE_226_length_12998_cov_22.651704_5	K03550
Feral_11.bin.5	NODE_228_length_12883_cov_19.033598_1	K03770
Feral_11.bin.5	NODE_228_length_12883_cov_19.033598_4	K06076
Feral_11.bin.5	NODE_228_length_12883_cov_19.033598_5	K03525
Feral_11.bin.5	NODE_228_length_12883_cov_19.033598_8	K03070
Feral_11.bin.5	NODE_230_length_12830_cov_15.291742_2	K21572
Feral_11.bin.5	NODE_230_length_12830_cov_15.291742_5	K07133
Feral_11.bin.5	NODE_230_length_12830_cov_15.291742_9	K02014
Feral_11.bin.5	NODE_237_length_12659_cov_17.444541_1	K01673
Feral_11.bin.5	NODE_237_length_12659_cov_17.444541_2	K23242
Feral_11.bin.5	NODE_237_length_12659_cov_17.444541_7	K09808
Feral_11.bin.5	NODE_237_length_12659_cov_17.444541_7	K02004
Feral_11.bin.5	NODE_237_length_12659_cov_17.444541_11	K06997
Feral_11.bin.5	NODE_237_length_12659_cov_17.444541_12	K03978
Feral_11.bin.5	NODE_237_length_12659_cov_17.444541_13	K15738
Feral_11.bin.5	NODE_245_length_12402_cov_16.995869_2	K03327
Feral_11.bin.5	NODE_245_length_12402_cov_16.995869_4	K03601
Feral_11.bin.5	NODE_245_length_12402_cov_16.995869_5	K03602
Feral_11.bin.5	NODE_245_length_12402_cov_16.995869_7	K03665
Feral_11.bin.5	NODE_245_length_12402_cov_16.995869_8	K03695
Feral_11.bin.5	NODE_248_length_12280_cov_20.206871_1	K00425
Feral_11.bin.5	NODE_248_length_12280_cov_20.206871_2	K00426
Feral_11.bin.5	NODE_248_length_12280_cov_20.206871_6	K02564
Feral_11.bin.5	NODE_253_length_12149_cov_18.792294_2	K07456
Feral_11.bin.5	NODE_253_length_12149_cov_18.792294_4	K07150
Feral_11.bin.5	NODE_253_length_12149_cov_18.792294_5	K01915
Feral_11.bin.5	NODE_253_length_12149_cov_18.792294_6	K12251
Feral_11.bin.5	NODE_253_length_12149_cov_18.792294_7	K10536
Feral_11.bin.5	NODE_253_length_12149_cov_18.792294_9	K02069
Feral_11.bin.5	NODE_255_length_12131_cov_21.083637_1	K01870
Feral_11.bin.5	NODE_255_length_12131_cov_21.083637_2	K06204
Feral_11.bin.5	NODE_255_length_12131_cov_21.083637_3	K03101
Feral_11.bin.5	NODE_255_length_12131_cov_21.083637_7	K09761
Feral_11.bin.5	NODE_263_length_11947_cov_14.380424_1	K02335
Feral_11.bin.5	NODE_263_length_11947_cov_14.380424_3	K01619
Feral_11.bin.5	NODE_263_length_11947_cov_14.380424_6	K07560
Feral_11.bin.5	NODE_263_length_11947_cov_14.380424_7	K03703
Feral_11.bin.5	NODE_263_length_11947_cov_14.380424_8	K00759
Feral_11.bin.5	NODE_263_length_11947_cov_14.380424_9	K03495
Feral_11.bin.5	NODE_263_length_11947_cov_14.380424_10	K00241
Feral_11.bin.5	NODE_266_length_11885_cov_20.801268_2	K12410
Feral_11.bin.5	NODE_266_length_11885_cov_20.801268_3	K03718
Feral_11.bin.5	NODE_266_length_11885_cov_20.801268_4	K01273
Feral_11.bin.5	NODE_266_length_11885_cov_20.801268_4	K07010
Feral_11.bin.5	NODE_266_length_11885_cov_20.801268_5	K00683
Feral_11.bin.5	NODE_266_length_11885_cov_20.801268_11	K06921
Feral_11.bin.5	NODE_269_length_11868_cov_21.401338_2	K02429
Feral_11.bin.5	NODE_269_length_11868_cov_21.401338_3	K03332
Feral_11.bin.5	NODE_269_length_11868_cov_21.401338_4	K03332
Feral_11.bin.5	NODE_269_length_11868_cov_21.401338_6	K21572
Feral_11.bin.5	NODE_271_length_11851_cov_22.284079_2	K21572
Feral_11.bin.5	NODE_271_length_11851_cov_22.284079_5	K01218
Feral_11.bin.5	NODE_271_length_11851_cov_22.284079_6	K01218
Feral_11.bin.5	NODE_273_length_11817_cov_15.809386_5	K01803
Feral_11.bin.5	NODE_273_length_11817_cov_15.809386_7	K01495
Feral_11.bin.5	NODE_273_length_11817_cov_15.809386_9	K11991
Feral_11.bin.5	NODE_273_length_11817_cov_15.809386_12	K17103
Feral_11.bin.5	NODE_273_length_11817_cov_15.809386_13	K01613
Feral_11.bin.5	NODE_275_length_11803_cov_20.842697_1	K07133
Feral_11.bin.5	NODE_286_length_11620_cov_19.861824_1	K00382
Feral_11.bin.5	NODE_286_length_11620_cov_19.861824_2	K00283
Feral_11.bin.5	NODE_286_length_11620_cov_19.861824_3	K00282
Feral_11.bin.5	NODE_286_length_11620_cov_19.861824_4	K02437
Feral_11.bin.5	NODE_286_length_11620_cov_19.861824_5	K00605
Feral_11.bin.5	NODE_286_length_11620_cov_19.861824_6	K03800
Feral_11.bin.5	NODE_286_length_11620_cov_19.861824_7	K01809
Feral_11.bin.5	NODE_286_length_11620_cov_19.861824_8	K03498
Feral_11.bin.5	NODE_286_length_11620_cov_19.861824_9	K03499
Feral_11.bin.5	NODE_287_length_11570_cov_18.729136_1	K04763
Feral_11.bin.5	NODE_287_length_11570_cov_18.729136_2	K02834
Feral_11.bin.5	NODE_287_length_11570_cov_18.729136_3	K09808
Feral_11.bin.5	NODE_287_length_11570_cov_18.729136_3	K02004
Feral_11.bin.5	NODE_287_length_11570_cov_18.729136_4	K01776
Feral_11.bin.5	NODE_287_length_11570_cov_18.729136_5	K06142
Feral_11.bin.5	NODE_287_length_11570_cov_18.729136_7	K06142
Feral_11.bin.5	NODE_287_length_11570_cov_18.729136_8	K06142
Feral_11.bin.5	NODE_287_length_11570_cov_18.729136_9	K07277
Feral_11.bin.5	NODE_287_length_11570_cov_18.729136_10	K00806
Feral_11.bin.5	NODE_287_length_11570_cov_18.729136_13	K01610
Feral_11.bin.5	NODE_291_length_11458_cov_21.054898_1	K03321
Feral_11.bin.5	NODE_291_length_11458_cov_21.054898_2	K01173
Feral_11.bin.5	NODE_291_length_11458_cov_21.054898_5	K08259
Feral_11.bin.5	NODE_291_length_11458_cov_21.054898_6	K05810
Feral_11.bin.5	NODE_291_length_11458_cov_21.054898_7	K03979
Feral_11.bin.5	NODE_294_length_11418_cov_14.151985_2	K06921
Feral_11.bin.5	NODE_294_length_11418_cov_14.151985_7	K21572
Feral_11.bin.5	NODE_299_length_11341_cov_16.452153_5	K01951
Feral_11.bin.5	NODE_299_length_11341_cov_16.452153_7	K06958
Feral_11.bin.5	NODE_299_length_11341_cov_16.452153_8	K01696
Feral_11.bin.5	NODE_299_length_11341_cov_16.452153_9	K01657
Feral_11.bin.5	NODE_299_length_11341_cov_16.452153_10	K01658
Feral_11.bin.5	NODE_299_length_11341_cov_16.452153_11	K00766
Feral_11.bin.5	NODE_302_length_11231_cov_14.905422_4	K02377
Feral_11.bin.5	NODE_302_length_11231_cov_14.905422_5	K01711
Feral_11.bin.5	NODE_302_length_11231_cov_14.905422_6	K00971
Feral_11.bin.5	NODE_302_length_11231_cov_14.905422_9	K01886
Feral_11.bin.5	NODE_303_length_11190_cov_13.855321_3	K21572
Feral_11.bin.5	NODE_303_length_11190_cov_13.855321_5	K01126
Feral_11.bin.5	NODE_306_length_11141_cov_21.074328_1	K06942
Feral_11.bin.5	NODE_306_length_11141_cov_21.074328_2	K13292
Feral_11.bin.5	NODE_306_length_11141_cov_21.074328_8	K15531
Feral_11.bin.5	NODE_311_length_11088_cov_19.877187_2	K01810
Feral_11.bin.5	NODE_311_length_11088_cov_19.877187_3	K00057
Feral_11.bin.5	NODE_311_length_11088_cov_19.877187_4	K04567
Feral_11.bin.5	NODE_311_length_11088_cov_19.877187_6	K19222
Feral_11.bin.5	NODE_311_length_11088_cov_19.877187_8	K02551
Feral_11.bin.5	NODE_311_length_11088_cov_19.877187_9	K01661
Feral_11.bin.5	NODE_315_length_10867_cov_20.904643_1	K06041
Feral_11.bin.5	NODE_315_length_10867_cov_20.904643_3	K06131
Feral_11.bin.5	NODE_315_length_10867_cov_20.904643_6	K04485
Feral_11.bin.5	NODE_319_length_10799_cov_18.664650_4	K03655
Feral_11.bin.5	NODE_319_length_10799_cov_18.664650_5	K00991
Feral_11.bin.5	NODE_319_length_10799_cov_18.664650_6	K03152
Feral_11.bin.5	NODE_319_length_10799_cov_18.664650_7	K03474
Feral_11.bin.5	NODE_319_length_10799_cov_18.664650_8	K00858
Feral_11.bin.5	NODE_327_length_10642_cov_20.400397_2	K00971
Feral_11.bin.5	NODE_327_length_10642_cov_20.400397_3	K02503
Feral_11.bin.5	NODE_327_length_10642_cov_20.400397_4	K03624
Feral_11.bin.5	NODE_332_length_10524_cov_19.998567_1	K06001
Feral_11.bin.5	NODE_332_length_10524_cov_19.998567_2	K01258
Feral_11.bin.5	NODE_332_length_10524_cov_19.998567_4	K03572
Feral_11.bin.5	NODE_332_length_10524_cov_19.998567_5	K09774
Feral_11.bin.5	NODE_332_length_10524_cov_19.998567_7	K03771
Feral_11.bin.5	NODE_332_length_10524_cov_19.998567_9	K00088
Feral_11.bin.5	NODE_338_length_10356_cov_19.046597_2	K21572
Feral_11.bin.5	NODE_338_length_10356_cov_19.046597_4	K07133
Feral_11.bin.5	NODE_338_length_10356_cov_19.046597_5	K01198
Feral_11.bin.5	NODE_343_length_10308_cov_19.637472_3	K13993
Feral_11.bin.5	NODE_343_length_10308_cov_19.637472_5	K12340
Feral_11.bin.5	NODE_343_length_10308_cov_19.637472_6	K02005
Feral_11.bin.5	NODE_343_length_10308_cov_19.637472_7	K02004
Feral_11.bin.5	NODE_343_length_10308_cov_19.637472_8	K02004
Feral_11.bin.5	NODE_343_length_10308_cov_19.637472_9	K02003
Feral_11.bin.5	NODE_346_length_10257_cov_17.930014_2	K22522
Feral_11.bin.5	NODE_346_length_10257_cov_17.930014_7	K03324
Feral_11.bin.5	NODE_346_length_10257_cov_17.930014_9	K01737
Feral_11.bin.5	NODE_348_length_10243_cov_19.159011_4	K05592
Feral_11.bin.5	NODE_355_length_10148_cov_21.319826_1	K00760
Feral_11.bin.5	NODE_355_length_10148_cov_21.319826_2	K17758
Feral_11.bin.5	NODE_355_length_10148_cov_21.319826_2	K17759
Feral_11.bin.5	NODE_355_length_10148_cov_21.319826_4	K01883
Feral_11.bin.5	NODE_355_length_10148_cov_21.319826_6	K01620
Feral_11.bin.5	NODE_355_length_10148_cov_21.319826_7	K03046
Feral_11.bin.5	NODE_360_length_10113_cov_17.279081_1	K00874
Feral_11.bin.5	NODE_360_length_10113_cov_17.279081_3	K01685
Feral_11.bin.5	NODE_360_length_10113_cov_17.279081_6	K02687
Feral_11.bin.5	NODE_360_length_10113_cov_17.279081_7	K07273
Feral_11.bin.5	NODE_360_length_10113_cov_17.279081_8	K00895
Feral_11.bin.5	NODE_361_length_10104_cov_18.647129_1	K09811
Feral_11.bin.5	NODE_361_length_10104_cov_18.647129_3	K06153
Feral_11.bin.5	NODE_361_length_10104_cov_18.647129_4	K03177
Feral_11.bin.5	NODE_361_length_10104_cov_18.647129_5	K07568
Feral_11.bin.5	NODE_361_length_10104_cov_18.647129_7	K02956
Feral_11.bin.5	NODE_361_length_10104_cov_18.647129_8	K06207
Feral_11.bin.5	NODE_361_length_10104_cov_18.647129_9	K01243
Feral_11.bin.5	NODE_363_length_10070_cov_13.663505_1	K07316
Feral_11.bin.5	NODE_363_length_10070_cov_13.663505_3	K07133
Feral_11.bin.5	NODE_363_length_10070_cov_13.663505_6	K01262
Feral_11.bin.5	NODE_363_length_10070_cov_13.663505_8	K02970
Feral_11.bin.5	NODE_375_length_9954_cov_17.778867_1	K01991
Feral_11.bin.5	NODE_375_length_9954_cov_17.778867_6	K01738
Feral_11.bin.5	NODE_382_length_9858_cov_21.323472_3	K03437
Feral_11.bin.5	NODE_382_length_9858_cov_21.323472_6	K01993
Feral_11.bin.5	NODE_385_length_9814_cov_18.925812_1	K01181
Feral_11.bin.5	NODE_385_length_9814_cov_18.925812_4	K06921
Feral_11.bin.5	NODE_385_length_9814_cov_18.925812_5	K01181
Feral_11.bin.5	NODE_385_length_9814_cov_18.925812_5	K07214
Feral_11.bin.5	NODE_393_length_9666_cov_22.449381_1	K07095
Feral_11.bin.5	NODE_393_length_9666_cov_22.449381_2	K01710
Feral_11.bin.5	NODE_393_length_9666_cov_22.449381_3	K08289
Feral_11.bin.5	NODE_393_length_9666_cov_22.449381_8	K03671
Feral_11.bin.5	NODE_393_length_9666_cov_22.449381_9	K02337
Feral_11.bin.5	NODE_403_length_9493_cov_16.483895_5	K03498
Feral_11.bin.5	NODE_417_length_9372_cov_12.911560_2	K21572
Feral_11.bin.5	NODE_420_length_9325_cov_14.051996_2	K06877
Feral_11.bin.5	NODE_435_length_9121_cov_13.357159_1	K03088
Feral_11.bin.5	NODE_435_length_9121_cov_13.357159_3	K07165
Feral_11.bin.5	NODE_435_length_9121_cov_13.357159_5	K21572
Feral_11.bin.5	NODE_444_length_9035_cov_21.328174_2	K03310
Feral_11.bin.5	NODE_444_length_9035_cov_21.328174_3	K01198
Feral_11.bin.5	NODE_444_length_9035_cov_21.328174_4	K09955
Feral_11.bin.5	NODE_444_length_9035_cov_21.328174_5	K07460
Feral_11.bin.5	NODE_444_length_9035_cov_21.328174_6	K13043
Feral_11.bin.5	NODE_447_length_9033_cov_20.802740_2	K00857
Feral_11.bin.5	NODE_447_length_9033_cov_20.802740_5	K00133
Feral_11.bin.5	NODE_447_length_9033_cov_20.802740_7	K09810
Feral_11.bin.5	NODE_447_length_9033_cov_20.802740_7	K02003
Feral_11.bin.5	NODE_447_length_9033_cov_20.802740_8	K00243
Feral_11.bin.5	NODE_447_length_9033_cov_20.802740_9	K01893
Feral_11.bin.5	NODE_456_length_8945_cov_18.218110_2	K01462
Feral_11.bin.5	NODE_456_length_8945_cov_18.218110_3	K07447
Feral_11.bin.5	NODE_456_length_8945_cov_18.218110_8	K00053
Feral_11.bin.5	NODE_456_length_8945_cov_18.218110_10	K01653
Feral_11.bin.5	NODE_456_length_8945_cov_18.218110_11	K01652
Feral_11.bin.5	NODE_462_length_8880_cov_19.331105_1	K03737
Feral_11.bin.5	NODE_462_length_8880_cov_19.331105_2	K07133
Feral_11.bin.5	NODE_467_length_8834_cov_17.709078_1	K01873
Feral_11.bin.5	NODE_467_length_8834_cov_17.709078_4	K00784
Feral_11.bin.5	NODE_467_length_8834_cov_17.709078_6	K21470
Feral_11.bin.5	NODE_467_length_8834_cov_17.709078_7	K03088
Feral_11.bin.5	NODE_473_length_8796_cov_23.570072_1	K01811
Feral_11.bin.5	NODE_473_length_8796_cov_23.570072_2	K15531
Feral_11.bin.5	NODE_473_length_8796_cov_23.570072_3	K06113
Feral_11.bin.5	NODE_484_length_8680_cov_12.916174_4	K21572
Feral_11.bin.5	NODE_484_length_8680_cov_12.916174_5	K21573
Feral_11.bin.5	NODE_486_length_8634_cov_13.967012_3	K15532
Feral_11.bin.5	NODE_487_length_8629_cov_21.111150_2	K03150
Feral_11.bin.5	NODE_487_length_8629_cov_21.111150_3	K00941
Feral_11.bin.5	NODE_487_length_8629_cov_21.111150_4	K00788
Feral_11.bin.5	NODE_487_length_8629_cov_21.111150_5	K03147
Feral_11.bin.5	NODE_487_length_8629_cov_21.111150_9	K03561
Feral_11.bin.5	NODE_492_length_8593_cov_19.798782_2	K00688
Feral_11.bin.5	NODE_493_length_8581_cov_12.943232_3	K16922
Feral_11.bin.5	NODE_495_length_8571_cov_16.338070_1	K00817
Feral_11.bin.5	NODE_495_length_8571_cov_16.338070_2	K00013
Feral_11.bin.5	NODE_495_length_8571_cov_16.338070_3	K00765
Feral_11.bin.5	NODE_495_length_8571_cov_16.338070_4	K18691
Feral_11.bin.5	NODE_495_length_8571_cov_16.338070_5	K01972
Feral_11.bin.5	NODE_495_length_8571_cov_16.338070_6	K02520
Feral_11.bin.5	NODE_495_length_8571_cov_16.338070_7	K02916
Feral_11.bin.5	NODE_495_length_8571_cov_16.338070_8	K02887
Feral_11.bin.5	NODE_502_length_8508_cov_18.573169_2	K03559
Feral_11.bin.5	NODE_502_length_8508_cov_18.573169_3	K03559
Feral_11.bin.5	NODE_502_length_8508_cov_18.573169_4	K03718
Feral_11.bin.5	NODE_502_length_8508_cov_18.573169_5	K00287
Feral_11.bin.5	NODE_502_length_8508_cov_18.573169_6	K00560
Feral_11.bin.5	NODE_502_length_8508_cov_18.573169_9	K03088
Feral_11.bin.5	NODE_510_length_8429_cov_14.591832_5	K03797
Feral_11.bin.5	NODE_510_length_8429_cov_14.591832_6	K09748
Feral_11.bin.5	NODE_510_length_8429_cov_14.591832_7	K02600
Feral_11.bin.5	NODE_510_length_8429_cov_14.591832_8	K02519
Feral_11.bin.5	NODE_526_length_8269_cov_14.612734_3	K03310
Feral_11.bin.5	NODE_526_length_8269_cov_14.612734_5	K22900
Feral_11.bin.5	NODE_526_length_8269_cov_14.612734_7	K03564
Feral_11.bin.5	NODE_529_length_8253_cov_16.161137_2	K07133
Feral_11.bin.5	NODE_529_length_8253_cov_16.161137_7	K07491
Feral_11.bin.5	NODE_532_length_8219_cov_16.694880_1	K00946
Feral_11.bin.5	NODE_532_length_8219_cov_16.694880_2	K03783
Feral_11.bin.5	NODE_532_length_8219_cov_16.694880_3	K00912
Feral_11.bin.5	NODE_532_length_8219_cov_16.694880_4	K04773
Feral_11.bin.5	NODE_532_length_8219_cov_16.694880_5	K06872
Feral_11.bin.5	NODE_532_length_8219_cov_16.694880_6	K03744
Feral_11.bin.5	NODE_532_length_8219_cov_16.694880_8	K04078
Feral_11.bin.5	NODE_540_length_8169_cov_18.481144_1	K06921
Feral_11.bin.5	NODE_551_length_8095_cov_15.410075_4	K21572
Feral_11.bin.5	NODE_557_length_8028_cov_19.573184_1	K02601
Feral_11.bin.5	NODE_557_length_8028_cov_19.573184_2	K02867
Feral_11.bin.5	NODE_557_length_8028_cov_19.573184_3	K02863
Feral_11.bin.5	NODE_557_length_8028_cov_19.573184_4	K02864
Feral_11.bin.5	NODE_557_length_8028_cov_19.573184_5	K02935
Feral_11.bin.5	NODE_557_length_8028_cov_19.573184_6	K03043
Feral_11.bin.5	NODE_557_length_8028_cov_19.573184_7	K03046
Feral_11.bin.5	NODE_594_length_7774_cov_19.199637_4	K02238
Feral_11.bin.5	NODE_594_length_7774_cov_19.199637_5	K02355
Feral_11.bin.5	NODE_594_length_7774_cov_19.199637_7	K01104
Feral_11.bin.5	NODE_596_length_7739_cov_11.278371_8	K06926
Feral_11.bin.5	NODE_604_length_7702_cov_18.123839_1	K02557
Feral_11.bin.5	NODE_604_length_7702_cov_18.123839_4	K03642
Feral_11.bin.5	NODE_604_length_7702_cov_18.123839_5	K00262
Feral_11.bin.5	NODE_604_length_7702_cov_18.123839_6	K01740
Feral_11.bin.5	NODE_622_length_7584_cov_18.956435_6	K01874
Feral_11.bin.5	NODE_622_length_7584_cov_18.956435_8	K00942
Feral_11.bin.5	NODE_624_length_7579_cov_17.757974_6	K05349
Feral_11.bin.5	NODE_624_length_7579_cov_17.757974_7	K00240
Feral_11.bin.5	NODE_629_length_7540_cov_17.008951_1	K01129
Feral_11.bin.5	NODE_629_length_7540_cov_17.008951_3	K05970
Feral_11.bin.5	NODE_629_length_7540_cov_17.008951_4	K03574
Feral_11.bin.5	NODE_629_length_7540_cov_17.008951_5	K18672
Feral_11.bin.5	NODE_629_length_7540_cov_17.008951_6	K00796
Feral_11.bin.5	NODE_629_length_7540_cov_17.008951_7	K01929
Feral_11.bin.5	NODE_652_length_7427_cov_21.342241_1	K03292
Feral_11.bin.5	NODE_652_length_7427_cov_21.342241_2	K16213
Feral_11.bin.5	NODE_652_length_7427_cov_21.342241_4	K19353
Feral_11.bin.5	NODE_685_length_7270_cov_18.298406_1	K00783
Feral_11.bin.5	NODE_685_length_7270_cov_18.298406_2	K00259
Feral_11.bin.5	NODE_685_length_7270_cov_18.298406_3	K06287
Feral_11.bin.5	NODE_685_length_7270_cov_18.298406_4	K03270
Feral_11.bin.5	NODE_685_length_7270_cov_18.298406_7	K03088
Feral_11.bin.5	NODE_685_length_7270_cov_18.298406_8	K01783
Feral_11.bin.5	NODE_685_length_7270_cov_18.298406_10	K00604
Feral_11.bin.5	NODE_726_length_7024_cov_21.094992_4	K01880
Feral_11.bin.5	NODE_729_length_6990_cov_23.544340_2	K03786
Feral_11.bin.5	NODE_729_length_6990_cov_23.544340_3	K00588
Feral_11.bin.5	NODE_729_length_6990_cov_23.544340_4	K07263
Feral_11.bin.5	NODE_729_length_6990_cov_23.544340_5	K03328
Feral_11.bin.5	NODE_735_length_6964_cov_27.112028_4	K21572
Feral_11.bin.5	NODE_744_length_6895_cov_17.724123_2	K08364
Feral_11.bin.5	NODE_744_length_6895_cov_17.724123_3	K02014
Feral_11.bin.5	NODE_744_length_6895_cov_17.724123_6	K06199
Feral_11.bin.5	NODE_744_length_6895_cov_17.724123_7	K19055
Feral_11.bin.5	NODE_744_length_6895_cov_17.724123_8	K04079
Feral_11.bin.5	NODE_751_length_6846_cov_17.247239_1	K18929
Feral_11.bin.5	NODE_751_length_6846_cov_17.247239_2	K18928
Feral_11.bin.5	NODE_751_length_6846_cov_17.247239_4	K06890
Feral_11.bin.5	NODE_758_length_6808_cov_12.983267_4	K02004
Feral_11.bin.5	NODE_758_length_6808_cov_12.983267_5	K02003
Feral_11.bin.5	NODE_758_length_6808_cov_12.983267_5	K02005
Feral_11.bin.5	NODE_765_length_6765_cov_15.839344_5	K01918
Feral_11.bin.5	NODE_765_length_6765_cov_15.839344_6	K01579
Feral_11.bin.5	NODE_765_length_6765_cov_15.839344_9	K01966
Feral_11.bin.5	NODE_765_length_6765_cov_15.839344_10	K05606
Feral_11.bin.5	NODE_783_length_6682_cov_16.294402_1	K01755
Feral_11.bin.5	NODE_783_length_6682_cov_16.294402_3	K02871
Feral_11.bin.5	NODE_783_length_6682_cov_16.294402_4	K02996
Feral_11.bin.5	NODE_783_length_6682_cov_16.294402_5	K02967
Feral_11.bin.5	NODE_783_length_6682_cov_16.294402_6	K02357
Feral_11.bin.5	NODE_796_length_6611_cov_14.450580_2	K02338
Feral_11.bin.5	NODE_796_length_6611_cov_14.450580_3	K02342
Feral_11.bin.5	NODE_796_length_6611_cov_14.450580_4	K13038
Feral_11.bin.5	NODE_796_length_6611_cov_14.450580_6	K03631
Feral_11.bin.5	NODE_797_length_6608_cov_21.359530_3	K03543
Feral_11.bin.5	NODE_807_length_6544_cov_14.099707_1	K02340
Feral_11.bin.5	NODE_807_length_6544_cov_14.099707_3	K07164
Feral_11.bin.5	NODE_807_length_6544_cov_14.099707_4	K22391
Feral_11.bin.5	NODE_807_length_6544_cov_14.099707_5	K01173
Feral_11.bin.5	NODE_816_length_6514_cov_18.557362_2	K02114
Feral_11.bin.5	NODE_816_length_6514_cov_18.557362_4	K02108
Feral_11.bin.5	NODE_816_length_6514_cov_18.557362_5	K02110
Feral_11.bin.5	NODE_816_length_6514_cov_18.557362_6	K02109
Feral_11.bin.5	NODE_816_length_6514_cov_18.557362_7	K02113
Feral_11.bin.5	NODE_816_length_6514_cov_18.557362_8	K02111
Feral_11.bin.5	NODE_816_length_6514_cov_18.557362_9	K02115
Feral_11.bin.5	NODE_846_length_6402_cov_16.563888_1	K04043
Feral_11.bin.5	NODE_846_length_6402_cov_16.563888_3	K03553
Feral_11.bin.5	NODE_846_length_6402_cov_16.563888_4	K00290
Feral_11.bin.5	NODE_869_length_6302_cov_16.893709_2	K03734
Feral_11.bin.5	NODE_869_length_6302_cov_16.893709_6	K00845
Feral_11.bin.5	NODE_888_length_6241_cov_15.157937_2	K01190
Feral_11.bin.5	NODE_888_length_6241_cov_15.157937_3	K00640
Feral_11.bin.5	NODE_888_length_6241_cov_15.157937_4	K01424
Feral_11.bin.5	NODE_892_length_6234_cov_19.103091_3	K02529
Feral_11.bin.5	NODE_892_length_6234_cov_19.103091_4	K06891
Feral_11.bin.5	NODE_892_length_6234_cov_19.103091_6	K00684
Feral_11.bin.5	NODE_919_length_6131_cov_17.264977_3	K09888
Feral_11.bin.5	NODE_919_length_6131_cov_17.264977_4	K18682
Feral_11.bin.5	NODE_919_length_6131_cov_17.264977_6	K00645
Feral_11.bin.5	NODE_929_length_6100_cov_18.760132_1	K01703
Feral_11.bin.5	NODE_929_length_6100_cov_18.760132_2	K01649
Feral_11.bin.5	NODE_929_length_6100_cov_18.760132_3	K01791
Feral_11.bin.5	NODE_929_length_6100_cov_18.760132_4	K08659
Feral_11.bin.5	NODE_933_length_6091_cov_18.146289_4	K03215
Feral_11.bin.5	NODE_933_length_6091_cov_18.146289_5	K01006
Feral_11.bin.5	NODE_960_length_6002_cov_18.989406_2	K00661
Feral_11.bin.5	NODE_960_length_6002_cov_18.989406_3	K03547
Feral_11.bin.5	NODE_960_length_6002_cov_18.989406_4	K03546
Feral_11.bin.5	NODE_978_length_5897_cov_16.518829_2	K21572
Feral_11.bin.5	NODE_978_length_5897_cov_16.518829_3	K06921
Feral_11.bin.5	NODE_990_length_5880_cov_19.220944_2	K00702
Feral_11.bin.5	NODE_990_length_5880_cov_19.220944_3	K07238
Feral_11.bin.5	NODE_991_length_5880_cov_17.780258_1	K04077
Feral_11.bin.5	NODE_991_length_5880_cov_17.780258_2	K01079
Feral_11.bin.5	NODE_991_length_5880_cov_17.780258_4	K01284
Feral_11.bin.5	NODE_997_length_5860_cov_16.190525_1	K18707
Feral_11.bin.5	NODE_997_length_5860_cov_16.190525_5	K07139
Feral_11.bin.5	NODE_1035_length_5772_cov_17.640021_1	K03092
Feral_11.bin.5	NODE_1035_length_5772_cov_17.640021_5	K03648
Feral_11.bin.5	NODE_1035_length_5772_cov_17.640021_6	K03269
Feral_11.bin.5	NODE_1085_length_5637_cov_20.454676_2	K21572
Feral_11.bin.5	NODE_1091_length_5608_cov_21.838106_1	K09014
Feral_11.bin.5	NODE_1091_length_5608_cov_21.838106_2	K09013
Feral_11.bin.5	NODE_1091_length_5608_cov_21.838106_3	K09015
Feral_11.bin.5	NODE_1091_length_5608_cov_21.838106_5	K03470
Feral_11.bin.5	NODE_1100_length_5592_cov_19.275239_1	K03168
Feral_11.bin.5	NODE_1100_length_5592_cov_19.275239_2	K00891
Feral_11.bin.5	NODE_1100_length_5592_cov_19.275239_3	K01585
Feral_11.bin.5	NODE_1100_length_5592_cov_19.275239_4	K00930
Feral_11.bin.5	NODE_1121_length_5555_cov_14.480909_1	K03111
Feral_11.bin.5	NODE_1121_length_5555_cov_14.480909_5	K03111
Feral_11.bin.5	NODE_1121_length_5555_cov_14.480909_6	K03111
Feral_11.bin.5	NODE_1123_length_5546_cov_15.068111_3	K00831
Feral_11.bin.5	NODE_1137_length_5514_cov_23.598644_2	K07340
Feral_11.bin.5	NODE_1137_length_5514_cov_23.598644_3	K07221
Feral_11.bin.5	NODE_1146_length_5489_cov_17.467795_2	K06200
Feral_11.bin.5	NODE_1146_length_5489_cov_17.467795_4	K01159
Feral_11.bin.5	NODE_1146_length_5489_cov_17.467795_5	K05776
Feral_11.bin.5	NODE_1158_length_5473_cov_21.023440_2	K13821
Feral_11.bin.5	NODE_1174_length_5426_cov_13.513312_1	K02067
Feral_11.bin.5	NODE_1174_length_5426_cov_13.513312_2	K02313
Feral_11.bin.5	NODE_1174_length_5426_cov_13.513312_3	K02014
Feral_11.bin.5	NODE_1174_length_5426_cov_13.513312_4	K09710
Feral_11.bin.5	NODE_1184_length_5402_cov_14.464747_2	K07075
Feral_11.bin.5	NODE_1191_length_5385_cov_16.649156_2	K01756
Feral_11.bin.5	NODE_1191_length_5385_cov_16.649156_4	K00077
Feral_11.bin.5	NODE_1199_length_5372_cov_24.193718_1	K07090
Feral_11.bin.5	NODE_1203_length_5366_cov_18.723781_2	K00174
Feral_11.bin.5	NODE_1203_length_5366_cov_18.723781_3	K00175
Feral_11.bin.5	NODE_1203_length_5366_cov_18.723781_4	K01610
Feral_11.bin.5	NODE_1207_length_5354_cov_21.176826_3	K03723
Feral_11.bin.5	NODE_1211_length_5343_cov_18.017020_5	K02529
Feral_11.bin.5	NODE_1215_length_5329_cov_19.034130_3	K03466
Feral_11.bin.5	NODE_1216_length_5328_cov_21.216196_1	K18979
Feral_11.bin.5	NODE_1224_length_5318_cov_19.172715_1	K03100
Feral_11.bin.5	NODE_1224_length_5318_cov_19.172715_2	K00215
Feral_11.bin.5	NODE_1224_length_5318_cov_19.172715_4	K07107
Feral_11.bin.5	NODE_1224_length_5318_cov_19.172715_5	K04096
Feral_11.bin.5	NODE_1227_length_5315_cov_14.360076_1	K01992
Feral_11.bin.5	NODE_1227_length_5315_cov_14.360076_2	K01990
Feral_11.bin.5	NODE_1227_length_5315_cov_14.360076_2	K01992
Feral_11.bin.5	NODE_1238_length_5288_cov_19.485190_1	K02005
Feral_11.bin.5	NODE_1238_length_5288_cov_19.485190_3	K02004
Feral_11.bin.5	NODE_1238_length_5288_cov_19.485190_4	K02004
Feral_11.bin.5	NODE_1248_length_5280_cov_21.099522_3	K02005
Feral_11.bin.5	NODE_1266_length_5246_cov_14.912348_1	K00351
Feral_11.bin.5	NODE_1266_length_5246_cov_14.912348_2	K00350
Feral_11.bin.5	NODE_1266_length_5246_cov_14.912348_3	K00349
Feral_11.bin.5	NODE_1266_length_5246_cov_14.912348_4	K00348
Feral_11.bin.5	NODE_1266_length_5246_cov_14.912348_5	K00347
Feral_11.bin.5	NODE_1266_length_5246_cov_14.912348_6	K00346
Feral_11.bin.5	NODE_1273_length_5229_cov_24.241206_3	K02014
Feral_11.bin.5	NODE_1275_length_5224_cov_18.497775_1	K00969
Feral_11.bin.5	NODE_1275_length_5224_cov_18.497775_2	K19353
Feral_11.bin.5	NODE_1275_length_5224_cov_18.497775_4	K07495
Feral_11.bin.5	NODE_1307_length_5134_cov_22.863162_5	K07133
Feral_11.bin.5	NODE_1335_length_5068_cov_24.951726_1	K06894
Feral_11.bin.5	NODE_1348_length_5043_cov_16.889535_1	K04518
Feral_11.bin.5	NODE_1348_length_5043_cov_16.889535_3	K04516
Feral_11.bin.5	NODE_1363_length_5015_cov_19.129435_3	K18697
Feral_11.bin.5	NODE_1408_length_4940_cov_25.868373_3	K12257
Feral_11.bin.5	NODE_1409_length_4940_cov_23.562538_2	K02015
Feral_11.bin.5	NODE_1409_length_4940_cov_23.562538_3	K02016
Feral_11.bin.5	NODE_1409_length_4940_cov_23.562538_5	K02014
Feral_11.bin.5	NODE_1410_length_4940_cov_21.792221_2	K01144
Feral_11.bin.5	NODE_1410_length_4940_cov_21.792221_3	K06133
Feral_11.bin.5	NODE_1410_length_4940_cov_21.792221_4	K06131
Feral_11.bin.5	NODE_1410_length_4940_cov_21.792221_5	K02316
Feral_11.bin.5	NODE_1415_length_4933_cov_15.451415_4	K12573
Feral_11.bin.5	NODE_1415_length_4933_cov_15.451415_5	K11068
Feral_11.bin.5	NODE_1417_length_4929_cov_15.390234_4	K02004
Feral_11.bin.5	NODE_1428_length_4919_cov_24.162212_1	K02014
Feral_11.bin.5	NODE_1446_length_4894_cov_16.620996_3	K07259
Feral_11.bin.5	NODE_1458_length_4871_cov_15.156769_3	K07029
Feral_11.bin.5	NODE_1466_length_4861_cov_21.813983_2	K00286
Feral_11.bin.5	NODE_1466_length_4861_cov_21.813983_4	K00145
Feral_11.bin.5	NODE_1466_length_4861_cov_21.813983_5	K03973
Feral_11.bin.5	NODE_1466_length_4861_cov_21.813983_6	K01940
Feral_11.bin.5	NODE_1473_length_4845_cov_13.040710_2	K13747
Feral_11.bin.5	NODE_1473_length_4845_cov_13.040710_5	K03111
Feral_11.bin.5	NODE_1473_length_4845_cov_13.040710_6	K03699
Feral_11.bin.5	NODE_1477_length_4840_cov_14.125810_2	K06921
Feral_11.bin.5	NODE_1477_length_4840_cov_14.125810_4	K07056
Feral_11.bin.5	NODE_1489_length_4821_cov_20.793328_1	K15255
Feral_11.bin.5	NODE_1489_length_4821_cov_20.793328_3	K02574
Feral_11.bin.5	NODE_1528_length_4745_cov_20.828358_2	K11085
Feral_11.bin.5	NODE_1528_length_4745_cov_20.828358_2	K06147
Feral_11.bin.5	NODE_1528_length_4745_cov_20.828358_3	K06168
Feral_11.bin.5	NODE_1554_length_4710_cov_12.373362_3	K03088
Feral_11.bin.5	NODE_1554_length_4710_cov_12.373362_4	K01209
Feral_11.bin.5	NODE_1578_length_4663_cov_12.351780_5	K00919
Feral_11.bin.5	NODE_1610_length_4625_cov_16.803720_3	K05807
Feral_11.bin.5	NODE_1610_length_4625_cov_16.803720_4	K03702
Feral_11.bin.5	NODE_1611_length_4624_cov_22.750930_1	K00265
Feral_11.bin.5	NODE_1730_length_4467_cov_15.325476_3	K06949
Feral_11.bin.5	NODE_1730_length_4467_cov_15.325476_4	K02838
Feral_11.bin.5	NODE_1730_length_4467_cov_15.325476_5	K01740
Feral_11.bin.5	NODE_1745_length_4442_cov_18.554365_3	K00677
Feral_11.bin.5	NODE_1753_length_4432_cov_19.907471_3	K08316
Feral_11.bin.5	NODE_1753_length_4432_cov_19.907471_4	K02528
Feral_11.bin.5	NODE_1765_length_4418_cov_12.756590_2	K21572
Feral_11.bin.5	NODE_1811_length_4375_cov_10.928241_1	K00012
Feral_11.bin.5	NODE_1814_length_4373_cov_17.644975_1	K01704
Feral_11.bin.5	NODE_1814_length_4373_cov_17.644975_2	K09011
Feral_11.bin.5	NODE_1814_length_4373_cov_17.644975_3	K00052
Feral_11.bin.5	NODE_1827_length_4348_cov_24.321221_1	K01811
Feral_11.bin.5	NODE_1839_length_4338_cov_15.570628_1	K03798
Feral_11.bin.5	NODE_1839_length_4338_cov_15.570628_2	K00981
Feral_11.bin.5	NODE_1846_length_4330_cov_14.387135_4	K07133
Feral_11.bin.5	NODE_1925_length_4241_cov_18.309842_2	K01077
Feral_11.bin.5	NODE_1941_length_4223_cov_18.658109_2	K06177
Feral_11.bin.5	NODE_1967_length_4195_cov_23.479469_2	K03526
Feral_11.bin.5	NODE_1967_length_4195_cov_23.479469_3	K01588
Feral_11.bin.5	NODE_1968_length_4194_cov_16.648949_1	K00979
Feral_11.bin.5	NODE_2044_length_4121_cov_9.604525_3	K00661
Feral_11.bin.5	NODE_2070_length_4099_cov_15.969337_1	K01714
Feral_11.bin.5	NODE_2070_length_4099_cov_15.969337_2	K01868
Feral_11.bin.5	NODE_2074_length_4096_cov_17.906459_4	K03118
Feral_11.bin.5	NODE_2074_length_4096_cov_17.906459_5	K03116
Feral_11.bin.5	NODE_2074_length_4096_cov_17.906459_6	K07079
Feral_11.bin.5	NODE_2140_length_4030_cov_8.931321_1	K01202
Feral_11.bin.5	NODE_2140_length_4030_cov_8.931321_3	K03496
Feral_11.bin.5	NODE_2146_length_4023_cov_24.737147_1	K19355
Feral_11.bin.5	NODE_2170_length_4005_cov_17.914430_1	K01119
Feral_11.bin.5	NODE_2170_length_4005_cov_17.914430_3	K00948
Feral_11.bin.5	NODE_2181_length_3996_cov_17.099467_1	K02945
Feral_11.bin.5	NODE_2219_length_3969_cov_20.877619_3	K01939
Feral_11.bin.5	NODE_2219_length_3969_cov_20.877619_4	K01892
Feral_11.bin.5	NODE_2233_length_3955_cov_14.977436_2	K01278
Feral_11.bin.5	NODE_2250_length_3944_cov_16.955001_1	K01662
Feral_11.bin.5	NODE_2351_length_3838_cov_9.400740_1	K07495
Feral_11.bin.5	NODE_2378_length_3810_cov_16.762450_1	K01277
Feral_11.bin.5	NODE_2378_length_3810_cov_16.762450_3	K06920
Feral_11.bin.5	NODE_2378_length_3810_cov_16.762450_4	K09022
Feral_11.bin.5	NODE_2513_length_3698_cov_10.494922_4	K01155
Feral_11.bin.5	NODE_2513_length_3698_cov_10.494922_5	K00571
Feral_11.bin.5	NODE_2522_length_3694_cov_16.655125_1	K00789
Feral_11.bin.5	NODE_2522_length_3694_cov_16.655125_3	K01719
Feral_11.bin.5	NODE_2522_length_3694_cov_16.655125_4	K03536
Feral_11.bin.5	NODE_2522_length_3694_cov_16.655125_5	K08998
Feral_11.bin.5	NODE_2556_length_3663_cov_17.806541_1	K01489
Feral_11.bin.5	NODE_2564_length_3661_cov_13.648364_1	K03531
Feral_11.bin.5	NODE_2564_length_3661_cov_13.648364_3	K03816
Feral_11.bin.5	NODE_2564_length_3661_cov_13.648364_4	K09861
Feral_11.bin.5	NODE_2609_length_3632_cov_15.858541_1	K00548
Feral_11.bin.5	NODE_2609_length_3632_cov_15.858541_2	K21063
Feral_11.bin.5	NODE_2609_length_3632_cov_15.858541_2	K20866
Feral_11.bin.5	NODE_2682_length_3589_cov_17.365308_2	K02371
Feral_11.bin.5	NODE_2682_length_3589_cov_17.365308_2	K00459
Feral_11.bin.5	NODE_2682_length_3589_cov_17.365308_3	K09680
Feral_11.bin.5	NODE_2799_length_3510_cov_17.958611_3	K01945
Feral_11.bin.5	NODE_2921_length_3428_cov_15.109398_1	K06921
Feral_11.bin.5	NODE_2921_length_3428_cov_15.109398_3	K01267
Feral_11.bin.5	NODE_2925_length_3424_cov_11.007124_1	K07137
Feral_11.bin.5	NODE_2925_length_3424_cov_11.007124_2	K01627
Feral_11.bin.5	NODE_2925_length_3424_cov_11.007124_3	K06041
Feral_11.bin.5	NODE_2965_length_3402_cov_19.696743_1	K01890
Feral_11.bin.5	NODE_2965_length_3402_cov_19.696743_2	K02959
Feral_11.bin.5	NODE_2981_length_3393_cov_11.930797_4	K02316
Feral_11.bin.5	NODE_3013_length_3378_cov_13.543184_2	K21572
Feral_11.bin.5	NODE_3060_length_3350_cov_17.045524_3	K06020
Feral_11.bin.5	NODE_3060_length_3350_cov_17.045524_3	K15738
Feral_11.bin.5	NODE_3127_length_3314_cov_19.649893_3	K07273
Feral_11.bin.5	NODE_3127_length_3314_cov_19.649893_4	K03628
Feral_11.bin.5	NODE_3191_length_3289_cov_16.054731_3	K06373
Feral_11.bin.5	NODE_3191_length_3289_cov_16.054731_3	K06374
Feral_11.bin.5	NODE_3255_length_3256_cov_19.373633_1	K03527
Feral_11.bin.5	NODE_3255_length_3256_cov_19.373633_2	K07588
Feral_11.bin.5	NODE_3257_length_3255_cov_21.698125_1	K09903
Feral_11.bin.5	NODE_3290_length_3241_cov_22.333333_1	K02232
Feral_11.bin.5	NODE_3290_length_3241_cov_22.333333_2	K14445
Feral_11.bin.5	NODE_3351_length_3213_cov_21.669411_1	K03497
Feral_11.bin.5	NODE_3351_length_3213_cov_21.669411_3	K08307
Feral_11.bin.5	NODE_3478_length_3154_cov_21.384318_1	K03555
Feral_11.bin.5	NODE_3527_length_3131_cov_20.356632_2	K16212
Feral_11.bin.5	NODE_3527_length_3131_cov_20.356632_3	K01060
Feral_11.bin.5	NODE_3528_length_3131_cov_11.278283_2	K07273
Feral_11.bin.5	NODE_3551_length_3121_cov_21.957926_4	K01284
Feral_11.bin.5	NODE_3671_length_3064_cov_13.825191_1	K09457
Feral_11.bin.5	NODE_3671_length_3064_cov_13.825191_2	K09125
Feral_11.bin.5	NODE_3671_length_3064_cov_13.825191_3	K11175
Feral_11.bin.5	NODE_3737_length_3034_cov_19.136623_1	K01934
Feral_11.bin.5	NODE_3737_length_3034_cov_19.136623_2	K03797
Feral_11.bin.5	NODE_3737_length_3034_cov_19.136623_3	K01493
Feral_11.bin.5	NODE_3830_length_3002_cov_18.810316_1	K06889
Feral_11.bin.5	NODE_3830_length_3002_cov_18.810316_2	K03453
Feral_11.bin.5	NODE_3860_length_2990_cov_16.384668_1	K05305
Feral_11.bin.5	NODE_3906_length_2971_cov_12.727366_1	K21636
Feral_11.bin.5	NODE_3969_length_2946_cov_19.792459_1	K06187
Feral_11.bin.5	NODE_4043_length_2922_cov_16.874782_1	K02395
Feral_11.bin.5	NODE_4043_length_2922_cov_16.874782_2	K03327
Feral_11.bin.5	NODE_4223_length_2855_cov_11.123571_3	K01686
Feral_11.bin.5	NODE_4296_length_2831_cov_16.634006_1	K07495
Feral_11.bin.5	NODE_4338_length_2819_cov_18.970695_1	K00088
Feral_11.bin.5	NODE_4338_length_2819_cov_18.970695_2	K03502
Feral_11.bin.5	NODE_4338_length_2819_cov_18.970695_3	K03503
Feral_11.bin.5	NODE_4342_length_2818_cov_17.783931_1	K02548
Feral_11.bin.5	NODE_4343_length_2818_cov_17.387260_1	K02004
Feral_11.bin.5	NODE_4343_length_2818_cov_17.387260_2	K02003
Feral_11.bin.5	NODE_4462_length_2781_cov_17.464050_1	K15987
Feral_11.bin.5	NODE_4526_length_2763_cov_19.300222_1	K00748
Feral_11.bin.5	NODE_4526_length_2763_cov_19.300222_2	K03787
Feral_11.bin.5	NODE_4526_length_2763_cov_19.300222_3	K03496
Feral_11.bin.5	NODE_4531_length_2762_cov_23.787588_1	K01869
Feral_11.bin.5	NODE_4758_length_2692_cov_19.288586_2	K01625
Feral_11.bin.5	NODE_4779_length_2687_cov_19.913754_3	K01881
Feral_11.bin.5	NODE_4798_length_2682_cov_17.414541_1	K02429
Feral_11.bin.5	NODE_4911_length_2654_cov_19.439400_2	K07214
Feral_11.bin.5	NODE_4931_length_2650_cov_18.396917_1	K00029
Feral_11.bin.5	NODE_5055_length_2618_cov_15.634803_1	K09760
Feral_11.bin.5	NODE_5055_length_2618_cov_15.634803_2	K03814
Feral_11.bin.5	NODE_5055_length_2618_cov_15.634803_3	K03286
Feral_11.bin.5	NODE_5129_length_2597_cov_16.095594_1	K03628
Feral_11.bin.5	NODE_5129_length_2597_cov_16.095594_3	K03664
Feral_11.bin.5	NODE_5144_length_2591_cov_19.804022_1	K01867
Feral_11.bin.5	NODE_5144_length_2591_cov_19.804022_2	K15633
Feral_11.bin.5	NODE_5293_length_2555_cov_20.321200_1	K01190
Feral_11.bin.5	NODE_5546_length_2495_cov_9.312705_1	K00432
Feral_11.bin.5	NODE_5546_length_2495_cov_9.312705_2	K00384
Feral_11.bin.5	NODE_5716_length_2461_cov_16.899834_1	K01815
Feral_11.bin.5	NODE_5716_length_2461_cov_16.899834_2	K00046
Feral_11.bin.5	NODE_5716_length_2461_cov_16.899834_3	K03530
Feral_11.bin.5	NODE_5965_length_2406_cov_22.027648_1	K03281
Feral_11.bin.5	NODE_5965_length_2406_cov_22.027648_2	K07566
Feral_11.bin.5	NODE_5973_length_2404_cov_21.997871_2	K09955
Feral_11.bin.5	NODE_6076_length_2382_cov_11.373442_3	K00266
Feral_11.bin.5	NODE_6133_length_2372_cov_21.684074_1	K01092
Feral_11.bin.5	NODE_6133_length_2372_cov_21.684074_3	K07005
Feral_11.bin.5	NODE_6206_length_2361_cov_20.804423_2	K07495
Feral_11.bin.5	NODE_6285_length_2347_cov_22.579407_1	K00951
Feral_11.bin.5	NODE_6390_length_2326_cov_21.212241_2	K02395
Feral_11.bin.5	NODE_6654_length_2277_cov_18.835734_1	K02004
Feral_11.bin.5	NODE_6800_length_2253_cov_21.935851_1	K03327
Feral_11.bin.5	NODE_6800_length_2253_cov_21.935851_2	K07133
Feral_11.bin.5	NODE_6887_length_2239_cov_15.713370_2	K00850
Feral_11.bin.5	NODE_7047_length_2217_cov_7.781684_2	K06921
Feral_11.bin.5	NODE_7056_length_2216_cov_17.353077_3	K01737
Feral_11.bin.5	NODE_7056_length_2216_cov_17.353077_4	K10026
Feral_11.bin.5	NODE_7108_length_2208_cov_18.871342_2	K02217
Feral_11.bin.5	NODE_7108_length_2208_cov_18.871342_3	K03439
Feral_11.bin.5	NODE_7478_length_2155_cov_21.301905_1	K02014
Feral_11.bin.5	NODE_7518_length_2147_cov_16.984226_2	K06921
Feral_11.bin.5	NODE_7622_length_2134_cov_14.240981_1	K09951
Feral_11.bin.5	NODE_7622_length_2134_cov_14.240981_2	K15342
Feral_11.bin.5	NODE_7622_length_2134_cov_14.240981_3	K07464
Feral_11.bin.5	NODE_7645_length_2131_cov_21.697495_1	K03593
Feral_11.bin.5	NODE_7645_length_2131_cov_21.697495_2	K04079
Feral_11.bin.5	NODE_7879_length_2101_cov_15.647605_2	K01823
Feral_11.bin.5	NODE_8045_length_2076_cov_23.670460_2	K07458
Feral_11.bin.5	NODE_9463_length_1907_cov_14.272138_1	K07495
Feral_11.bin.5	NODE_9712_length_1882_cov_9.819923_1	K07133
Feral_11.bin.5	NODE_10120_length_1843_cov_20.803691_2	K19265
Feral_11.bin.5	NODE_10160_length_1839_cov_16.004484_2	K02428
Feral_11.bin.5	NODE_10308_length_1826_cov_17.118012_1	K07386
Feral_11.bin.5	NODE_10834_length_1780_cov_16.893333_2	K23003
Feral_11.bin.5	NODE_10898_length_1775_cov_17.615698_2	K09144
Feral_11.bin.5	NODE_10913_length_1774_cov_13.561955_1	K02004
Feral_11.bin.5	NODE_11476_length_1730_cov_26.923582_2	K07154
Feral_11.bin.5	NODE_11476_length_1730_cov_26.923582_3	K07154
Feral_11.bin.5	NODE_11800_length_1706_cov_18.154452_1	K06381
Feral_11.bin.5	NODE_11829_length_1704_cov_12.346270_1	K15460
Feral_11.bin.5	NODE_11879_length_1701_cov_20.314095_2	K01270
Feral_11.bin.5	NODE_12269_length_1674_cov_12.819642_1	K03118
Feral_11.bin.5	NODE_12269_length_1674_cov_12.819642_2	K03116
Feral_11.bin.5	NODE_12380_length_1666_cov_14.084420_1	K02316
Feral_11.bin.5	NODE_12380_length_1666_cov_14.084420_2	K03521
Feral_11.bin.5	NODE_12446_length_1662_cov_20.699440_2	K15532
Feral_11.bin.5	NODE_12542_length_1656_cov_12.401624_1	K04075
Feral_11.bin.5	NODE_13458_length_1597_cov_14.007134_1	K03606
Feral_11.bin.5	NODE_13514_length_1593_cov_11.963589_1	K06921
Feral_11.bin.5	NODE_14347_length_1545_cov_16.852349_1	K01372
Feral_11.bin.5	NODE_14555_length_1534_cov_27.066937_2	K07133
Feral_11.bin.5	NODE_15192_length_1501_cov_10.278700_1	K06921
Feral_11.bin.6	NODE_1_length_82292_cov_7.541472_1	K01887
Feral_11.bin.6	NODE_1_length_82292_cov_7.541472_3	K11085
Feral_11.bin.6	NODE_1_length_82292_cov_7.541472_3	K06147
Feral_11.bin.6	NODE_1_length_82292_cov_7.541472_5	K00929
Feral_11.bin.6	NODE_1_length_82292_cov_7.541472_9	K07271
Feral_11.bin.6	NODE_1_length_82292_cov_7.541472_10	K21681
Feral_11.bin.6	NODE_1_length_82292_cov_7.541472_10	K00991
Feral_11.bin.6	NODE_1_length_82292_cov_7.541472_12	K13292
Feral_11.bin.6	NODE_1_length_82292_cov_7.541472_13	K06942
Feral_11.bin.6	NODE_1_length_82292_cov_7.541472_15	K01869
Feral_11.bin.6	NODE_1_length_82292_cov_7.541472_17	K03555
Feral_11.bin.6	NODE_1_length_82292_cov_7.541472_21	K04066
Feral_11.bin.6	NODE_1_length_82292_cov_7.541472_23	K07259
Feral_11.bin.6	NODE_1_length_82292_cov_7.541472_24	K06142
Feral_11.bin.6	NODE_1_length_82292_cov_7.541472_25	K06142
Feral_11.bin.6	NODE_1_length_82292_cov_7.541472_26	K07277
Feral_11.bin.6	NODE_1_length_82292_cov_7.541472_27	K00806
Feral_11.bin.6	NODE_1_length_82292_cov_7.541472_30	K12373
Feral_11.bin.6	NODE_1_length_82292_cov_7.541472_35	K01945
Feral_11.bin.6	NODE_1_length_82292_cov_7.541472_49	K02217
Feral_11.bin.6	NODE_1_length_82292_cov_7.541472_51	K13683
Feral_11.bin.6	NODE_1_length_82292_cov_7.541472_52	K09808
Feral_11.bin.6	NODE_1_length_82292_cov_7.541472_52	K02004
Feral_11.bin.6	NODE_1_length_82292_cov_7.541472_53	K02834
Feral_11.bin.6	NODE_1_length_82292_cov_7.541472_54	K00588
Feral_11.bin.6	NODE_1_length_82292_cov_7.541472_55	K00873
Feral_11.bin.6	NODE_1_length_82292_cov_7.541472_56	K03786
Feral_11.bin.6	NODE_1_length_82292_cov_7.541472_59	K00798
Feral_11.bin.6	NODE_1_length_82292_cov_7.541472_61	K15633
Feral_11.bin.6	NODE_5_length_56515_cov_7.712115_1	K01858
Feral_11.bin.6	NODE_5_length_56515_cov_7.712115_11	K09797
Feral_11.bin.6	NODE_5_length_56515_cov_7.712115_12	K01738
Feral_11.bin.6	NODE_5_length_56515_cov_7.712115_15	K03648
Feral_11.bin.6	NODE_5_length_56515_cov_7.712115_16	K03168
Feral_11.bin.6	NODE_5_length_56515_cov_7.712115_17	K00891
Feral_11.bin.6	NODE_5_length_56515_cov_7.712115_18	K01585
Feral_11.bin.6	NODE_5_length_56515_cov_7.712115_21	K05592
Feral_11.bin.6	NODE_5_length_56515_cov_7.712115_24	K18979
Feral_11.bin.6	NODE_5_length_56515_cov_7.712115_25	K00060
Feral_11.bin.6	NODE_5_length_56515_cov_7.712115_27	K00971
Feral_11.bin.6	NODE_5_length_56515_cov_7.712115_28	K00930
Feral_11.bin.6	NODE_5_length_56515_cov_7.712115_29	K08303
Feral_11.bin.6	NODE_5_length_56515_cov_7.712115_30	K20866
Feral_11.bin.6	NODE_5_length_56515_cov_7.712115_31	K11753
Feral_11.bin.6	NODE_5_length_56515_cov_7.712115_32	K07052
Feral_11.bin.6	NODE_5_length_56515_cov_7.712115_33	K05540
Feral_11.bin.6	NODE_5_length_56515_cov_7.712115_41	K03584
Feral_11.bin.6	NODE_5_length_56515_cov_7.712115_42	K02968
Feral_11.bin.6	NODE_5_length_56515_cov_7.712115_43	K00640
Feral_11.bin.6	NODE_5_length_56515_cov_7.712115_44	K07444
Feral_11.bin.6	NODE_5_length_56515_cov_7.712115_46	K09022
Feral_11.bin.6	NODE_5_length_56515_cov_7.712115_47	K22522
Feral_11.bin.6	NODE_11_length_52574_cov_7.882995_1	K00029
Feral_11.bin.6	NODE_11_length_52574_cov_7.882995_5	K07056
Feral_11.bin.6	NODE_11_length_52574_cov_7.882995_8	K03327
Feral_11.bin.6	NODE_11_length_52574_cov_7.882995_11	K01787
Feral_11.bin.6	NODE_11_length_52574_cov_7.882995_12	K01639
Feral_11.bin.6	NODE_11_length_52574_cov_7.882995_13	K01872
Feral_11.bin.6	NODE_11_length_52574_cov_7.882995_14	K09710
Feral_11.bin.6	NODE_11_length_52574_cov_7.882995_15	K03798
Feral_11.bin.6	NODE_11_length_52574_cov_7.882995_16	K00981
Feral_11.bin.6	NODE_11_length_52574_cov_7.882995_18	K01190
Feral_11.bin.6	NODE_11_length_52574_cov_7.882995_20	K07001
Feral_11.bin.6	NODE_11_length_52574_cov_7.882995_22	K12524
Feral_11.bin.6	NODE_11_length_52574_cov_7.882995_24	K23351
Feral_11.bin.6	NODE_11_length_52574_cov_7.882995_26	K01966
Feral_11.bin.6	NODE_11_length_52574_cov_7.882995_27	K15923
Feral_11.bin.6	NODE_11_length_52574_cov_7.882995_28	K02014
Feral_11.bin.6	NODE_11_length_52574_cov_7.882995_29	K14379
Feral_11.bin.6	NODE_11_length_52574_cov_7.882995_30	K07462
Feral_11.bin.6	NODE_11_length_52574_cov_7.882995_32	K03328
Feral_11.bin.6	NODE_11_length_52574_cov_7.882995_33	K07085
Feral_11.bin.6	NODE_19_length_43137_cov_7.276403_3	K03088
Feral_11.bin.6	NODE_19_length_43137_cov_7.276403_5	K09800
Feral_11.bin.6	NODE_19_length_43137_cov_7.276403_12	K01190
Feral_11.bin.6	NODE_19_length_43137_cov_7.276403_13	K03527
Feral_11.bin.6	NODE_19_length_43137_cov_7.276403_14	K00945
Feral_11.bin.6	NODE_19_length_43137_cov_7.276403_16	K03832
Feral_11.bin.6	NODE_19_length_43137_cov_7.276403_18	K03424
Feral_11.bin.6	NODE_19_length_43137_cov_7.276403_19	K01914
Feral_11.bin.6	NODE_19_length_43137_cov_7.276403_21	K01912
Feral_11.bin.6	NODE_19_length_43137_cov_7.276403_25	K09825
Feral_11.bin.6	NODE_19_length_43137_cov_7.276403_28	K07979
Feral_11.bin.6	NODE_20_length_42216_cov_7.019805_2	K03088
Feral_11.bin.6	NODE_20_length_42216_cov_7.019805_5	K02238
Feral_11.bin.6	NODE_20_length_42216_cov_7.019805_6	K01915
Feral_11.bin.6	NODE_20_length_42216_cov_7.019805_7	K10206
Feral_11.bin.6	NODE_20_length_42216_cov_7.019805_8	K01778
Feral_11.bin.6	NODE_20_length_42216_cov_7.019805_9	K20534
Feral_11.bin.6	NODE_20_length_42216_cov_7.019805_11	K03075
Feral_11.bin.6	NODE_20_length_42216_cov_7.019805_15	K09457
Feral_11.bin.6	NODE_20_length_42216_cov_7.019805_16	K06920
Feral_11.bin.6	NODE_20_length_42216_cov_7.019805_17	K09125
Feral_11.bin.6	NODE_20_length_42216_cov_7.019805_22	K06287
Feral_11.bin.6	NODE_20_length_42216_cov_7.019805_23	K03270
Feral_11.bin.6	NODE_20_length_42216_cov_7.019805_25	K00951
Feral_11.bin.6	NODE_20_length_42216_cov_7.019805_26	K03426
Feral_11.bin.6	NODE_20_length_42216_cov_7.019805_27	K01835
Feral_11.bin.6	NODE_20_length_42216_cov_7.019805_28	K01759
Feral_11.bin.6	NODE_20_length_42216_cov_7.019805_30	K12373
Feral_11.bin.6	NODE_20_length_42216_cov_7.019805_31	K13747
Feral_11.bin.6	NODE_20_length_42216_cov_7.019805_32	K01784
Feral_11.bin.6	NODE_20_length_42216_cov_7.019805_35	K00831
Feral_11.bin.6	NODE_23_length_40483_cov_7.892104_3	K02897
Feral_11.bin.6	NODE_23_length_40483_cov_7.892104_4	K01056
Feral_11.bin.6	NODE_23_length_40483_cov_7.892104_5	K04762
Feral_11.bin.6	NODE_23_length_40483_cov_7.892104_6	K01190
Feral_11.bin.6	NODE_23_length_40483_cov_7.892104_8	K01144
Feral_11.bin.6	NODE_23_length_40483_cov_7.892104_12	K08316
Feral_11.bin.6	NODE_23_length_40483_cov_7.892104_13	K00765
Feral_11.bin.6	NODE_23_length_40483_cov_7.892104_14	K00013
Feral_11.bin.6	NODE_23_length_40483_cov_7.892104_15	K00817
Feral_11.bin.6	NODE_23_length_40483_cov_7.892104_16	K01089
Feral_11.bin.6	NODE_23_length_40483_cov_7.892104_17	K02501
Feral_11.bin.6	NODE_23_length_40483_cov_7.892104_18	K01814
Feral_11.bin.6	NODE_23_length_40483_cov_7.892104_19	K02500
Feral_11.bin.6	NODE_23_length_40483_cov_7.892104_20	K11755
Feral_11.bin.6	NODE_23_length_40483_cov_7.892104_27	K06131
Feral_11.bin.6	NODE_23_length_40483_cov_7.892104_31	K00956
Feral_11.bin.6	NODE_26_length_39366_cov_7.544326_1	K07133
Feral_11.bin.6	NODE_26_length_39366_cov_7.544326_6	K00133
Feral_11.bin.6	NODE_26_length_39366_cov_7.544326_11	K01938
Feral_11.bin.6	NODE_26_length_39366_cov_7.544326_12	K05595
Feral_11.bin.6	NODE_26_length_39366_cov_7.544326_16	K00957
Feral_11.bin.6	NODE_26_length_39366_cov_7.544326_17	K03282
Feral_11.bin.6	NODE_26_length_39366_cov_7.544326_21	K01082
Feral_11.bin.6	NODE_26_length_39366_cov_7.544326_23	K01755
Feral_11.bin.6	NODE_26_length_39366_cov_7.544326_26	K00951
Feral_11.bin.6	NODE_26_length_39366_cov_7.544326_27	K08307
Feral_11.bin.6	NODE_26_length_39366_cov_7.544326_29	K03497
Feral_11.bin.6	NODE_26_length_39366_cov_7.544326_30	K03496
Feral_11.bin.6	NODE_26_length_39366_cov_7.544326_31	K03787
Feral_11.bin.6	NODE_26_length_39366_cov_7.544326_32	K00748
Feral_11.bin.6	NODE_26_length_39366_cov_7.544326_33	K00800
Feral_11.bin.6	NODE_37_length_32313_cov_6.527838_4	K00615
Feral_11.bin.6	NODE_37_length_32313_cov_6.527838_5	K01808
Feral_11.bin.6	NODE_37_length_32313_cov_6.527838_9	K07082
Feral_11.bin.6	NODE_37_length_32313_cov_6.527838_11	K00705
Feral_11.bin.6	NODE_37_length_32313_cov_6.527838_13	K01951
Feral_11.bin.6	NODE_37_length_32313_cov_6.527838_14	K06167
Feral_11.bin.6	NODE_37_length_32313_cov_6.527838_15	K00075
Feral_11.bin.6	NODE_37_length_32313_cov_6.527838_17	K07478
Feral_11.bin.6	NODE_37_length_32313_cov_6.527838_18	K15738
Feral_11.bin.6	NODE_37_length_32313_cov_6.527838_19	K19294
Feral_11.bin.6	NODE_37_length_32313_cov_6.527838_24	K03702
Feral_11.bin.6	NODE_39_length_31661_cov_7.777321_3	K01267
Feral_11.bin.6	NODE_39_length_31661_cov_7.777321_4	K06142
Feral_11.bin.6	NODE_39_length_31661_cov_7.777321_5	K01776
Feral_11.bin.6	NODE_39_length_31661_cov_7.777321_8	K01372
Feral_11.bin.6	NODE_39_length_31661_cov_7.777321_14	K01745
Feral_11.bin.6	NODE_39_length_31661_cov_7.777321_15	K00059
Feral_11.bin.6	NODE_39_length_31661_cov_7.777321_18	K02078
Feral_11.bin.6	NODE_39_length_31661_cov_7.777321_21	K07107
Feral_11.bin.6	NODE_39_length_31661_cov_7.777321_23	K02078
Feral_11.bin.6	NODE_39_length_31661_cov_7.777321_27	K09516
Feral_11.bin.6	NODE_39_length_31661_cov_7.777321_27	K00655
Feral_11.bin.6	NODE_39_length_31661_cov_7.777321_28	K13993
Feral_11.bin.6	NODE_39_length_31661_cov_7.777321_29	K03737
Feral_11.bin.6	NODE_40_length_31581_cov_7.583455_8	K03525
Feral_11.bin.6	NODE_40_length_31581_cov_7.583455_10	K00525
Feral_11.bin.6	NODE_40_length_31581_cov_7.583455_12	K03723
Feral_11.bin.6	NODE_40_length_31581_cov_7.583455_13	K01810
Feral_11.bin.6	NODE_46_length_30368_cov_6.915383_1	K02823
Feral_11.bin.6	NODE_46_length_30368_cov_6.915383_2	K17828
Feral_11.bin.6	NODE_46_length_30368_cov_6.915383_3	K00053
Feral_11.bin.6	NODE_46_length_30368_cov_6.915383_5	K01653
Feral_11.bin.6	NODE_46_length_30368_cov_6.915383_6	K01652
Feral_11.bin.6	NODE_46_length_30368_cov_6.915383_7	K01687
Feral_11.bin.6	NODE_46_length_30368_cov_6.915383_8	K07150
Feral_11.bin.6	NODE_46_length_30368_cov_6.915383_11	K06958
Feral_11.bin.6	NODE_46_length_30368_cov_6.915383_12	K09761
Feral_11.bin.6	NODE_46_length_30368_cov_6.915383_14	K07447
Feral_11.bin.6	NODE_46_length_30368_cov_6.915383_15	K01462
Feral_11.bin.6	NODE_46_length_30368_cov_6.915383_17	K03215
Feral_11.bin.6	NODE_50_length_29235_cov_7.093523_5	K08364
Feral_11.bin.6	NODE_50_length_29235_cov_7.093523_6	K02014
Feral_11.bin.6	NODE_50_length_29235_cov_7.093523_7	K09861
Feral_11.bin.6	NODE_50_length_29235_cov_7.093523_12	K01770
Feral_11.bin.6	NODE_50_length_29235_cov_7.093523_18	K05776
Feral_11.bin.6	NODE_50_length_29235_cov_7.093523_19	K01159
Feral_11.bin.6	NODE_50_length_29235_cov_7.093523_21	K03152
Feral_11.bin.6	NODE_50_length_29235_cov_7.093523_22	K03655
Feral_11.bin.6	NODE_50_length_29235_cov_7.093523_24	K03650
Feral_11.bin.6	NODE_51_length_28658_cov_6.956613_6	K00850
Feral_11.bin.6	NODE_51_length_28658_cov_6.956613_7	K02112
Feral_11.bin.6	NODE_51_length_28658_cov_6.956613_10	K02108
Feral_11.bin.6	NODE_51_length_28658_cov_6.956613_11	K02110
Feral_11.bin.6	NODE_51_length_28658_cov_6.956613_12	K02109
Feral_11.bin.6	NODE_51_length_28658_cov_6.956613_13	K02113
Feral_11.bin.6	NODE_51_length_28658_cov_6.956613_14	K02111
Feral_11.bin.6	NODE_51_length_28658_cov_6.956613_15	K02115
Feral_11.bin.6	NODE_53_length_28085_cov_7.157902_1	K01662
Feral_11.bin.6	NODE_53_length_28085_cov_7.157902_6	K04759
Feral_11.bin.6	NODE_53_length_28085_cov_7.157902_6	K04758
Feral_11.bin.6	NODE_53_length_28085_cov_7.157902_9	K01197
Feral_11.bin.6	NODE_53_length_28085_cov_7.157902_14	K04567
Feral_11.bin.6	NODE_53_length_28085_cov_7.157902_15	K00057
Feral_11.bin.6	NODE_53_length_28085_cov_7.157902_16	K07056
Feral_11.bin.6	NODE_57_length_26989_cov_6.491869_2	K01711
Feral_11.bin.6	NODE_57_length_26989_cov_6.491869_3	K01491
Feral_11.bin.6	NODE_57_length_26989_cov_6.491869_4	K03106
Feral_11.bin.6	NODE_57_length_26989_cov_6.491869_6	K08303
Feral_11.bin.6	NODE_57_length_26989_cov_6.491869_7	K00974
Feral_11.bin.6	NODE_57_length_26989_cov_6.491869_8	K01495
Feral_11.bin.6	NODE_57_length_26989_cov_6.491869_10	K01803
Feral_11.bin.6	NODE_57_length_26989_cov_6.491869_13	K07322
Feral_11.bin.6	NODE_57_length_26989_cov_6.491869_14	K01886
Feral_11.bin.6	NODE_57_length_26989_cov_6.491869_15	K03654
Feral_11.bin.6	NODE_57_length_26989_cov_6.491869_16	K03544
Feral_11.bin.6	NODE_57_length_26989_cov_6.491869_17	K01358
Feral_11.bin.6	NODE_57_length_26989_cov_6.491869_18	K03545
Feral_11.bin.6	NODE_57_length_26989_cov_6.491869_20	K09922
Feral_11.bin.6	NODE_57_length_26989_cov_6.491869_21	K02065
Feral_11.bin.6	NODE_57_length_26989_cov_6.491869_22	K02066
Feral_11.bin.6	NODE_57_length_26989_cov_6.491869_23	K00895
Feral_11.bin.6	NODE_61_length_25790_cov_6.380260_2	K03543
Feral_11.bin.6	NODE_61_length_25790_cov_6.380260_4	K03924
Feral_11.bin.6	NODE_61_length_25790_cov_6.380260_7	K07114
Feral_11.bin.6	NODE_61_length_25790_cov_6.380260_8	K07114
Feral_11.bin.6	NODE_61_length_25790_cov_6.380260_12	K19302
Feral_11.bin.6	NODE_61_length_25790_cov_6.380260_16	K18691
Feral_11.bin.6	NODE_61_length_25790_cov_6.380260_17	K07456
Feral_11.bin.6	NODE_65_length_25201_cov_8.087410_1	K07037
Feral_11.bin.6	NODE_65_length_25201_cov_8.087410_2	K03530
Feral_11.bin.6	NODE_65_length_25201_cov_8.087410_4	K02428
Feral_11.bin.6	NODE_65_length_25201_cov_8.087410_5	K00876
Feral_11.bin.6	NODE_65_length_25201_cov_8.087410_6	K06168
Feral_11.bin.6	NODE_65_length_25201_cov_8.087410_7	K03565
Feral_11.bin.6	NODE_65_length_25201_cov_8.087410_10	K07391
Feral_11.bin.6	NODE_67_length_25018_cov_7.767215_1	K01866
Feral_11.bin.6	NODE_67_length_25018_cov_7.767215_2	K00215
Feral_11.bin.6	NODE_67_length_25018_cov_7.767215_3	K03100
Feral_11.bin.6	NODE_67_length_25018_cov_7.767215_8	K04096
Feral_11.bin.6	NODE_67_length_25018_cov_7.767215_9	K03495
Feral_11.bin.6	NODE_67_length_25018_cov_7.767215_10	K03703
Feral_11.bin.6	NODE_67_length_25018_cov_7.767215_11	K07560
Feral_11.bin.6	NODE_67_length_25018_cov_7.767215_13	K01619
Feral_11.bin.6	NODE_67_length_25018_cov_7.767215_15	K02335
Feral_11.bin.6	NODE_67_length_25018_cov_7.767215_16	K03547
Feral_11.bin.6	NODE_67_length_25018_cov_7.767215_17	K03546
Feral_11.bin.6	NODE_73_length_23679_cov_7.056764_3	K06076
Feral_11.bin.6	NODE_73_length_23679_cov_7.056764_7	K00651
Feral_11.bin.6	NODE_73_length_23679_cov_7.056764_8	K06158
Feral_11.bin.6	NODE_73_length_23679_cov_7.056764_9	K01881
Feral_11.bin.6	NODE_73_length_23679_cov_7.056764_16	K00784
Feral_11.bin.6	NODE_73_length_23679_cov_7.056764_20	K03088
Feral_11.bin.6	NODE_73_length_23679_cov_7.056764_23	K00351
Feral_11.bin.6	NODE_73_length_23679_cov_7.056764_24	K00350
Feral_11.bin.6	NODE_73_length_23679_cov_7.056764_25	K00349
Feral_11.bin.6	NODE_73_length_23679_cov_7.056764_26	K00348
Feral_11.bin.6	NODE_73_length_23679_cov_7.056764_27	K00347
Feral_11.bin.6	NODE_73_length_23679_cov_7.056764_28	K00346
Feral_11.bin.6	NODE_76_length_23573_cov_7.413556_3	K01649
Feral_11.bin.6	NODE_76_length_23573_cov_7.413556_5	K09955
Feral_11.bin.6	NODE_76_length_23573_cov_7.413556_6	K02884
Feral_11.bin.6	NODE_76_length_23573_cov_7.413556_8	K02914
Feral_11.bin.6	NODE_76_length_23573_cov_7.413556_9	K00428
Feral_11.bin.6	NODE_76_length_23573_cov_7.413556_12	K01867
Feral_11.bin.6	NODE_76_length_23573_cov_7.413556_19	K02040
Feral_11.bin.6	NODE_76_length_23573_cov_7.413556_20	K03832
Feral_11.bin.6	NODE_76_length_23573_cov_7.413556_21	K03559
Feral_11.bin.6	NODE_76_length_23573_cov_7.413556_22	K03559
Feral_11.bin.6	NODE_76_length_23573_cov_7.413556_23	K03561
Feral_11.bin.6	NODE_81_length_22929_cov_7.439626_2	K03734
Feral_11.bin.6	NODE_81_length_22929_cov_7.439626_3	K23242
Feral_11.bin.6	NODE_81_length_22929_cov_7.439626_8	K01955
Feral_11.bin.6	NODE_81_length_22929_cov_7.439626_9	K01956
Feral_11.bin.6	NODE_81_length_22929_cov_7.439626_10	K00764
Feral_11.bin.6	NODE_81_length_22929_cov_7.439626_11	K16053
Feral_11.bin.6	NODE_81_length_22929_cov_7.439626_13	K01265
Feral_11.bin.6	NODE_81_length_22929_cov_7.439626_14	K01409
Feral_11.bin.6	NODE_81_length_22929_cov_7.439626_17	K00031
Feral_11.bin.6	NODE_82_length_22760_cov_8.092447_2	K01190
Feral_11.bin.6	NODE_82_length_22760_cov_8.092447_4	K01130
Feral_11.bin.6	NODE_82_length_22760_cov_8.092447_6	K02014
Feral_11.bin.6	NODE_82_length_22760_cov_8.092447_8	K02838
Feral_11.bin.6	NODE_82_length_22760_cov_8.092447_9	K06949
Feral_11.bin.6	NODE_82_length_22760_cov_8.092447_11	K17609
Feral_11.bin.6	NODE_82_length_22760_cov_8.092447_12	K04084
Feral_11.bin.6	NODE_82_length_22760_cov_8.092447_14	K12573
Feral_11.bin.6	NODE_90_length_22127_cov_6.836173_2	K01662
Feral_11.bin.6	NODE_90_length_22127_cov_6.836173_8	K03593
Feral_11.bin.6	NODE_90_length_22127_cov_6.836173_11	K00859
Feral_11.bin.6	NODE_90_length_22127_cov_6.836173_13	K03210
Feral_11.bin.6	NODE_90_length_22127_cov_6.836173_14	K03625
Feral_11.bin.6	NODE_90_length_22127_cov_6.836173_23	K00097
Feral_11.bin.6	NODE_90_length_22127_cov_6.836173_24	K06941
Feral_11.bin.6	NODE_92_length_21965_cov_7.036832_1	K03070
Feral_11.bin.6	NODE_92_length_21965_cov_7.036832_6	K03550
Feral_11.bin.6	NODE_92_length_21965_cov_7.036832_7	K02314
Feral_11.bin.6	NODE_92_length_21965_cov_7.036832_9	K01270
Feral_11.bin.6	NODE_92_length_21965_cov_7.036832_11	K06142
Feral_11.bin.6	NODE_95_length_21344_cov_6.536897_1	K03629
Feral_11.bin.6	NODE_95_length_21344_cov_6.536897_4	K03814
Feral_11.bin.6	NODE_95_length_21344_cov_6.536897_8	K01934
Feral_11.bin.6	NODE_95_length_21344_cov_6.536897_9	K03797
Feral_11.bin.6	NODE_95_length_21344_cov_6.536897_10	K01493
Feral_11.bin.6	NODE_95_length_21344_cov_6.536897_11	K01284
Feral_11.bin.6	NODE_95_length_21344_cov_6.536897_14	K02469
Feral_11.bin.6	NODE_95_length_21344_cov_6.536897_15	K00606
Feral_11.bin.6	NODE_95_length_21344_cov_6.536897_17	K03575
Feral_11.bin.6	NODE_95_length_21344_cov_6.536897_18	K00971
Feral_11.bin.6	NODE_103_length_20343_cov_7.043622_1	K00688
Feral_11.bin.6	NODE_103_length_20343_cov_7.043622_2	K00554
Feral_11.bin.6	NODE_103_length_20343_cov_7.043622_4	K02395
Feral_11.bin.6	NODE_103_length_20343_cov_7.043622_5	K02316
Feral_11.bin.6	NODE_103_length_20343_cov_7.043622_7	K20444
Feral_11.bin.6	NODE_103_length_20343_cov_7.043622_9	K06187
Feral_11.bin.6	NODE_103_length_20343_cov_7.043622_10	K03978
Feral_11.bin.6	NODE_103_length_20343_cov_7.043622_17	K08218
Feral_11.bin.6	NODE_103_length_20343_cov_7.043622_18	K06381
Feral_11.bin.6	NODE_108_length_19964_cov_7.767894_1	K00857
Feral_11.bin.6	NODE_108_length_19964_cov_7.767894_4	K07137
Feral_11.bin.6	NODE_108_length_19964_cov_7.767894_5	K04485
Feral_11.bin.6	NODE_108_length_19964_cov_7.767894_8	K02899
Feral_11.bin.6	NODE_108_length_19964_cov_7.767894_9	K02888
Feral_11.bin.6	NODE_108_length_19964_cov_7.767894_10	K12373
Feral_11.bin.6	NODE_108_length_19964_cov_7.767894_11	K02548
Feral_11.bin.6	NODE_114_length_19685_cov_6.943556_10	K03088
Feral_11.bin.6	NODE_114_length_19685_cov_6.943556_14	K00925
Feral_11.bin.6	NODE_115_length_19223_cov_7.889295_5	K09888
Feral_11.bin.6	NODE_115_length_19223_cov_7.889295_6	K18682
Feral_11.bin.6	NODE_115_length_19223_cov_7.889295_9	K06518
Feral_11.bin.6	NODE_115_length_19223_cov_7.889295_11	K03783
Feral_11.bin.6	NODE_115_length_19223_cov_7.889295_12	K00912
Feral_11.bin.6	NODE_115_length_19223_cov_7.889295_13	K04773
Feral_11.bin.6	NODE_115_length_19223_cov_7.889295_14	K01142
Feral_11.bin.6	NODE_115_length_19223_cov_7.889295_18	K15460
Feral_11.bin.6	NODE_116_length_19219_cov_7.949123_3	K00789
Feral_11.bin.6	NODE_116_length_19219_cov_7.949123_4	K22522
Feral_11.bin.6	NODE_116_length_19219_cov_7.949123_6	K01719
Feral_11.bin.6	NODE_116_length_19219_cov_7.949123_7	K03536
Feral_11.bin.6	NODE_116_length_19219_cov_7.949123_8	K08998
Feral_11.bin.6	NODE_116_length_19219_cov_7.949123_9	K02426
Feral_11.bin.6	NODE_116_length_19219_cov_7.949123_11	K01273
Feral_11.bin.6	NODE_116_length_19219_cov_7.949123_11	K07010
Feral_11.bin.6	NODE_116_length_19219_cov_7.949123_13	K03718
Feral_11.bin.6	NODE_116_length_19219_cov_7.949123_14	K03517
Feral_11.bin.6	NODE_116_length_19219_cov_7.949123_16	K11752
Feral_11.bin.6	NODE_116_length_19219_cov_7.949123_17	K02493
Feral_11.bin.6	NODE_117_length_19214_cov_7.334882_2	K02557
Feral_11.bin.6	NODE_117_length_19214_cov_7.334882_4	K01091
Feral_11.bin.6	NODE_117_length_19214_cov_7.334882_7	K14441
Feral_11.bin.6	NODE_117_length_19214_cov_7.334882_8	K03110
Feral_11.bin.6	NODE_117_length_19214_cov_7.334882_10	K03572
Feral_11.bin.6	NODE_117_length_19214_cov_7.334882_11	K09774
Feral_11.bin.6	NODE_117_length_19214_cov_7.334882_12	K03771
Feral_11.bin.6	NODE_117_length_19214_cov_7.334882_14	K00088
Feral_11.bin.6	NODE_117_length_19214_cov_7.334882_15	K00971
Feral_11.bin.6	NODE_118_length_19066_cov_7.752091_2	K03402
Feral_11.bin.6	NODE_118_length_19066_cov_7.752091_6	K07273
Feral_11.bin.6	NODE_118_length_19066_cov_7.752091_8	K06861
Feral_11.bin.6	NODE_118_length_19066_cov_7.752091_8	K10822
Feral_11.bin.6	NODE_118_length_19066_cov_7.752091_14	K03101
Feral_11.bin.6	NODE_118_length_19066_cov_7.752091_15	K06204
Feral_11.bin.6	NODE_118_length_19066_cov_7.752091_16	K01870
Feral_11.bin.6	NODE_120_length_18346_cov_6.488601_1	K04079
Feral_11.bin.6	NODE_120_length_18346_cov_6.488601_3	K03687
Feral_11.bin.6	NODE_120_length_18346_cov_6.488601_4	K03686
Feral_11.bin.6	NODE_120_length_18346_cov_6.488601_5	K11754
Feral_11.bin.6	NODE_120_length_18346_cov_6.488601_6	K01270
Feral_11.bin.6	NODE_120_length_18346_cov_6.488601_7	K07027
Feral_11.bin.6	NODE_120_length_18346_cov_6.488601_8	K02528
Feral_11.bin.6	NODE_120_length_18346_cov_6.488601_9	K06200
Feral_11.bin.6	NODE_120_length_18346_cov_6.488601_10	K02313
Feral_11.bin.6	NODE_120_length_18346_cov_6.488601_12	K02338
Feral_11.bin.6	NODE_120_length_18346_cov_6.488601_13	K02342
Feral_11.bin.6	NODE_120_length_18346_cov_6.488601_14	K13038
Feral_11.bin.6	NODE_121_length_18344_cov_7.288479_5	K09013
Feral_11.bin.6	NODE_121_length_18344_cov_7.288479_6	K09015
Feral_11.bin.6	NODE_121_length_18344_cov_7.288479_7	K11717
Feral_11.bin.6	NODE_121_length_18344_cov_7.288479_8	K03470
Feral_11.bin.6	NODE_121_length_18344_cov_7.288479_10	K21572
Feral_11.bin.6	NODE_123_length_18041_cov_8.288725_9	K04075
Feral_11.bin.6	NODE_123_length_18041_cov_8.288725_13	K01939
Feral_11.bin.6	NODE_127_length_17685_cov_7.335564_1	K03797
Feral_11.bin.6	NODE_127_length_17685_cov_7.335564_2	K00954
Feral_11.bin.6	NODE_127_length_17685_cov_7.335564_5	K00426
Feral_11.bin.6	NODE_127_length_17685_cov_7.335564_6	K00425
Feral_11.bin.6	NODE_127_length_17685_cov_7.335564_8	K03092
Feral_11.bin.6	NODE_127_length_17685_cov_7.335564_10	K01588
Feral_11.bin.6	NODE_127_length_17685_cov_7.335564_11	K03526
Feral_11.bin.6	NODE_127_length_17685_cov_7.335564_12	K00639
Feral_11.bin.6	NODE_128_length_17560_cov_7.324022_1	K21572
Feral_11.bin.6	NODE_128_length_17560_cov_7.324022_5	K07139
Feral_11.bin.6	NODE_128_length_17560_cov_7.324022_6	K03088
Feral_11.bin.6	NODE_136_length_16789_cov_7.074818_1	K03269
Feral_11.bin.6	NODE_136_length_16789_cov_7.074818_3	K03630
Feral_11.bin.6	NODE_136_length_16789_cov_7.074818_5	K00287
Feral_11.bin.6	NODE_136_length_16789_cov_7.074818_6	K00560
Feral_11.bin.6	NODE_136_length_16789_cov_7.074818_7	K03169
Feral_11.bin.6	NODE_136_length_16789_cov_7.074818_8	K02013
Feral_11.bin.6	NODE_136_length_16789_cov_7.074818_9	K01710
Feral_11.bin.6	NODE_136_length_16789_cov_7.074818_13	K06180
Feral_11.bin.6	NODE_136_length_16789_cov_7.074818_14	K01921
Feral_11.bin.6	NODE_136_length_16789_cov_7.074818_16	K01163
Feral_11.bin.6	NODE_137_length_16708_cov_8.038912_4	K02836
Feral_11.bin.6	NODE_137_length_16708_cov_8.038912_5	K01897
Feral_11.bin.6	NODE_137_length_16708_cov_8.038912_9	K01925
Feral_11.bin.6	NODE_137_length_16708_cov_8.038912_10	K01000
Feral_11.bin.6	NODE_137_length_16708_cov_8.038912_11	K01928
Feral_11.bin.6	NODE_137_length_16708_cov_8.038912_14	K03438
Feral_11.bin.6	NODE_137_length_16708_cov_8.038912_15	K03925
Feral_11.bin.6	NODE_144_length_16304_cov_7.535787_1	K03305
Feral_11.bin.6	NODE_144_length_16304_cov_7.535787_2	K03701
Feral_11.bin.6	NODE_144_length_16304_cov_7.535787_4	K07133
Feral_11.bin.6	NODE_144_length_16304_cov_7.535787_5	K00962
Feral_11.bin.6	NODE_144_length_16304_cov_7.535787_7	K03797
Feral_11.bin.6	NODE_144_length_16304_cov_7.535787_8	K00856
Feral_11.bin.6	NODE_160_length_15656_cov_8.218768_3	K04744
Feral_11.bin.6	NODE_160_length_15656_cov_8.218768_5	K00876
Feral_11.bin.6	NODE_160_length_15656_cov_8.218768_7	K02014
Feral_11.bin.6	NODE_160_length_15656_cov_8.218768_12	K01278
Feral_11.bin.6	NODE_167_length_14978_cov_6.551230_2	K07000
Feral_11.bin.6	NODE_167_length_14978_cov_6.551230_4	K01206
Feral_11.bin.6	NODE_167_length_14978_cov_6.551230_6	K00940
Feral_11.bin.6	NODE_167_length_14978_cov_6.551230_8	K22132
Feral_11.bin.6	NODE_167_length_14978_cov_6.551230_10	K00290
Feral_11.bin.6	NODE_167_length_14978_cov_6.551230_11	K19055
Feral_11.bin.6	NODE_172_length_14677_cov_7.886951_5	K01740
Feral_11.bin.6	NODE_172_length_14677_cov_7.886951_6	K09811
Feral_11.bin.6	NODE_172_length_14677_cov_7.886951_8	K06153
Feral_11.bin.6	NODE_172_length_14677_cov_7.886951_9	K03177
Feral_11.bin.6	NODE_172_length_14677_cov_7.886951_10	K07568
Feral_11.bin.6	NODE_172_length_14677_cov_7.886951_12	K03294
Feral_11.bin.6	NODE_172_length_14677_cov_7.886951_13	K05970
Feral_11.bin.6	NODE_172_length_14677_cov_7.886951_14	K15633
Feral_11.bin.6	NODE_176_length_14555_cov_8.016276_2	K03499
Feral_11.bin.6	NODE_176_length_14555_cov_8.016276_3	K03498
Feral_11.bin.6	NODE_176_length_14555_cov_8.016276_5	K00762
Feral_11.bin.6	NODE_176_length_14555_cov_8.016276_6	K01676
Feral_11.bin.6	NODE_177_length_14477_cov_8.425322_5	K00343
Feral_11.bin.6	NODE_177_length_14477_cov_8.425322_7	K00341
Feral_11.bin.6	NODE_177_length_14477_cov_8.425322_8	K00340
Feral_11.bin.6	NODE_177_length_14477_cov_8.425322_10	K00338
Feral_11.bin.6	NODE_178_length_14470_cov_7.218522_2	K00788
Feral_11.bin.6	NODE_178_length_14470_cov_7.218522_3	K03147
Feral_11.bin.6	NODE_178_length_14470_cov_7.218522_4	K02337
Feral_11.bin.6	NODE_178_length_14470_cov_7.218522_5	K03671
Feral_11.bin.6	NODE_178_length_14470_cov_7.218522_6	K07089
Feral_11.bin.6	NODE_180_length_14422_cov_5.741491_3	K00927
Feral_11.bin.6	NODE_180_length_14422_cov_5.741491_4	K00384
Feral_11.bin.6	NODE_180_length_14422_cov_5.741491_6	K03466
Feral_11.bin.6	NODE_184_length_14386_cov_6.957435_6	K00973
Feral_11.bin.6	NODE_184_length_14386_cov_6.957435_9	K17758
Feral_11.bin.6	NODE_184_length_14386_cov_6.957435_9	K17759
Feral_11.bin.6	NODE_192_length_14208_cov_6.908641_2	K07164
Feral_11.bin.6	NODE_192_length_14208_cov_6.908641_6	K01205
Feral_11.bin.6	NODE_192_length_14208_cov_6.908641_8	K03154
Feral_11.bin.6	NODE_192_length_14208_cov_6.908641_9	K03149
Feral_11.bin.6	NODE_192_length_14208_cov_6.908641_10	K03150
Feral_11.bin.6	NODE_198_length_14072_cov_6.952486_2	K00610
Feral_11.bin.6	NODE_198_length_14072_cov_6.952486_3	K00600
Feral_11.bin.6	NODE_198_length_14072_cov_6.952486_4	K07566
Feral_11.bin.6	NODE_198_length_14072_cov_6.952486_5	K03281
Feral_11.bin.6	NODE_198_length_14072_cov_6.952486_6	K00604
Feral_11.bin.6	NODE_198_length_14072_cov_6.952486_7	K07029
Feral_11.bin.6	NODE_202_length_13888_cov_7.909203_1	K08641
Feral_11.bin.6	NODE_202_length_13888_cov_7.909203_3	K12373
Feral_11.bin.6	NODE_202_length_13888_cov_7.909203_4	K07263
Feral_11.bin.6	NODE_202_length_13888_cov_7.909203_5	K00297
Feral_11.bin.6	NODE_202_length_13888_cov_7.909203_6	K02341
Feral_11.bin.6	NODE_210_length_13600_cov_7.079956_1	K01613
Feral_11.bin.6	NODE_210_length_13600_cov_7.079956_2	K17103
Feral_11.bin.6	NODE_210_length_13600_cov_7.079956_4	K02356
Feral_11.bin.6	NODE_210_length_13600_cov_7.079956_8	K21572
Feral_11.bin.6	NODE_210_length_13600_cov_7.079956_11	K03534
Feral_11.bin.6	NODE_210_length_13600_cov_7.079956_12	K04564
Feral_11.bin.6	NODE_212_length_13506_cov_7.038213_2	K03574
Feral_11.bin.6	NODE_212_length_13506_cov_7.038213_3	K00602
Feral_11.bin.6	NODE_212_length_13506_cov_7.038213_4	K03569
Feral_11.bin.6	NODE_212_length_13506_cov_7.038213_5	K03570
Feral_11.bin.6	NODE_212_length_13506_cov_7.038213_7	K05515
Feral_11.bin.6	NODE_212_length_13506_cov_7.038213_8	K05837
Feral_11.bin.6	NODE_212_length_13506_cov_7.038213_10	K12373
Feral_11.bin.6	NODE_212_length_13506_cov_7.038213_11	K03737
Feral_11.bin.6	NODE_218_length_13378_cov_7.598589_4	K02956
Feral_11.bin.6	NODE_218_length_13378_cov_7.598589_8	K01520
Feral_11.bin.6	NODE_218_length_13378_cov_7.598589_9	K01129
Feral_11.bin.6	NODE_218_length_13378_cov_7.598589_11	K07085
Feral_11.bin.6	NODE_218_length_13378_cov_7.598589_12	K03473
Feral_11.bin.6	NODE_224_length_13137_cov_7.770907_2	K02851
Feral_11.bin.6	NODE_224_length_13137_cov_7.770907_6	K07095
Feral_11.bin.6	NODE_224_length_13137_cov_7.770907_8	K03327
Feral_11.bin.6	NODE_224_length_13137_cov_7.770907_9	K00764
Feral_11.bin.6	NODE_224_length_13137_cov_7.770907_10	K02357
Feral_11.bin.6	NODE_224_length_13137_cov_7.770907_11	K02967
Feral_11.bin.6	NODE_224_length_13137_cov_7.770907_12	K02996
Feral_11.bin.6	NODE_224_length_13137_cov_7.770907_13	K02871
Feral_11.bin.6	NODE_225_length_13030_cov_7.247013_1	K01924
Feral_11.bin.6	NODE_225_length_13030_cov_7.247013_2	K03589
Feral_11.bin.6	NODE_225_length_13030_cov_7.247013_3	K03590
Feral_11.bin.6	NODE_225_length_13030_cov_7.247013_4	K03531
Feral_11.bin.6	NODE_225_length_13030_cov_7.247013_5	K03531
Feral_11.bin.6	NODE_225_length_13030_cov_7.247013_6	K09117
Feral_11.bin.6	NODE_225_length_13030_cov_7.247013_8	K21572
Feral_11.bin.6	NODE_234_length_12733_cov_6.817952_2	K01006
Feral_11.bin.6	NODE_234_length_12733_cov_6.817952_3	K00677
Feral_11.bin.6	NODE_238_length_12629_cov_6.785669_3	K08641
Feral_11.bin.6	NODE_238_length_12629_cov_6.785669_5	K22905
Feral_11.bin.6	NODE_238_length_12629_cov_6.785669_8	K03439
Feral_11.bin.6	NODE_238_length_12629_cov_6.785669_9	K03602
Feral_11.bin.6	NODE_238_length_12629_cov_6.785669_10	K03601
Feral_11.bin.6	NODE_241_length_12595_cov_7.162998_3	K03474
Feral_11.bin.6	NODE_241_length_12595_cov_7.162998_4	K00858
Feral_11.bin.6	NODE_241_length_12595_cov_7.162998_8	K01714
Feral_11.bin.6	NODE_241_length_12595_cov_7.162998_9	K02835
Feral_11.bin.6	NODE_241_length_12595_cov_7.162998_10	K01933
Feral_11.bin.6	NODE_241_length_12595_cov_7.162998_11	K01972
Feral_11.bin.6	NODE_252_length_12160_cov_6.435523_1	K12373
Feral_11.bin.6	NODE_252_length_12160_cov_6.435523_4	K01104
Feral_11.bin.6	NODE_252_length_12160_cov_6.435523_7	K00176
Feral_11.bin.6	NODE_252_length_12160_cov_6.435523_8	K00174
Feral_11.bin.6	NODE_252_length_12160_cov_6.435523_11	K00177
Feral_11.bin.6	NODE_256_length_12078_cov_7.270814_1	K00812
Feral_11.bin.6	NODE_256_length_12078_cov_7.270814_2	K06890
Feral_11.bin.6	NODE_256_length_12078_cov_7.270814_3	K14652
Feral_11.bin.6	NODE_256_length_12078_cov_7.270814_4	K07091
Feral_11.bin.6	NODE_256_length_12078_cov_7.270814_5	K01929
Feral_11.bin.6	NODE_256_length_12078_cov_7.270814_6	K00796
Feral_11.bin.6	NODE_256_length_12078_cov_7.270814_7	K18672
Feral_11.bin.6	NODE_256_length_12078_cov_7.270814_8	K01443
Feral_11.bin.6	NODE_256_length_12078_cov_7.270814_9	K01489
Feral_11.bin.6	NODE_260_length_11984_cov_7.127840_1	K02600
Feral_11.bin.6	NODE_260_length_11984_cov_7.127840_2	K09748
Feral_11.bin.6	NODE_260_length_11984_cov_7.127840_4	K03503
Feral_11.bin.6	NODE_260_length_11984_cov_7.127840_5	K03502
Feral_11.bin.6	NODE_260_length_11984_cov_7.127840_6	K09810
Feral_11.bin.6	NODE_260_length_11984_cov_7.127840_6	K02003
Feral_11.bin.6	NODE_260_length_11984_cov_7.127840_7	K00243
Feral_11.bin.6	NODE_268_length_11880_cov_8.747315_1	K03043
Feral_11.bin.6	NODE_268_length_11880_cov_8.747315_2	K03046
Feral_11.bin.6	NODE_276_length_11801_cov_7.826154_2	K03088
Feral_11.bin.6	NODE_276_length_11801_cov_7.826154_5	K03624
Feral_11.bin.6	NODE_276_length_11801_cov_7.826154_6	K02503
Feral_11.bin.6	NODE_276_length_11801_cov_7.826154_7	K15923
Feral_11.bin.6	NODE_281_length_11691_cov_7.162599_1	K02933
Feral_11.bin.6	NODE_281_length_11691_cov_7.162599_2	K02881
Feral_11.bin.6	NODE_281_length_11691_cov_7.162599_3	K02988
Feral_11.bin.6	NODE_281_length_11691_cov_7.162599_4	K02907
Feral_11.bin.6	NODE_281_length_11691_cov_7.162599_5	K02876
Feral_11.bin.6	NODE_281_length_11691_cov_7.162599_6	K03076
Feral_11.bin.6	NODE_281_length_11691_cov_7.162599_7	K01265
Feral_11.bin.6	NODE_281_length_11691_cov_7.162599_8	K02518
Feral_11.bin.6	NODE_281_length_11691_cov_7.162599_9	K02919
Feral_11.bin.6	NODE_281_length_11691_cov_7.162599_10	K02952
Feral_11.bin.6	NODE_281_length_11691_cov_7.162599_11	K02948
Feral_11.bin.6	NODE_281_length_11691_cov_7.162599_12	K02986
Feral_11.bin.6	NODE_281_length_11691_cov_7.162599_13	K03040
Feral_11.bin.6	NODE_281_length_11691_cov_7.162599_14	K02879
Feral_11.bin.6	NODE_281_length_11691_cov_7.162599_16	K03442
Feral_11.bin.6	NODE_281_length_11691_cov_7.162599_17	K02970
Feral_11.bin.6	NODE_288_length_11542_cov_9.683729_4	K07473
Feral_11.bin.6	NODE_288_length_11542_cov_9.683729_7	K03665
Feral_11.bin.6	NODE_288_length_11542_cov_9.683729_8	K02015
Feral_11.bin.6	NODE_288_length_11542_cov_9.683729_9	K02016
Feral_11.bin.6	NODE_288_length_11542_cov_9.683729_10	K01424
Feral_11.bin.6	NODE_289_length_11539_cov_8.134796_5	K07221
Feral_11.bin.6	NODE_289_length_11539_cov_8.134796_7	K01607
Feral_11.bin.6	NODE_323_length_10708_cov_7.000657_1	K05366
Feral_11.bin.6	NODE_323_length_10708_cov_7.000657_2	K00979
Feral_11.bin.6	NODE_323_length_10708_cov_7.000657_4	K00700
Feral_11.bin.6	NODE_323_length_10708_cov_7.000657_6	K01173
Feral_11.bin.6	NODE_323_length_10708_cov_7.000657_7	K04041
Feral_11.bin.6	NODE_326_length_10671_cov_7.566786_2	K01740
Feral_11.bin.6	NODE_326_length_10671_cov_7.566786_3	K03719
Feral_11.bin.6	NODE_326_length_10671_cov_7.566786_4	K00721
Feral_11.bin.6	NODE_326_length_10671_cov_7.566786_5	K01465
Feral_11.bin.6	NODE_326_length_10671_cov_7.566786_7	K07098
Feral_11.bin.6	NODE_326_length_10671_cov_7.566786_8	K00655
Feral_11.bin.6	NODE_326_length_10671_cov_7.566786_9	K02343
Feral_11.bin.6	NODE_329_length_10574_cov_7.326932_4	K06373
Feral_11.bin.6	NODE_329_length_10574_cov_7.326932_4	K06374
Feral_11.bin.6	NODE_329_length_10574_cov_7.326932_8	K03551
Feral_11.bin.6	NODE_329_length_10574_cov_7.326932_9	K07042
Feral_11.bin.6	NODE_329_length_10574_cov_7.326932_10	K01866
Feral_11.bin.6	NODE_331_length_10544_cov_7.464773_1	K01876
Feral_11.bin.6	NODE_331_length_10544_cov_7.464773_2	K01950
Feral_11.bin.6	NODE_331_length_10544_cov_7.464773_4	K09968
Feral_11.bin.6	NODE_331_length_10544_cov_7.464773_6	K19265
Feral_11.bin.6	NODE_331_length_10544_cov_7.464773_7	K01873
Feral_11.bin.6	NODE_331_length_10544_cov_7.464773_8	K03628
Feral_11.bin.6	NODE_349_length_10235_cov_7.315324_1	K01338
Feral_11.bin.6	NODE_349_length_10235_cov_7.315324_2	K00773
Feral_11.bin.6	NODE_349_length_10235_cov_7.315324_3	K11720
Feral_11.bin.6	NODE_349_length_10235_cov_7.315324_5	K02887
Feral_11.bin.6	NODE_349_length_10235_cov_7.315324_6	K02916
Feral_11.bin.6	NODE_349_length_10235_cov_7.315324_7	K02520
Feral_11.bin.6	NODE_349_length_10235_cov_7.315324_8	K01868
Feral_11.bin.6	NODE_353_length_10171_cov_7.551305_8	K07058
Feral_11.bin.6	NODE_353_length_10171_cov_7.551305_9	K01918
Feral_11.bin.6	NODE_353_length_10171_cov_7.551305_10	K01579
Feral_11.bin.6	NODE_353_length_10171_cov_7.551305_11	K02242
Feral_11.bin.6	NODE_357_length_10138_cov_6.148765_2	K06997
Feral_11.bin.6	NODE_357_length_10138_cov_6.148765_3	K01091
Feral_11.bin.6	NODE_357_length_10138_cov_6.148765_4	K01875
Feral_11.bin.6	NODE_357_length_10138_cov_6.148765_7	K03217
Feral_11.bin.6	NODE_357_length_10138_cov_6.148765_8	K01937
Feral_11.bin.6	NODE_358_length_10133_cov_7.173249_1	K00266
Feral_11.bin.6	NODE_358_length_10133_cov_7.173249_5	K00602
Feral_11.bin.6	NODE_358_length_10133_cov_7.173249_9	K18189
Feral_11.bin.6	NODE_358_length_10133_cov_7.173249_10	K01890
Feral_11.bin.6	NODE_387_length_9743_cov_6.551197_1	K07273
Feral_11.bin.6	NODE_387_length_9743_cov_6.551197_3	K02945
Feral_11.bin.6	NODE_391_length_9687_cov_7.266819_1	K01284
Feral_11.bin.6	NODE_391_length_9687_cov_7.266819_4	K02004
Feral_11.bin.6	NODE_391_length_9687_cov_7.266819_5	K02003
Feral_11.bin.6	NODE_391_length_9687_cov_7.266819_6	K02005
Feral_11.bin.6	NODE_394_length_9663_cov_8.343360_1	K03657
Feral_11.bin.6	NODE_394_length_9663_cov_8.343360_4	K02909
Feral_11.bin.6	NODE_394_length_9663_cov_8.343360_6	K00145
Feral_11.bin.6	NODE_394_length_9663_cov_8.343360_7	K01940
Feral_11.bin.6	NODE_400_length_9604_cov_6.307362_2	K02429
Feral_11.bin.6	NODE_400_length_9604_cov_6.307362_3	K12251
Feral_11.bin.6	NODE_400_length_9604_cov_6.307362_4	K10536
Feral_11.bin.6	NODE_400_length_9604_cov_6.307362_6	K05305
Feral_11.bin.6	NODE_406_length_9453_cov_7.356459_2	K03282
Feral_11.bin.6	NODE_406_length_9453_cov_7.356459_3	K00134
Feral_11.bin.6	NODE_406_length_9453_cov_7.356459_3	K01596
Feral_11.bin.6	NODE_406_length_9453_cov_7.356459_4	K00791
Feral_11.bin.6	NODE_432_length_9144_cov_7.129717_1	K15255
Feral_11.bin.6	NODE_432_length_9144_cov_7.129717_3	K11749
Feral_11.bin.6	NODE_432_length_9144_cov_7.129717_4	K00099
Feral_11.bin.6	NODE_432_length_9144_cov_7.129717_5	K02860
Feral_11.bin.6	NODE_432_length_9144_cov_7.129717_6	K00790
Feral_11.bin.6	NODE_432_length_9144_cov_7.129717_8	K14742
Feral_11.bin.6	NODE_439_length_9110_cov_6.960795_3	K00059
Feral_11.bin.6	NODE_439_length_9110_cov_6.960795_4	K01874
Feral_11.bin.6	NODE_439_length_9110_cov_6.960795_5	K02517
Feral_11.bin.6	NODE_463_length_8880_cov_7.573484_1	K03885
Feral_11.bin.6	NODE_463_length_8880_cov_7.573484_3	K00919
Feral_11.bin.6	NODE_463_length_8880_cov_7.573484_4	K06969
Feral_11.bin.6	NODE_463_length_8880_cov_7.573484_7	K09808
Feral_11.bin.6	NODE_463_length_8880_cov_7.573484_7	K02004
Feral_11.bin.6	NODE_463_length_8880_cov_7.573484_9	K03113
Feral_11.bin.6	NODE_475_length_8751_cov_9.443307_1	K01066
Feral_11.bin.6	NODE_475_length_8751_cov_9.443307_2	K12308
Feral_11.bin.6	NODE_475_length_8751_cov_9.443307_3	K02564
Feral_11.bin.6	NODE_475_length_8751_cov_9.443307_4	K06885
Feral_11.bin.6	NODE_513_length_8415_cov_5.938756_5	K02340
Feral_11.bin.6	NODE_513_length_8415_cov_5.938756_6	K01241
Feral_11.bin.6	NODE_523_length_8275_cov_7.576521_4	K06076
Feral_11.bin.6	NODE_523_length_8275_cov_7.576521_5	K01591
Feral_11.bin.6	NODE_524_length_8271_cov_6.104065_2	K09760
Feral_11.bin.6	NODE_555_length_8035_cov_5.535464_1	K14379
Feral_11.bin.6	NODE_555_length_8035_cov_5.535464_3	K07448
Feral_11.bin.6	NODE_555_length_8035_cov_5.535464_4	K01752
Feral_11.bin.6	NODE_568_length_7949_cov_7.703572_1	K01883
Feral_11.bin.6	NODE_568_length_7949_cov_7.703572_5	K01262
Feral_11.bin.6	NODE_569_length_7946_cov_6.879103_2	K01991
Feral_11.bin.6	NODE_572_length_7929_cov_6.392812_1	K00648
Feral_11.bin.6	NODE_572_length_7929_cov_6.392812_2	K02911
Feral_11.bin.6	NODE_572_length_7929_cov_6.392812_3	K07040
Feral_11.bin.6	NODE_572_length_7929_cov_6.392812_4	K01923
Feral_11.bin.6	NODE_572_length_7929_cov_6.392812_5	K06217
Feral_11.bin.6	NODE_589_length_7816_cov_6.991754_3	K02014
Feral_11.bin.6	NODE_589_length_7816_cov_6.991754_4	K01736
Feral_11.bin.6	NODE_616_length_7623_cov_7.435518_2	K00826
Feral_11.bin.6	NODE_616_length_7623_cov_7.435518_4	K07107
Feral_11.bin.6	NODE_616_length_7623_cov_7.435518_5	K01735
Feral_11.bin.6	NODE_620_length_7590_cov_6.838089_2	K01854
Feral_11.bin.6	NODE_620_length_7590_cov_6.838089_9	K06925
Feral_11.bin.6	NODE_627_length_7567_cov_7.881922_1	K06207
Feral_11.bin.6	NODE_670_length_7331_cov_6.408879_2	K09903
Feral_11.bin.6	NODE_670_length_7331_cov_6.408879_3	K03327
Feral_11.bin.6	NODE_670_length_7331_cov_6.408879_6	K07460
Feral_11.bin.6	NODE_670_length_7331_cov_6.408879_7	K11991
Feral_11.bin.6	NODE_670_length_7331_cov_6.408879_8	K06959
Feral_11.bin.6	NODE_689_length_7259_cov_6.915464_2	K00262
Feral_11.bin.6	NODE_689_length_7259_cov_6.915464_5	K01277
Feral_11.bin.6	NODE_691_length_7226_cov_7.611212_3	K00946
Feral_11.bin.6	NODE_691_length_7226_cov_7.611212_4	K02014
Feral_11.bin.6	NODE_693_length_7205_cov_7.231329_1	K03685
Feral_11.bin.6	NODE_693_length_7205_cov_7.231329_2	K09458
Feral_11.bin.6	NODE_693_length_7205_cov_7.231329_3	K02078
Feral_11.bin.6	NODE_715_length_7094_cov_7.826538_2	K00791
Feral_11.bin.6	NODE_715_length_7094_cov_7.826538_4	K00677
Feral_11.bin.6	NODE_715_length_7094_cov_7.826538_5	K16363
Feral_11.bin.6	NODE_715_length_7094_cov_7.826538_5	K02372
Feral_11.bin.6	NODE_715_length_7094_cov_7.826538_6	K02536
Feral_11.bin.6	NODE_721_length_7047_cov_6.787042_2	K03574
Feral_11.bin.6	NODE_721_length_7047_cov_6.787042_4	K00548
Feral_11.bin.6	NODE_721_length_7047_cov_6.787042_5	K03664
Feral_11.bin.6	NODE_724_length_7030_cov_7.183082_2	K01704
Feral_11.bin.6	NODE_724_length_7030_cov_7.183082_3	K09011
Feral_11.bin.6	NODE_724_length_7030_cov_7.183082_4	K03088
Feral_11.bin.6	NODE_740_length_6923_cov_8.612551_1	K07133
Feral_11.bin.6	NODE_740_length_6923_cov_8.612551_4	K03564
Feral_11.bin.6	NODE_740_length_6923_cov_8.612551_5	K03553
Feral_11.bin.6	NODE_753_length_6839_cov_6.342718_1	K02994
Feral_11.bin.6	NODE_753_length_6839_cov_6.342718_2	K02954
Feral_11.bin.6	NODE_753_length_6839_cov_6.342718_3	K02931
Feral_11.bin.6	NODE_753_length_6839_cov_6.342718_4	K02895
Feral_11.bin.6	NODE_753_length_6839_cov_6.342718_5	K02874
Feral_11.bin.6	NODE_753_length_6839_cov_6.342718_6	K02961
Feral_11.bin.6	NODE_753_length_6839_cov_6.342718_8	K02878
Feral_11.bin.6	NODE_753_length_6839_cov_6.342718_9	K02982
Feral_11.bin.6	NODE_753_length_6839_cov_6.342718_10	K02890
Feral_11.bin.6	NODE_753_length_6839_cov_6.342718_11	K02965
Feral_11.bin.6	NODE_753_length_6839_cov_6.342718_12	K02886
Feral_11.bin.6	NODE_753_length_6839_cov_6.342718_13	K02892
Feral_11.bin.6	NODE_753_length_6839_cov_6.342718_14	K02926
Feral_11.bin.6	NODE_753_length_6839_cov_6.342718_15	K02906
Feral_11.bin.6	NODE_757_length_6816_cov_7.417394_5	K07054
Feral_11.bin.6	NODE_774_length_6711_cov_7.246394_1	K07173
Feral_11.bin.6	NODE_774_length_6711_cov_7.246394_2	K01243
Feral_11.bin.6	NODE_774_length_6711_cov_7.246394_3	K03321
Feral_11.bin.6	NODE_774_length_6711_cov_7.246394_5	K02687
Feral_11.bin.6	NODE_776_length_6697_cov_7.646341_1	K01448
Feral_11.bin.6	NODE_776_length_6697_cov_7.646341_2	K02067
Feral_11.bin.6	NODE_776_length_6697_cov_7.646341_3	K00052
Feral_11.bin.6	NODE_776_length_6697_cov_7.646341_4	K03521
Feral_11.bin.6	NODE_776_length_6697_cov_7.646341_5	K03522
Feral_11.bin.6	NODE_778_length_6690_cov_7.413112_1	K03642
Feral_11.bin.6	NODE_778_length_6690_cov_7.413112_2	K09014
Feral_11.bin.6	NODE_778_length_6690_cov_7.413112_3	K03558
Feral_11.bin.6	NODE_778_length_6690_cov_7.413112_4	K02519
Feral_11.bin.6	NODE_841_length_6411_cov_7.316237_1	K01775
Feral_11.bin.6	NODE_841_length_6411_cov_7.316237_3	K01486
Feral_11.bin.6	NODE_877_length_6273_cov_7.056610_3	K04516
Feral_11.bin.6	NODE_877_length_6273_cov_7.056610_5	K04518
Feral_11.bin.6	NODE_900_length_6210_cov_5.966206_2	K00941
Feral_11.bin.6	NODE_900_length_6210_cov_5.966206_3	K00645
Feral_11.bin.6	NODE_901_length_6206_cov_6.629816_1	K00262
Feral_11.bin.6	NODE_901_length_6206_cov_6.629816_3	K01992
Feral_11.bin.6	NODE_901_length_6206_cov_6.629816_4	K01990
Feral_11.bin.6	NODE_901_length_6206_cov_6.629816_5	K03269
Feral_11.bin.6	NODE_924_length_6121_cov_9.969502_5	K02358
Feral_11.bin.6	NODE_924_length_6121_cov_9.969502_6	K03073
Feral_11.bin.6	NODE_924_length_6121_cov_9.969502_7	K02601
Feral_11.bin.6	NODE_924_length_6121_cov_9.969502_8	K02867
Feral_11.bin.6	NODE_924_length_6121_cov_9.969502_9	K02863
Feral_11.bin.6	NODE_924_length_6121_cov_9.969502_10	K02864
Feral_11.bin.6	NODE_961_length_5989_cov_6.841422_1	K01610
Feral_11.bin.6	NODE_973_length_5913_cov_6.357801_1	K01206
Feral_11.bin.6	NODE_973_length_5913_cov_6.357801_3	K00018
Feral_11.bin.6	NODE_1005_length_5843_cov_7.138735_2	K01754
Feral_11.bin.6	NODE_1005_length_5843_cov_7.138735_3	K07133
Feral_11.bin.6	NODE_1005_length_5843_cov_7.138735_4	K07025
Feral_11.bin.6	NODE_1005_length_5843_cov_7.138735_6	K01880
Feral_11.bin.6	NODE_1016_length_5813_cov_6.120702_1	K03320
Feral_11.bin.6	NODE_1016_length_5813_cov_6.120702_2	K07568
Feral_11.bin.6	NODE_1016_length_5813_cov_6.120702_3	K01823
Feral_11.bin.6	NODE_1016_length_5813_cov_6.120702_5	K00208
Feral_11.bin.6	NODE_1109_length_5568_cov_6.129875_2	K05801
Feral_11.bin.6	NODE_1109_length_5568_cov_6.129875_5	K07491
Feral_11.bin.6	NODE_1138_length_5514_cov_5.474080_1	K06871
Feral_11.bin.6	NODE_1138_length_5514_cov_5.474080_3	K01893
Feral_11.bin.6	NODE_1138_length_5514_cov_5.474080_4	K06178
Feral_11.bin.6	NODE_1138_length_5514_cov_5.474080_5	K01756
Feral_11.bin.6	NODE_1264_length_5252_cov_6.851838_2	K00282
Feral_11.bin.6	NODE_1264_length_5252_cov_6.851838_3	K02437
Feral_11.bin.6	NODE_1264_length_5252_cov_6.851838_4	K00605
Feral_11.bin.6	NODE_1264_length_5252_cov_6.851838_5	K03800
Feral_11.bin.6	NODE_1338_length_5065_cov_7.327345_2	K03455
Feral_11.bin.6	NODE_1338_length_5065_cov_7.327345_3	K01258
Feral_11.bin.6	NODE_1345_length_5053_cov_6.182273_1	K01952
Feral_11.bin.6	NODE_1345_length_5053_cov_6.182273_2	K01077
Feral_11.bin.6	NODE_1359_length_5025_cov_8.003823_3	K04761
Feral_11.bin.6	NODE_1361_length_5021_cov_7.706605_3	K00767
Feral_11.bin.6	NODE_1361_length_5021_cov_7.706605_4	K08659
Feral_11.bin.6	NODE_1451_length_4879_cov_6.387023_4	K06020
Feral_11.bin.6	NODE_1451_length_4879_cov_6.387023_4	K15738
Feral_11.bin.6	NODE_1548_length_4718_cov_7.906069_2	K03701
Feral_11.bin.6	NODE_1567_length_4683_cov_6.944036_3	K03596
Feral_11.bin.6	NODE_1567_length_4683_cov_6.944036_4	K01790
Feral_11.bin.6	NODE_1808_length_4377_cov_6.658029_2	K01885
Feral_11.bin.6	NODE_1808_length_4377_cov_6.658029_3	K02527
Feral_11.bin.6	NODE_2048_length_4118_cov_6.190254_2	K03816
Feral_11.bin.6	NODE_2069_length_4100_cov_6.163659_1	K06173
Feral_11.bin.6	NODE_2069_length_4100_cov_6.163659_2	K02939
Feral_11.bin.6	NODE_2069_length_4100_cov_6.163659_3	K02963
Feral_11.bin.6	NODE_2069_length_4100_cov_6.163659_4	K02990
Feral_11.bin.6	NODE_2161_length_4014_cov_5.751958_2	K04077
Feral_11.bin.6	NODE_2161_length_4014_cov_5.751958_3	K04078
Feral_11.bin.6	NODE_2161_length_4014_cov_5.751958_4	K06001
Feral_11.bin.6	NODE_2186_length_3995_cov_6.036041_2	K05810
Feral_11.bin.6	NODE_2186_length_3995_cov_6.036041_3	K03979
Feral_11.bin.6	NODE_2186_length_3995_cov_6.036041_5	K00939
Feral_11.bin.6	NODE_2186_length_3995_cov_6.036041_6	K00760
Feral_11.bin.6	NODE_2268_length_3923_cov_4.331696_2	K07095
Feral_11.bin.6	NODE_2268_length_3923_cov_4.331696_4	K01586
Feral_11.bin.6	NODE_2340_length_3846_cov_5.925086_3	K06131
Feral_11.bin.6	NODE_2340_length_3846_cov_5.925086_4	K06041
Feral_11.bin.6	NODE_2385_length_3803_cov_5.751067_2	K00942
Feral_11.bin.6	NODE_2385_length_3803_cov_5.751067_3	K00969
Feral_11.bin.6	NODE_2429_length_3766_cov_7.399892_2	K02429
Feral_11.bin.6	NODE_2429_length_3766_cov_7.399892_3	K01785
Feral_11.bin.6	NODE_2433_length_3763_cov_5.806634_3	K00948
Feral_11.bin.6	NODE_2433_length_3763_cov_5.806634_4	K03744
Feral_11.bin.6	NODE_2868_length_3462_cov_4.319049_2	K03631
Feral_11.bin.6	NODE_2940_length_3415_cov_4.784226_2	K00793
Feral_11.bin.6	NODE_2940_length_3415_cov_4.784226_3	K10773
Feral_11.bin.6	NODE_2940_length_3415_cov_4.784226_4	K13043
Feral_11.bin.6	NODE_3259_length_3255_cov_5.829375_1	K06133
Feral_11.bin.6	NODE_3259_length_3255_cov_5.829375_2	K03111
Feral_11.bin.6	NODE_3259_length_3255_cov_5.829375_5	K05807
Feral_11.bin.6	NODE_3261_length_3254_cov_7.929666_3	K01890
Feral_11.bin.6	NODE_3273_length_3250_cov_6.677308_1	K02470
Feral_11.bin.6	NODE_3276_length_3248_cov_6.683057_3	K03340
Feral_11.bin.6	NODE_3308_length_3231_cov_6.887280_3	K08289
Feral_11.bin.6	NODE_3560_length_3116_cov_6.552761_3	K21636
Feral_11.bin.6	NODE_3660_length_3070_cov_6.079934_1	K12257
Feral_11.bin.6	NODE_3858_length_2992_cov_6.796050_1	K00241
Feral_11.bin.6	NODE_3858_length_2992_cov_6.796050_2	K00239
Feral_11.bin.6	NODE_4193_length_2864_cov_5.573158_2	K01624
Feral_11.bin.6	NODE_4193_length_2864_cov_5.573158_3	K03183
Feral_11.bin.6	NODE_4365_length_2812_cov_8.605368_2	K01695
Feral_11.bin.6	NODE_4512_length_2768_cov_6.301143_2	K01372
Feral_11.bin.6	NODE_4582_length_2743_cov_5.745536_4	K01889
Feral_11.bin.6	NODE_4693_length_2711_cov_6.429970_2	K03977
Feral_11.bin.6	NODE_4693_length_2711_cov_6.429970_3	K03595
Feral_11.bin.6	NODE_4824_length_2676_cov_5.425410_1	K02355
Feral_11.bin.6	NODE_4998_length_2630_cov_7.632233_2	K00382
Feral_11.bin.6	NODE_5295_length_2554_cov_7.266106_3	K00783
Feral_11.bin.6	NODE_5319_length_2550_cov_6.239279_1	K06881
Feral_11.bin.6	NODE_5319_length_2550_cov_6.239279_2	K01783
Feral_11.bin.6	NODE_5410_length_2527_cov_5.872168_1	K02959
Feral_11.bin.6	NODE_6351_length_2334_cov_8.292672_2	K00278
Feral_11.bin.6	NODE_6452_length_2315_cov_4.671239_2	K00766
Feral_11.bin.6	NODE_7067_length_2214_cov_5.982862_1	K01442
Feral_11.bin.6	NODE_7972_length_2087_cov_17.247047_1	K07487
Feral_11.bin.6	NODE_8271_length_2047_cov_6.221386_1	K00688
Feral_11.bin.6	NODE_9254_length_1926_cov_6.687333_2	K02551
Feral_11.bin.6	NODE_9880_length_1866_cov_6.281060_1	K01991
Feral_11.bin.6	NODE_10284_length_1829_cov_4.857948_1	K01953
Feral_11.bin.6	NODE_10510_length_1810_cov_5.707692_2	K07273
Feral_11.bin.6	NODE_12522_length_1657_cov_6.580524_2	K00794
Feral_11.bin.6	NODE_15069_length_1507_cov_4.512397_1	K00014
Feral_11.bin.6	NODE_15069_length_1507_cov_4.512397_2	K06872
Feral_13	NODE_1_length_64663_cov_11.487881_1	K07139
Feral_13	NODE_1_length_64663_cov_11.487881_6	K06903
Feral_13	NODE_1_length_64663_cov_11.487881_7	K11904
Feral_13	NODE_1_length_64663_cov_11.487881_8	K06905
Feral_13	NODE_1_length_64663_cov_11.487881_15	K06907
Feral_13	NODE_1_length_64663_cov_11.487881_28	K03556
Feral_13	NODE_1_length_64663_cov_11.487881_33	K03978
Feral_13	NODE_1_length_64663_cov_11.487881_34	K01338
Feral_13	NODE_1_length_64663_cov_11.487881_35	K03544
Feral_13	NODE_1_length_64663_cov_11.487881_36	K01358
Feral_13	NODE_1_length_64663_cov_11.487881_37	K03545
Feral_13	NODE_1_length_64663_cov_11.487881_38	K03152
Feral_13	NODE_1_length_64663_cov_11.487881_40	K05366
Feral_13	NODE_1_length_64663_cov_11.487881_42	K03797
Feral_13	NODE_1_length_64663_cov_11.487881_44	K09811
Feral_13	NODE_1_length_64663_cov_11.487881_44	K02004
Feral_13	NODE_1_length_64663_cov_11.487881_45	K09812
Feral_13	NODE_1_length_64663_cov_11.487881_46	K02647
Feral_13	NODE_2_length_64040_cov_11.705228_2	K00700
Feral_13	NODE_2_length_64040_cov_11.705228_8	K06407
Feral_13	NODE_2_length_64040_cov_11.705228_9	K21636
Feral_13	NODE_2_length_64040_cov_11.705228_10	K21600
Feral_13	NODE_2_length_64040_cov_11.705228_12	K03547
Feral_13	NODE_2_length_64040_cov_11.705228_13	K01893
Feral_13	NODE_2_length_64040_cov_11.705228_14	K23242
Feral_13	NODE_2_length_64040_cov_11.705228_16	K19294
Feral_13	NODE_2_length_64040_cov_11.705228_19	K01835
Feral_13	NODE_2_length_64040_cov_11.705228_20	K10773
Feral_13	NODE_2_length_64040_cov_11.705228_21	K05366
Feral_13	NODE_2_length_64040_cov_11.705228_23	K01465
Feral_13	NODE_2_length_64040_cov_11.705228_25	K01996
Feral_13	NODE_2_length_64040_cov_11.705228_25	K10822
Feral_13	NODE_2_length_64040_cov_11.705228_26	K01995
Feral_13	NODE_2_length_64040_cov_11.705228_26	K10822
Feral_13	NODE_2_length_64040_cov_11.705228_27	K01998
Feral_13	NODE_2_length_64040_cov_11.705228_28	K01997
Feral_13	NODE_2_length_64040_cov_11.705228_29	K01999
Feral_13	NODE_2_length_64040_cov_11.705228_31	K19294
Feral_13	NODE_2_length_64040_cov_11.705228_32	K05962
Feral_13	NODE_2_length_64040_cov_11.705228_34	K05962
Feral_13	NODE_2_length_64040_cov_11.705228_36	K01620
Feral_13	NODE_2_length_64040_cov_11.705228_38	K02004
Feral_13	NODE_2_length_64040_cov_11.705228_40	K02003
Feral_13	NODE_2_length_64040_cov_11.705228_41	K06897
Feral_13	NODE_3_length_51136_cov_9.260801_1	K01869
Feral_13	NODE_3_length_51136_cov_9.260801_3	K06217
Feral_13	NODE_3_length_51136_cov_9.260801_5	K02469
Feral_13	NODE_3_length_51136_cov_9.260801_9	K02835
Feral_13	NODE_3_length_51136_cov_9.260801_12	K08316
Feral_13	NODE_3_length_51136_cov_9.260801_15	K06881
Feral_13	NODE_3_length_51136_cov_9.260801_17	K03327
Feral_13	NODE_3_length_51136_cov_9.260801_19	K00625
Feral_13	NODE_3_length_51136_cov_9.260801_20	K00925
Feral_13	NODE_3_length_51136_cov_9.260801_21	K02238
Feral_13	NODE_3_length_51136_cov_9.260801_23	K03734
Feral_13	NODE_3_length_51136_cov_9.260801_27	K07114
Feral_13	NODE_3_length_51136_cov_9.260801_28	K07114
Feral_13	NODE_3_length_51136_cov_9.260801_31	K03924
Feral_13	NODE_3_length_51136_cov_9.260801_32	K06173
Feral_13	NODE_3_length_51136_cov_9.260801_34	K01619
Feral_13	NODE_3_length_51136_cov_9.260801_36	K01890
Feral_13	NODE_3_length_51136_cov_9.260801_37	K03110
Feral_13	NODE_3_length_51136_cov_9.260801_40	K21572
Feral_13	NODE_4_length_49956_cov_9.848280_2	K06351
Feral_13	NODE_4_length_49956_cov_9.848280_3	K07160
Feral_13	NODE_4_length_49956_cov_9.848280_4	K02160
Feral_13	NODE_4_length_49956_cov_9.848280_5	K01961
Feral_13	NODE_4_length_49956_cov_9.848280_6	K07160
Feral_13	NODE_4_length_49956_cov_9.848280_7	K03327
Feral_13	NODE_4_length_49956_cov_9.848280_8	K07273
Feral_13	NODE_4_length_49956_cov_9.848280_9	K01567
Feral_13	NODE_4_length_49956_cov_9.848280_10	K02233
Feral_13	NODE_4_length_49956_cov_9.848280_11	K00651
Feral_13	NODE_4_length_49956_cov_9.848280_13	K14170
Feral_13	NODE_4_length_49956_cov_9.848280_13	K04518
Feral_13	NODE_4_length_49956_cov_9.848280_16	K08602
Feral_13	NODE_4_length_49956_cov_9.848280_19	K02033
Feral_13	NODE_4_length_49956_cov_9.848280_20	K02034
Feral_13	NODE_4_length_49956_cov_9.848280_21	K02031
Feral_13	NODE_4_length_49956_cov_9.848280_22	K02032
Feral_13	NODE_4_length_49956_cov_9.848280_22	K10823
Feral_13	NODE_4_length_49956_cov_9.848280_27	K01270
Feral_13	NODE_4_length_49956_cov_9.848280_28	K01886
Feral_13	NODE_4_length_49956_cov_9.848280_29	K00375
Feral_13	NODE_4_length_49956_cov_9.848280_35	K02030
Feral_13	NODE_4_length_49956_cov_9.848280_37	K02028
Feral_13	NODE_4_length_49956_cov_9.848280_37	K10822
Feral_13	NODE_4_length_49956_cov_9.848280_39	K06923
Feral_13	NODE_4_length_49956_cov_9.848280_40	K01151
Feral_13	NODE_4_length_49956_cov_9.848280_41	K01887
Feral_13	NODE_4_length_49956_cov_9.848280_43	K07052
Feral_13	NODE_4_length_49956_cov_9.848280_45	K03525
Feral_13	NODE_5_length_49257_cov_9.459107_5	K00831
Feral_13	NODE_5_length_49257_cov_9.459107_8	K03654
Feral_13	NODE_5_length_49257_cov_9.459107_9	K02316
Feral_13	NODE_5_length_49257_cov_9.459107_10	K01874
Feral_13	NODE_5_length_49257_cov_9.459107_12	K00588
Feral_13	NODE_5_length_49257_cov_9.459107_15	K02343
Feral_13	NODE_5_length_49257_cov_9.459107_16	K06861
Feral_13	NODE_5_length_49257_cov_9.459107_16	K10822
Feral_13	NODE_5_length_49257_cov_9.459107_18	K00945
Feral_13	NODE_5_length_49257_cov_9.459107_19	K03527
Feral_13	NODE_5_length_49257_cov_9.459107_20	K02356
Feral_13	NODE_5_length_49257_cov_9.459107_21	K00783
Feral_13	NODE_5_length_49257_cov_9.459107_23	K03978
Feral_13	NODE_5_length_49257_cov_9.459107_24	K00948
Feral_13	NODE_5_length_49257_cov_9.459107_26	K03977
Feral_13	NODE_5_length_49257_cov_9.459107_27	K03601
Feral_13	NODE_5_length_49257_cov_9.459107_28	K03602
Feral_13	NODE_5_length_49257_cov_9.459107_29	K00700
Feral_13	NODE_5_length_49257_cov_9.459107_32	K07405
Feral_13	NODE_5_length_49257_cov_9.459107_33	K00688
Feral_13	NODE_5_length_49257_cov_9.459107_34	K11753
Feral_13	NODE_5_length_49257_cov_9.459107_35	K00845
Feral_13	NODE_5_length_49257_cov_9.459107_37	K02503
Feral_13	NODE_5_length_49257_cov_9.459107_38	K03624
Feral_13	NODE_5_length_49257_cov_9.459107_40	K04079
Feral_13	NODE_6_length_46926_cov_8.671524_1	K01892
Feral_13	NODE_6_length_46926_cov_8.671524_2	K07114
Feral_13	NODE_6_length_46926_cov_8.671524_3	K01624
Feral_13	NODE_6_length_46926_cov_8.671524_4	K00942
Feral_13	NODE_6_length_46926_cov_8.671524_5	K00969
Feral_13	NODE_6_length_46926_cov_8.671524_6	K10532
Feral_13	NODE_6_length_46926_cov_8.671524_7	K01625
Feral_13	NODE_6_length_46926_cov_8.671524_8	K00874
Feral_13	NODE_6_length_46926_cov_8.671524_17	K03324
Feral_13	NODE_6_length_46926_cov_8.671524_19	K00077
Feral_13	NODE_6_length_46926_cov_8.671524_20	K01810
Feral_13	NODE_6_length_46926_cov_8.671524_23	K11085
Feral_13	NODE_6_length_46926_cov_8.671524_23	K06147
Feral_13	NODE_6_length_46926_cov_8.671524_26	K04518
Feral_13	NODE_6_length_46926_cov_8.671524_27	K04517
Feral_13	NODE_6_length_46926_cov_8.671524_28	K01626
Feral_13	NODE_6_length_46926_cov_8.671524_34	K07221
Feral_13	NODE_6_length_46926_cov_8.671524_36	K07220
Feral_13	NODE_6_length_46926_cov_8.671524_37	K15987
Feral_13	NODE_6_length_46926_cov_8.671524_38	K06020
Feral_13	NODE_6_length_46926_cov_8.671524_38	K15738
Feral_13	NODE_6_length_46926_cov_8.671524_39	K01091
Feral_13	NODE_6_length_46926_cov_8.671524_43	K07001
Feral_13	NODE_7_length_45994_cov_9.643331_8	K01206
Feral_13	NODE_7_length_45994_cov_9.643331_10	K05349
Feral_13	NODE_7_length_45994_cov_9.643331_12	K09992
Feral_13	NODE_7_length_45994_cov_9.643331_14	K21572
Feral_13	NODE_7_length_45994_cov_9.643331_18	K07720
Feral_13	NODE_7_length_45994_cov_9.643331_20	K02429
Feral_13	NODE_7_length_45994_cov_9.643331_21	K09992
Feral_13	NODE_7_length_45994_cov_9.643331_22	K09992
Feral_13	NODE_7_length_45994_cov_9.643331_25	K04759
Feral_13	NODE_7_length_45994_cov_9.643331_26	K06199
Feral_13	NODE_7_length_45994_cov_9.643331_30	K17609
Feral_13	NODE_8_length_45062_cov_9.665652_1	K01591
Feral_13	NODE_8_length_45062_cov_9.665652_3	K12992
Feral_13	NODE_8_length_45062_cov_9.665652_5	K03606
Feral_13	NODE_8_length_45062_cov_9.665652_7	K20444
Feral_13	NODE_8_length_45062_cov_9.665652_13	K20444
Feral_13	NODE_8_length_45062_cov_9.665652_15	K09691
Feral_13	NODE_8_length_45062_cov_9.665652_15	K09693
Feral_13	NODE_8_length_45062_cov_9.665652_16	K09692
Feral_13	NODE_8_length_45062_cov_9.665652_17	K01790
Feral_13	NODE_8_length_45062_cov_9.665652_18	K00973
Feral_13	NODE_8_length_45062_cov_9.665652_20	K01710
Feral_13	NODE_8_length_45062_cov_9.665652_27	K07273
Feral_13	NODE_8_length_45062_cov_9.665652_28	K00983
Feral_13	NODE_8_length_45062_cov_9.665652_28	K18431
Feral_13	NODE_8_length_45062_cov_9.665652_30	K18430
Feral_13	NODE_8_length_45062_cov_9.665652_30	K01654
Feral_13	NODE_8_length_45062_cov_9.665652_40	K07271
Feral_13	NODE_9_length_44828_cov_13.992965_3	K00571
Feral_13	NODE_9_length_44828_cov_13.992965_6	K03427
Feral_13	NODE_9_length_44828_cov_13.992965_12	K02315
Feral_13	NODE_9_length_44828_cov_13.992965_16	K01448
Feral_13	NODE_9_length_44828_cov_13.992965_34	K06906
Feral_13	NODE_9_length_44828_cov_13.992965_39	K06905
Feral_13	NODE_9_length_44828_cov_13.992965_43	K06908
Feral_13	NODE_9_length_44828_cov_13.992965_52	K01358
Feral_13	NODE_10_length_44187_cov_11.261692_1	K02952
Feral_13	NODE_10_length_44187_cov_11.261692_2	K02948
Feral_13	NODE_10_length_44187_cov_11.261692_3	K02986
Feral_13	NODE_10_length_44187_cov_11.261692_4	K03040
Feral_13	NODE_10_length_44187_cov_11.261692_5	K02879
Feral_13	NODE_10_length_44187_cov_11.261692_7	K21572
Feral_13	NODE_10_length_44187_cov_11.261692_13	K21572
Feral_13	NODE_10_length_44187_cov_11.261692_21	K21572
Feral_13	NODE_10_length_44187_cov_11.261692_29	K03800
Feral_13	NODE_10_length_44187_cov_11.261692_30	K07240
Feral_13	NODE_11_length_43087_cov_10.522123_4	K13993
Feral_13	NODE_11_length_43087_cov_10.522123_10	K03215
Feral_13	NODE_11_length_43087_cov_10.522123_12	K03657
Feral_13	NODE_11_length_43087_cov_10.522123_13	K04477
Feral_13	NODE_11_length_43087_cov_10.522123_15	K01270
Feral_13	NODE_11_length_43087_cov_10.522123_16	K03308
Feral_13	NODE_11_length_43087_cov_10.522123_27	K04029
Feral_13	NODE_11_length_43087_cov_10.522123_28	K04031
Feral_13	NODE_11_length_43087_cov_10.522123_29	K16898
Feral_13	NODE_11_length_43087_cov_10.522123_30	K16899
Feral_13	NODE_11_length_43087_cov_10.522123_31	K01915
Feral_13	NODE_11_length_43087_cov_10.522123_32	K01624
Feral_13	NODE_11_length_43087_cov_10.522123_33	K07720
Feral_13	NODE_11_length_43087_cov_10.522123_34	K10541
Feral_13	NODE_11_length_43087_cov_10.522123_35	K10542
Feral_13	NODE_11_length_43087_cov_10.522123_35	K10441
Feral_13	NODE_11_length_43087_cov_10.522123_36	K10540
Feral_13	NODE_12_length_42209_cov_8.670613_4	K04652
Feral_13	NODE_12_length_42209_cov_8.670613_6	K04651
Feral_13	NODE_12_length_42209_cov_8.670613_15	K01442
Feral_13	NODE_12_length_42209_cov_8.670613_19	K03088
Feral_13	NODE_12_length_42209_cov_8.670613_21	K07165
Feral_13	NODE_12_length_42209_cov_8.670613_23	K21572
Feral_13	NODE_13_length_40581_cov_9.890885_1	K04744
Feral_13	NODE_13_length_40581_cov_9.890885_2	K03628
Feral_13	NODE_13_length_40581_cov_9.890885_5	K03650
Feral_13	NODE_13_length_40581_cov_9.890885_28	K03111
Feral_13	NODE_13_length_40581_cov_9.890885_34	K02626
Feral_13	NODE_13_length_40581_cov_9.890885_45	K01358
Feral_13	NODE_14_length_40226_cov_9.878718_6	K03088
Feral_13	NODE_14_length_40226_cov_9.878718_9	K06921
Feral_13	NODE_14_length_40226_cov_9.878718_11	K06133
Feral_13	NODE_14_length_40226_cov_9.878718_12	K21636
Feral_13	NODE_14_length_40226_cov_9.878718_13	K04068
Feral_13	NODE_14_length_40226_cov_9.878718_14	K22391
Feral_13	NODE_14_length_40226_cov_9.878718_17	K01262
Feral_13	NODE_14_length_40226_cov_9.878718_19	K08303
Feral_13	NODE_14_length_40226_cov_9.878718_21	K07566
Feral_13	NODE_14_length_40226_cov_9.878718_22	K03572
Feral_13	NODE_14_length_40226_cov_9.878718_23	K07059
Feral_13	NODE_14_length_40226_cov_9.878718_24	K09761
Feral_13	NODE_14_length_40226_cov_9.878718_25	K07095
Feral_13	NODE_14_length_40226_cov_9.878718_26	K04485
Feral_13	NODE_14_length_40226_cov_9.878718_31	K21572
Feral_13	NODE_15_length_39137_cov_8.790671_1	K02108
Feral_13	NODE_15_length_39137_cov_8.790671_3	K02112
Feral_13	NODE_15_length_39137_cov_8.790671_5	K00088
Feral_13	NODE_15_length_39137_cov_8.790671_6	K01951
Feral_13	NODE_15_length_39137_cov_8.790671_7	K02824
Feral_13	NODE_15_length_39137_cov_8.790671_9	K06901
Feral_13	NODE_15_length_39137_cov_8.790671_10	K01277
Feral_13	NODE_15_length_39137_cov_8.790671_11	K00262
Feral_13	NODE_15_length_39137_cov_8.790671_15	K21572
Feral_13	NODE_15_length_39137_cov_8.790671_18	K07124
Feral_13	NODE_15_length_39137_cov_8.790671_19	K11105
Feral_13	NODE_15_length_39137_cov_8.790671_20	K00971
Feral_13	NODE_15_length_39137_cov_8.790671_22	K00113
Feral_13	NODE_15_length_39137_cov_8.790671_23	K00112
Feral_13	NODE_15_length_39137_cov_8.790671_24	K00111
Feral_13	NODE_15_length_39137_cov_8.790671_26	K07107
Feral_13	NODE_15_length_39137_cov_8.790671_28	K12960
Feral_13	NODE_15_length_39137_cov_8.790671_29	K00946
Feral_13	NODE_16_length_39077_cov_8.858259_3	K02121
Feral_13	NODE_16_length_39077_cov_8.858259_5	K03473
Feral_13	NODE_16_length_39077_cov_8.858259_7	K03629
Feral_13	NODE_16_length_39077_cov_8.858259_10	K07407
Feral_13	NODE_16_length_39077_cov_8.858259_13	K03310
Feral_13	NODE_16_length_39077_cov_8.858259_19	K12373
Feral_13	NODE_16_length_39077_cov_8.858259_23	K02429
Feral_13	NODE_16_length_39077_cov_8.858259_24	K01443
Feral_13	NODE_16_length_39077_cov_8.858259_25	K02564
Feral_13	NODE_16_length_39077_cov_8.858259_27	K03734
Feral_13	NODE_16_length_39077_cov_8.858259_31	K01686
Feral_13	NODE_17_length_37490_cov_12.459169_1	K00700
Feral_13	NODE_17_length_37490_cov_12.459169_3	K02431
Feral_13	NODE_17_length_37490_cov_12.459169_7	K10441
Feral_13	NODE_17_length_37490_cov_12.459169_9	K10439
Feral_13	NODE_17_length_37490_cov_12.459169_10	K07718
Feral_13	NODE_17_length_37490_cov_12.459169_11	K07720
Feral_13	NODE_17_length_37490_cov_12.459169_12	K01818
Feral_13	NODE_17_length_37490_cov_12.459169_14	K01625
Feral_13	NODE_17_length_37490_cov_12.459169_16	K17624
Feral_13	NODE_17_length_37490_cov_12.459169_17	K06283
Feral_13	NODE_17_length_37490_cov_12.459169_19	K03545
Feral_13	NODE_17_length_37490_cov_12.459169_20	K06131
Feral_13	NODE_17_length_37490_cov_12.459169_23	K01776
Feral_13	NODE_17_length_37490_cov_12.459169_25	K22293
Feral_13	NODE_17_length_37490_cov_12.459169_26	K00919
Feral_13	NODE_17_length_37490_cov_12.459169_28	K00655
Feral_13	NODE_17_length_37490_cov_12.459169_29	K00705
Feral_13	NODE_18_length_37226_cov_10.424148_4	K01787
Feral_13	NODE_18_length_37226_cov_10.424148_6	K02242
Feral_13	NODE_18_length_37226_cov_10.424148_7	K07133
Feral_13	NODE_18_length_37226_cov_10.424148_14	K21573
Feral_13	NODE_18_length_37226_cov_10.424148_15	K21572
Feral_13	NODE_18_length_37226_cov_10.424148_17	K01224
Feral_13	NODE_18_length_37226_cov_10.424148_18	K01190
Feral_13	NODE_18_length_37226_cov_10.424148_21	K02946
Feral_13	NODE_18_length_37226_cov_10.424148_22	K02355
Feral_13	NODE_19_length_35207_cov_7.903675_2	K07052
Feral_13	NODE_19_length_35207_cov_7.903675_5	K01126
Feral_13	NODE_19_length_35207_cov_7.903675_10	K03501
Feral_13	NODE_19_length_35207_cov_7.903675_11	K03088
Feral_13	NODE_19_length_35207_cov_7.903675_12	K02335
Feral_13	NODE_19_length_35207_cov_7.903675_13	K01372
Feral_13	NODE_19_length_35207_cov_7.903675_14	K02004
Feral_13	NODE_19_length_35207_cov_7.903675_15	K02834
Feral_13	NODE_19_length_35207_cov_7.903675_16	K01866
Feral_13	NODE_19_length_35207_cov_7.903675_17	K01803
Feral_13	NODE_19_length_35207_cov_7.903675_21	K01056
Feral_13	NODE_19_length_35207_cov_7.903675_22	K02897
Feral_13	NODE_19_length_35207_cov_7.903675_26	K07056
Feral_13	NODE_19_length_35207_cov_7.903675_28	K00857
Feral_13	NODE_19_length_35207_cov_7.903675_29	K01867
Feral_13	NODE_19_length_35207_cov_7.903675_30	K03553
Feral_13	NODE_19_length_35207_cov_7.903675_31	K12410
Feral_13	NODE_19_length_35207_cov_7.903675_33	K06180
Feral_13	NODE_19_length_35207_cov_7.903675_34	K03820
Feral_13	NODE_19_length_35207_cov_7.903675_35	K00954
Feral_13	NODE_19_length_35207_cov_7.903675_38	K03648
Feral_13	NODE_20_length_34833_cov_7.761343_1	K03564
Feral_13	NODE_20_length_34833_cov_7.761343_3	K01887
Feral_13	NODE_20_length_34833_cov_7.761343_4	K01874
Feral_13	NODE_20_length_34833_cov_7.761343_5	K01953
Feral_13	NODE_20_length_34833_cov_7.761343_6	K03320
Feral_13	NODE_20_length_34833_cov_7.761343_7	K04751
Feral_13	NODE_20_length_34833_cov_7.761343_8	K01778
Feral_13	NODE_20_length_34833_cov_7.761343_9	K10206
Feral_13	NODE_20_length_34833_cov_7.761343_11	K01915
Feral_13	NODE_20_length_34833_cov_7.761343_13	K03402
Feral_13	NODE_20_length_34833_cov_7.761343_15	K01940
Feral_13	NODE_20_length_34833_cov_7.761343_16	K00145
Feral_13	NODE_20_length_34833_cov_7.761343_19	K00286
Feral_13	NODE_20_length_34833_cov_7.761343_20	K00931
Feral_13	NODE_20_length_34833_cov_7.761343_22	K01929
Feral_13	NODE_20_length_34833_cov_7.761343_27	K01520
Feral_13	NODE_21_length_34097_cov_11.446125_1	K01449
Feral_13	NODE_21_length_34097_cov_11.446125_2	K03216
Feral_13	NODE_21_length_34097_cov_11.446125_3	K10907
Feral_13	NODE_21_length_34097_cov_11.446125_12	K00688
Feral_13	NODE_21_length_34097_cov_11.446125_13	K01870
Feral_13	NODE_21_length_34097_cov_11.446125_14	K07258
Feral_13	NODE_21_length_34097_cov_11.446125_16	K02529
Feral_13	NODE_21_length_34097_cov_11.446125_23	K07454
Feral_13	NODE_22_length_32363_cov_9.444224_1	K12573
Feral_13	NODE_22_length_32363_cov_9.444224_2	K03327
Feral_13	NODE_22_length_32363_cov_9.444224_3	K06949
Feral_13	NODE_22_length_32363_cov_9.444224_6	K08303
Feral_13	NODE_22_length_32363_cov_9.444224_7	K03797
Feral_13	NODE_22_length_32363_cov_9.444224_8	K02428
Feral_13	NODE_22_length_32363_cov_9.444224_9	K01425
Feral_13	NODE_22_length_32363_cov_9.444224_10	K06921
Feral_13	NODE_22_length_32363_cov_9.444224_11	K03584
Feral_13	NODE_22_length_32363_cov_9.444224_16	K21572
Feral_13	NODE_22_length_32363_cov_9.444224_18	K01216
Feral_13	NODE_22_length_32363_cov_9.444224_19	K03701
Feral_13	NODE_22_length_32363_cov_9.444224_20	K05349
Feral_13	NODE_22_length_32363_cov_9.444224_21	K01126
Feral_13	NODE_23_length_31383_cov_6.823034_1	K00134
Feral_13	NODE_23_length_31383_cov_6.823034_2	K01190
Feral_13	NODE_23_length_31383_cov_6.823034_4	K05970
Feral_13	NODE_23_length_31383_cov_6.823034_5	K01190
Feral_13	NODE_23_length_31383_cov_6.823034_9	K01881
Feral_13	NODE_23_length_31383_cov_6.823034_15	K07478
Feral_13	NODE_23_length_31383_cov_6.823034_17	K04744
Feral_13	NODE_24_length_30731_cov_10.662863_3	K01092
Feral_13	NODE_24_length_30731_cov_10.662863_16	K13280
Feral_13	NODE_24_length_30731_cov_10.662863_19	K13280
Feral_13	NODE_24_length_30731_cov_10.662863_20	K09691
Feral_13	NODE_24_length_30731_cov_10.662863_21	K09690
Feral_13	NODE_25_length_30561_cov_8.987871_4	K03701
Feral_13	NODE_25_length_30561_cov_8.987871_5	K07106
Feral_13	NODE_25_length_30561_cov_8.987871_18	K07173
Feral_13	NODE_25_length_30561_cov_8.987871_19	K00548
Feral_13	NODE_25_length_30561_cov_8.987871_20	K00297
Feral_13	NODE_26_length_29888_cov_9.973687_1	K00052
Feral_13	NODE_26_length_29888_cov_9.973687_2	K01687
Feral_13	NODE_26_length_29888_cov_9.973687_3	K01652
Feral_13	NODE_26_length_29888_cov_9.973687_4	K00831
Feral_13	NODE_26_length_29888_cov_9.973687_8	K00942
Feral_13	NODE_26_length_29888_cov_9.973687_9	K03060
Feral_13	NODE_26_length_29888_cov_9.973687_10	K01628
Feral_13	NODE_26_length_29888_cov_9.973687_11	K13922
Feral_13	NODE_26_length_29888_cov_9.973687_14	K04027
Feral_13	NODE_26_length_29888_cov_9.973687_16	K04027
Feral_13	NODE_26_length_29888_cov_9.973687_17	K15024
Feral_13	NODE_26_length_29888_cov_9.973687_18	K04028
Feral_13	NODE_26_length_29888_cov_9.973687_19	K03615
Feral_13	NODE_26_length_29888_cov_9.973687_21	K08483
Feral_13	NODE_26_length_29888_cov_9.973687_22	K11189
Feral_13	NODE_26_length_29888_cov_9.973687_23	K06972
Feral_13	NODE_26_length_29888_cov_9.973687_24	K03595
Feral_13	NODE_26_length_29888_cov_9.973687_25	K03584
Feral_13	NODE_26_length_29888_cov_9.973687_27	K01880
Feral_13	NODE_26_length_29888_cov_9.973687_28	K01006
Feral_13	NODE_27_length_29833_cov_10.935153_1	K02946
Feral_13	NODE_27_length_29833_cov_10.935153_3	K11928
Feral_13	NODE_27_length_29833_cov_10.935153_3	K03307
Feral_13	NODE_27_length_29833_cov_10.935153_5	K15923
Feral_13	NODE_27_length_29833_cov_10.935153_6	K06969
Feral_13	NODE_27_length_29833_cov_10.935153_7	K03088
Feral_13	NODE_27_length_29833_cov_10.935153_9	K03327
Feral_13	NODE_27_length_29833_cov_10.935153_10	K01687
Feral_13	NODE_27_length_29833_cov_10.935153_11	K06156
Feral_13	NODE_27_length_29833_cov_10.935153_11	K03299
Feral_13	NODE_27_length_29833_cov_10.935153_14	K01232
Feral_13	NODE_27_length_29833_cov_10.935153_18	K07473
Feral_13	NODE_27_length_29833_cov_10.935153_20	K00147
Feral_13	NODE_27_length_29833_cov_10.935153_21	K00931
Feral_13	NODE_27_length_29833_cov_10.935153_22	K00286
Feral_13	NODE_27_length_29833_cov_10.935153_23	K01258
Feral_13	NODE_28_length_28938_cov_7.083198_1	K01060
Feral_13	NODE_28_length_28938_cov_7.083198_1	K19355
Feral_13	NODE_28_length_28938_cov_7.083198_3	K21572
Feral_13	NODE_28_length_28938_cov_7.083198_6	K01218
Feral_13	NODE_28_length_28938_cov_7.083198_8	K01218
Feral_13	NODE_28_length_28938_cov_7.083198_11	K03292
Feral_13	NODE_28_length_28938_cov_7.083198_11	K01179
Feral_13	NODE_28_length_28938_cov_7.083198_12	K00702
Feral_13	NODE_28_length_28938_cov_7.083198_17	K07238
Feral_13	NODE_28_length_28938_cov_7.083198_18	K03624
Feral_13	NODE_29_length_28781_cov_8.654111_3	K01448
Feral_13	NODE_29_length_28781_cov_8.654111_4	K07816
Feral_13	NODE_29_length_28781_cov_8.654111_8	K03976
Feral_13	NODE_29_length_28781_cov_8.654111_9	K06969
Feral_13	NODE_29_length_28781_cov_8.654111_12	K17103
Feral_13	NODE_29_length_28781_cov_8.654111_13	K01372
Feral_13	NODE_29_length_28781_cov_8.654111_16	K00134
Feral_13	NODE_29_length_28781_cov_8.654111_16	K01596
Feral_13	NODE_29_length_28781_cov_8.654111_17	K03787
Feral_13	NODE_29_length_28781_cov_8.654111_18	K00748
Feral_13	NODE_29_length_28781_cov_8.654111_19	K05349
Feral_13	NODE_29_length_28781_cov_8.654111_21	K01207
Feral_13	NODE_29_length_28781_cov_8.654111_22	K19304
Feral_13	NODE_29_length_28781_cov_8.654111_23	K22900
Feral_13	NODE_29_length_28781_cov_8.654111_25	K00282
Feral_13	NODE_29_length_28781_cov_8.654111_26	K02437
Feral_13	NODE_29_length_28781_cov_8.654111_27	K00605
Feral_13	NODE_30_length_28673_cov_9.921134_3	K06921
Feral_13	NODE_30_length_28673_cov_9.921134_5	K03113
Feral_13	NODE_30_length_28673_cov_9.921134_6	K00927
Feral_13	NODE_30_length_28673_cov_9.921134_10	K21572
Feral_13	NODE_31_length_28493_cov_10.292004_4	K21572
Feral_13	NODE_32_length_27946_cov_10.061597_6	K01778
Feral_13	NODE_32_length_27946_cov_10.061597_7	K03544
Feral_13	NODE_32_length_27946_cov_10.061597_9	K04485
Feral_13	NODE_32_length_27946_cov_10.061597_10	K03696
Feral_13	NODE_32_length_27946_cov_10.061597_11	K19294
Feral_13	NODE_32_length_27946_cov_10.061597_14	K01945
Feral_13	NODE_32_length_27946_cov_10.061597_15	K11175
Feral_13	NODE_32_length_27946_cov_10.061597_16	K01933
Feral_13	NODE_32_length_27946_cov_10.061597_17	K19689
Feral_13	NODE_32_length_27946_cov_10.061597_21	K00762
Feral_13	NODE_33_length_27722_cov_11.613005_2	K00703
Feral_13	NODE_33_length_27722_cov_11.613005_4	K02503
Feral_13	NODE_33_length_27722_cov_11.613005_6	K02563
Feral_13	NODE_33_length_27722_cov_11.613005_9	K00558
Feral_13	NODE_33_length_27722_cov_11.613005_11	K01243
Feral_13	NODE_33_length_27722_cov_11.613005_13	K01810
Feral_13	NODE_33_length_27722_cov_11.613005_14	K00018
Feral_13	NODE_33_length_27722_cov_11.613005_16	K01881
Feral_13	NODE_33_length_27722_cov_11.613005_17	K00974
Feral_13	NODE_33_length_27722_cov_11.613005_20	K03530
Feral_13	NODE_33_length_27722_cov_11.613005_21	K04762
Feral_13	NODE_33_length_27722_cov_11.613005_25	K06382
Feral_13	NODE_33_length_27722_cov_11.613005_26	K04075
Feral_13	NODE_33_length_27722_cov_11.613005_27	K00760
Feral_13	NODE_33_length_27722_cov_11.613005_28	K03798
Feral_13	NODE_34_length_27473_cov_8.448319_2	K21572
Feral_13	NODE_34_length_27473_cov_8.448319_7	K01126
Feral_13	NODE_34_length_27473_cov_8.448319_8	K00566
Feral_13	NODE_34_length_27473_cov_8.448319_13	K21572
Feral_13	NODE_34_length_27473_cov_8.448319_19	K01787
Feral_13	NODE_35_length_27434_cov_6.431900_2	K00059
Feral_13	NODE_35_length_27434_cov_6.431900_3	K03973
Feral_13	NODE_35_length_27434_cov_6.431900_5	K01198
Feral_13	NODE_35_length_27434_cov_6.431900_6	K01179
Feral_13	NODE_35_length_27434_cov_6.431900_10	K11991
Feral_13	NODE_35_length_27434_cov_6.431900_11	K03790
Feral_13	NODE_35_length_27434_cov_6.431900_13	K02398
Feral_13	NODE_35_length_27434_cov_6.431900_14	K02399
Feral_13	NODE_35_length_27434_cov_6.431900_15	K02396
Feral_13	NODE_35_length_27434_cov_6.431900_16	K02396
Feral_13	NODE_35_length_27434_cov_6.431900_17	K02397
Feral_13	NODE_35_length_27434_cov_6.431900_18	K13626
Feral_13	NODE_35_length_27434_cov_6.431900_19	K03563
Feral_13	NODE_35_length_27434_cov_6.431900_20	K06603
Feral_13	NODE_35_length_27434_cov_6.431900_21	K02407
Feral_13	NODE_35_length_27434_cov_6.431900_22	K02422
Feral_13	NODE_35_length_27434_cov_6.431900_24	K02406
Feral_13	NODE_35_length_27434_cov_6.431900_25	K07075
Feral_13	NODE_36_length_26758_cov_13.923117_6	K02108
Feral_13	NODE_36_length_26758_cov_13.923117_7	K02110
Feral_13	NODE_36_length_26758_cov_13.923117_8	K02109
Feral_13	NODE_36_length_26758_cov_13.923117_9	K02113
Feral_13	NODE_36_length_26758_cov_13.923117_10	K02111
Feral_13	NODE_36_length_26758_cov_13.923117_11	K02115
Feral_13	NODE_36_length_26758_cov_13.923117_12	K02112
Feral_13	NODE_36_length_26758_cov_13.923117_13	K02114
Feral_13	NODE_36_length_26758_cov_13.923117_19	K06206
Feral_13	NODE_36_length_26758_cov_13.923117_20	K03575
Feral_13	NODE_37_length_26696_cov_11.183364_1	K12373
Feral_13	NODE_37_length_26696_cov_11.183364_5	K21572
Feral_13	NODE_37_length_26696_cov_11.183364_7	K21572
Feral_13	NODE_37_length_26696_cov_11.183364_10	K05970
Feral_13	NODE_37_length_26696_cov_11.183364_10	K01186
Feral_13	NODE_37_length_26696_cov_11.183364_11	K05349
Feral_13	NODE_38_length_26623_cov_11.558454_1	K01921
Feral_13	NODE_38_length_26623_cov_11.558454_2	K01929
Feral_13	NODE_38_length_26623_cov_11.558454_3	K01624
Feral_13	NODE_38_length_26623_cov_11.558454_6	K02564
Feral_13	NODE_38_length_26623_cov_11.558454_8	K02747
Feral_13	NODE_38_length_26623_cov_11.558454_9	K02746
Feral_13	NODE_38_length_26623_cov_11.558454_10	K02745
Feral_13	NODE_38_length_26623_cov_11.558454_10	K02794
Feral_13	NODE_38_length_26623_cov_11.558454_10	K02793
Feral_13	NODE_38_length_26623_cov_11.558454_12	K22230
Feral_13	NODE_38_length_26623_cov_11.558454_13	K03210
Feral_13	NODE_38_length_26623_cov_11.558454_14	K02744
Feral_13	NODE_38_length_26623_cov_11.558454_15	K02082
Feral_13	NODE_38_length_26623_cov_11.558454_16	K01443
Feral_13	NODE_38_length_26623_cov_11.558454_19	K07726
Feral_13	NODE_38_length_26623_cov_11.558454_22	K01738
Feral_13	NODE_38_length_26623_cov_11.558454_24	K01740
Feral_13	NODE_39_length_26553_cov_7.843384_1	K02914
Feral_13	NODE_39_length_26553_cov_7.843384_3	K01129
Feral_13	NODE_39_length_26553_cov_7.843384_5	K06076
Feral_13	NODE_39_length_26553_cov_7.843384_6	K07560
Feral_13	NODE_39_length_26553_cov_7.843384_7	K02371
Feral_13	NODE_39_length_26553_cov_7.843384_7	K00459
Feral_13	NODE_39_length_26553_cov_7.843384_8	K06861
Feral_13	NODE_39_length_26553_cov_7.843384_8	K10822
Feral_13	NODE_39_length_26553_cov_7.843384_11	K02836
Feral_13	NODE_39_length_26553_cov_7.843384_12	K01897
Feral_13	NODE_39_length_26553_cov_7.843384_13	K07315
Feral_13	NODE_39_length_26553_cov_7.843384_17	K02014
Feral_13	NODE_39_length_26553_cov_7.843384_19	K01921
Feral_13	NODE_39_length_26553_cov_7.843384_22	K09022
Feral_13	NODE_40_length_26503_cov_7.281269_5	K03328
Feral_13	NODE_40_length_26503_cov_7.281269_7	K13993
Feral_13	NODE_40_length_26503_cov_7.281269_9	K15532
Feral_13	NODE_40_length_26503_cov_7.281269_10	K01190
Feral_13	NODE_40_length_26503_cov_7.281269_11	K01775
Feral_13	NODE_40_length_26503_cov_7.281269_16	K00789
Feral_13	NODE_40_length_26503_cov_7.281269_18	K01719
Feral_13	NODE_40_length_26503_cov_7.281269_19	K03536
Feral_13	NODE_40_length_26503_cov_7.281269_20	K08998
Feral_13	NODE_40_length_26503_cov_7.281269_21	K01866
Feral_13	NODE_41_length_25726_cov_7.356979_3	K01726
Feral_13	NODE_41_length_25726_cov_7.356979_5	K06133
Feral_13	NODE_41_length_25726_cov_7.356979_6	K00208
Feral_13	NODE_41_length_25726_cov_7.356979_7	K00764
Feral_13	NODE_41_length_25726_cov_7.356979_11	K03453
Feral_13	NODE_41_length_25726_cov_7.356979_12	K07166
Feral_13	NODE_41_length_25726_cov_7.356979_13	K09157
Feral_13	NODE_41_length_25726_cov_7.356979_14	K03340
Feral_13	NODE_41_length_25726_cov_7.356979_15	K01823
Feral_13	NODE_41_length_25726_cov_7.356979_16	K15532
Feral_13	NODE_41_length_25726_cov_7.356979_18	K14742
Feral_13	NODE_41_length_25726_cov_7.356979_20	K00790
Feral_13	NODE_41_length_25726_cov_7.356979_21	K02860
Feral_13	NODE_42_length_25470_cov_9.003384_5	K01205
Feral_13	NODE_42_length_25470_cov_9.003384_9	K02564
Feral_13	NODE_42_length_25470_cov_9.003384_10	K01126
Feral_13	NODE_42_length_25470_cov_9.003384_11	K02564
Feral_13	NODE_42_length_25470_cov_9.003384_12	K01736
Feral_13	NODE_42_length_25470_cov_9.003384_14	K00800
Feral_13	NODE_42_length_25470_cov_9.003384_15	K09014
Feral_13	NODE_42_length_25470_cov_9.003384_16	K03811
Feral_13	NODE_42_length_25470_cov_9.003384_17	K09013
Feral_13	NODE_43_length_25219_cov_11.968685_16	K00558
Feral_13	NODE_43_length_25219_cov_11.968685_17	K07452
Feral_13	NODE_44_length_25143_cov_9.815011_1	K01524
Feral_13	NODE_44_length_25143_cov_9.815011_2	K00937
Feral_13	NODE_44_length_25143_cov_9.815011_3	K06408
Feral_13	NODE_44_length_25143_cov_9.815011_4	K21064
Feral_13	NODE_44_length_25143_cov_9.815011_5	K07404
Feral_13	NODE_44_length_25143_cov_9.815011_6	K00625
Feral_13	NODE_44_length_25143_cov_9.815011_7	K00925
Feral_13	NODE_44_length_25143_cov_9.815011_9	K07040
Feral_13	NODE_44_length_25143_cov_9.815011_10	K02911
Feral_13	NODE_44_length_25143_cov_9.815011_11	K03621
Feral_13	NODE_44_length_25143_cov_9.815011_12	K02078
Feral_13	NODE_44_length_25143_cov_9.815011_13	K03685
Feral_13	NODE_44_length_25143_cov_9.815011_14	K03529
Feral_13	NODE_44_length_25143_cov_9.815011_15	K03110
Feral_13	NODE_44_length_25143_cov_9.815011_16	K01754
Feral_13	NODE_44_length_25143_cov_9.815011_17	K09787
Feral_13	NODE_44_length_25143_cov_9.815011_18	K03106
Feral_13	NODE_44_length_25143_cov_9.815011_19	K02959
Feral_13	NODE_44_length_25143_cov_9.815011_20	K06960
Feral_13	NODE_44_length_25143_cov_9.815011_21	K02860
Feral_13	NODE_44_length_25143_cov_9.815011_22	K00554
Feral_13	NODE_44_length_25143_cov_9.815011_23	K02884
Feral_13	NODE_45_length_24823_cov_7.493257_1	K07568
Feral_13	NODE_45_length_24823_cov_7.493257_5	K04477
Feral_13	NODE_45_length_24823_cov_7.493257_6	K03442
Feral_13	NODE_45_length_24823_cov_7.493257_7	K03215
Feral_13	NODE_45_length_24823_cov_7.493257_8	K07301
Feral_13	NODE_45_length_24823_cov_7.493257_11	K07478
Feral_13	NODE_45_length_24823_cov_7.493257_13	K03437
Feral_13	NODE_45_length_24823_cov_7.493257_14	K01077
Feral_13	NODE_45_length_24823_cov_7.493257_18	K01972
Feral_13	NODE_46_length_24443_cov_10.433287_1	K01866
Feral_13	NODE_46_length_24443_cov_10.433287_5	K19294
Feral_13	NODE_46_length_24443_cov_10.433287_8	K07444
Feral_13	NODE_46_length_24443_cov_10.433287_9	K02503
Feral_13	NODE_46_length_24443_cov_10.433287_10	K03624
Feral_13	NODE_47_length_24191_cov_9.402138_2	K01928
Feral_13	NODE_47_length_24191_cov_9.402138_3	K04066
Feral_13	NODE_47_length_24191_cov_9.402138_5	K01462
Feral_13	NODE_47_length_24191_cov_9.402138_6	K00604
Feral_13	NODE_47_length_24191_cov_9.402138_7	K06973
Feral_13	NODE_47_length_24191_cov_9.402138_8	K03500
Feral_13	NODE_47_length_24191_cov_9.402138_9	K06941
Feral_13	NODE_47_length_24191_cov_9.402138_10	K20074
Feral_13	NODE_47_length_24191_cov_9.402138_11	K12132
Feral_13	NODE_47_length_24191_cov_9.402138_11	K08884
Feral_13	NODE_47_length_24191_cov_9.402138_12	K06949
Feral_13	NODE_47_length_24191_cov_9.402138_13	K01783
Feral_13	NODE_47_length_24191_cov_9.402138_14	K00949
Feral_13	NODE_47_length_24191_cov_9.402138_15	K02967
Feral_13	NODE_47_length_24191_cov_9.402138_16	K02357
Feral_13	NODE_47_length_24191_cov_9.402138_17	K17103
Feral_13	NODE_47_length_24191_cov_9.402138_18	K01613
Feral_13	NODE_47_length_24191_cov_9.402138_19	K03523
Feral_13	NODE_47_length_24191_cov_9.402138_20	K01915
Feral_13	NODE_48_length_23867_cov_10.305476_2	K00067
Feral_13	NODE_48_length_23867_cov_10.305476_3	K20534
Feral_13	NODE_48_length_23867_cov_10.305476_9	K06976
Feral_13	NODE_48_length_23867_cov_10.305476_13	K09809
Feral_13	NODE_48_length_23867_cov_10.305476_19	K20534
Feral_13	NODE_48_length_23867_cov_10.305476_21	K05946
Feral_13	NODE_49_length_23857_cov_11.955676_2	K05925
Feral_13	NODE_49_length_23857_cov_11.955676_10	K03205
Feral_13	NODE_49_length_23857_cov_11.955676_17	K03630
Feral_13	NODE_50_length_23739_cov_8.794080_10	K14440
Feral_13	NODE_50_length_23739_cov_8.794080_14	K07455
Feral_13	NODE_50_length_23739_cov_8.794080_27	K21572
Feral_13	NODE_51_length_23723_cov_11.247930_1	K01876
Feral_13	NODE_51_length_23723_cov_11.247930_2	K02355
Feral_13	NODE_51_length_23723_cov_11.247930_4	K03470
Feral_13	NODE_51_length_23723_cov_11.247930_5	K03593
Feral_13	NODE_51_length_23723_cov_11.247930_6	K03555
Feral_13	NODE_51_length_23723_cov_11.247930_7	K07154
Feral_13	NODE_51_length_23723_cov_11.247930_9	K02015
Feral_13	NODE_51_length_23723_cov_11.247930_12	K02014
Feral_13	NODE_51_length_23723_cov_11.247930_13	K07133
Feral_13	NODE_51_length_23723_cov_11.247930_15	K07124
Feral_13	NODE_51_length_23723_cov_11.247930_17	K02014
Feral_13	NODE_51_length_23723_cov_11.247930_19	K07133
Feral_13	NODE_52_length_23666_cov_11.543814_2	K07010
Feral_13	NODE_52_length_23666_cov_11.543814_3	K01892
Feral_13	NODE_52_length_23666_cov_11.543814_4	K01069
Feral_13	NODE_52_length_23666_cov_11.543814_5	K00951
Feral_13	NODE_52_length_23666_cov_11.543814_6	K00759
Feral_13	NODE_52_length_23666_cov_11.543814_7	K07462
Feral_13	NODE_52_length_23666_cov_11.543814_8	K06871
Feral_13	NODE_52_length_23666_cov_11.543814_10	K01205
Feral_13	NODE_52_length_23666_cov_11.543814_11	K17624
Feral_13	NODE_53_length_23664_cov_9.201830_2	K03438
Feral_13	NODE_53_length_23664_cov_9.201830_5	K01928
Feral_13	NODE_53_length_23664_cov_9.201830_6	K01000
Feral_13	NODE_53_length_23664_cov_9.201830_7	K01925
Feral_13	NODE_53_length_23664_cov_9.201830_9	K02563
Feral_13	NODE_53_length_23664_cov_9.201830_10	K01924
Feral_13	NODE_53_length_23664_cov_9.201830_11	K03589
Feral_13	NODE_53_length_23664_cov_9.201830_12	K03590
Feral_13	NODE_53_length_23664_cov_9.201830_13	K03531
Feral_13	NODE_53_length_23664_cov_9.201830_14	K01885
Feral_13	NODE_53_length_23664_cov_9.201830_15	K01808
Feral_13	NODE_53_length_23664_cov_9.201830_16	K03177
Feral_13	NODE_53_length_23664_cov_9.201830_19	K06921
Feral_13	NODE_54_length_23394_cov_11.036420_4	K06317
Feral_13	NODE_54_length_23394_cov_11.036420_6	K02283
Feral_13	NODE_54_length_23394_cov_11.036420_15	K03424
Feral_13	NODE_54_length_23394_cov_11.036420_16	K02528
Feral_13	NODE_54_length_23394_cov_11.036420_17	K11991
Feral_13	NODE_54_length_23394_cov_11.036420_18	K21071
Feral_13	NODE_54_length_23394_cov_11.036420_19	K02343
Feral_13	NODE_54_length_23394_cov_11.036420_20	K09747
Feral_13	NODE_54_length_23394_cov_11.036420_21	K06187
Feral_13	NODE_54_length_23394_cov_11.036420_24	K03558
Feral_13	NODE_54_length_23394_cov_11.036420_25	K00655
Feral_13	NODE_54_length_23394_cov_11.036420_27	K10112
Feral_13	NODE_55_length_23333_cov_7.207879_5	K05989
Feral_13	NODE_55_length_23333_cov_7.207879_10	K03723
Feral_13	NODE_55_length_23333_cov_7.207879_11	K00721
Feral_13	NODE_55_length_23333_cov_7.207879_14	K01876
Feral_13	NODE_56_length_23013_cov_8.577489_2	K07258
Feral_13	NODE_56_length_23013_cov_8.577489_3	K01734
Feral_13	NODE_56_length_23013_cov_8.577489_5	K03608
Feral_13	NODE_56_length_23013_cov_8.577489_6	K03609
Feral_13	NODE_56_length_23013_cov_8.577489_7	K03610
Feral_13	NODE_56_length_23013_cov_8.577489_8	K05515
Feral_13	NODE_56_length_23013_cov_8.577489_9	K03571
Feral_13	NODE_56_length_23013_cov_8.577489_10	K03570
Feral_13	NODE_56_length_23013_cov_8.577489_11	K03569
Feral_13	NODE_56_length_23013_cov_8.577489_12	K03630
Feral_13	NODE_56_length_23013_cov_8.577489_14	K07137
Feral_13	NODE_56_length_23013_cov_8.577489_17	K00791
Feral_13	NODE_56_length_23013_cov_8.577489_18	K03572
Feral_13	NODE_56_length_23013_cov_8.577489_19	K03555
Feral_13	NODE_56_length_23013_cov_8.577489_20	K06168
Feral_13	NODE_57_length_22917_cov_10.810472_3	K03118
Feral_13	NODE_57_length_22917_cov_10.810472_4	K03116
Feral_13	NODE_57_length_22917_cov_10.810472_5	K03596
Feral_13	NODE_57_length_22917_cov_10.810472_8	K21572
Feral_13	NODE_57_length_22917_cov_10.810472_11	K01201
Feral_13	NODE_57_length_22917_cov_10.810472_14	K01689
Feral_13	NODE_58_length_22830_cov_9.484479_3	K01733
Feral_13	NODE_58_length_22830_cov_9.484479_4	K01649
Feral_13	NODE_58_length_22830_cov_9.484479_7	K01704
Feral_13	NODE_58_length_22830_cov_9.484479_8	K01703
Feral_13	NODE_58_length_22830_cov_9.484479_9	K00053
Feral_13	NODE_58_length_22830_cov_9.484479_10	K01653
Feral_13	NODE_58_length_22830_cov_9.484479_12	K05833
Feral_13	NODE_58_length_22830_cov_9.484479_13	K05832
Feral_13	NODE_58_length_22830_cov_9.484479_14	K01989
Feral_13	NODE_58_length_22830_cov_9.484479_15	K06872
Feral_13	NODE_58_length_22830_cov_9.484479_18	K00057
Feral_13	NODE_58_length_22830_cov_9.484479_19	K08591
Feral_13	NODE_58_length_22830_cov_9.484479_20	K03977
Feral_13	NODE_59_length_22771_cov_7.345439_2	K00677
Feral_13	NODE_59_length_22771_cov_7.345439_19	K02014
Feral_13	NODE_60_length_22746_cov_10.179675_3	K14742
Feral_13	NODE_60_length_22746_cov_10.179675_4	K03558
Feral_13	NODE_60_length_22746_cov_10.179675_5	K01870
Feral_13	NODE_60_length_22746_cov_10.179675_6	K06204
Feral_13	NODE_60_length_22746_cov_10.179675_7	K03101
Feral_13	NODE_60_length_22746_cov_10.179675_8	K07407
Feral_13	NODE_60_length_22746_cov_10.179675_11	K14445
Feral_13	NODE_60_length_22746_cov_10.179675_12	K00262
Feral_13	NODE_60_length_22746_cov_10.179675_13	K00175
Feral_13	NODE_60_length_22746_cov_10.179675_14	K00174
Feral_13	NODE_60_length_22746_cov_10.179675_15	K06142
Feral_13	NODE_60_length_22746_cov_10.179675_16	K07277
Feral_13	NODE_60_length_22746_cov_10.179675_17	K00806
Feral_13	NODE_60_length_22746_cov_10.179675_18	K00858
Feral_13	NODE_61_length_22701_cov_10.860549_1	K09384
Feral_13	NODE_61_length_22701_cov_10.860549_3	K02662
Feral_13	NODE_61_length_22701_cov_10.860549_7	K01077
Feral_13	NODE_61_length_22701_cov_10.860549_11	K01153
Feral_13	NODE_61_length_22701_cov_10.860549_12	K01154
Feral_13	NODE_61_length_22701_cov_10.860549_13	K03427
Feral_13	NODE_61_length_22701_cov_10.860549_14	K19165
Feral_13	NODE_61_length_22701_cov_10.860549_15	K07341
Feral_13	NODE_61_length_22701_cov_10.860549_16	K06926
Feral_13	NODE_62_length_22671_cov_7.803458_1	K07085
Feral_13	NODE_62_length_22671_cov_7.803458_2	K05349
Feral_13	NODE_62_length_22671_cov_7.803458_3	K07214
Feral_13	NODE_62_length_22671_cov_7.803458_4	K07214
Feral_13	NODE_62_length_22671_cov_7.803458_6	K21572
Feral_13	NODE_62_length_22671_cov_7.803458_7	K02014
Feral_13	NODE_62_length_22671_cov_7.803458_8	K03929
Feral_13	NODE_62_length_22671_cov_7.803458_10	K03478
Feral_13	NODE_63_length_22452_cov_7.127071_2	K03327
Feral_13	NODE_63_length_22452_cov_7.127071_3	K01173
Feral_13	NODE_63_length_22452_cov_7.127071_4	K02015
Feral_13	NODE_63_length_22452_cov_7.127071_5	K02016
Feral_13	NODE_63_length_22452_cov_7.127071_6	K02838
Feral_13	NODE_63_length_22452_cov_7.127071_7	K06949
Feral_13	NODE_63_length_22452_cov_7.127071_9	K03550
Feral_13	NODE_63_length_22452_cov_7.127071_11	K00278
Feral_13	NODE_63_length_22452_cov_7.127071_12	K07259
Feral_13	NODE_63_length_22452_cov_7.127071_13	K01735
Feral_13	NODE_64_length_22340_cov_6.011802_1	K05962
Feral_13	NODE_64_length_22340_cov_6.011802_2	K01810
Feral_13	NODE_64_length_22340_cov_6.011802_4	K02563
Feral_13	NODE_64_length_22340_cov_6.011802_5	K02503
Feral_13	NODE_64_length_22340_cov_6.011802_7	K02503
Feral_13	NODE_64_length_22340_cov_6.011802_9	K19225
Feral_13	NODE_64_length_22340_cov_6.011802_17	K12510
Feral_13	NODE_64_length_22340_cov_6.011802_18	K02283
Feral_13	NODE_64_length_22340_cov_6.011802_20	K02278
Feral_13	NODE_64_length_22340_cov_6.011802_22	K02422
Feral_13	NODE_64_length_22340_cov_6.011802_23	K02406
Feral_13	NODE_64_length_22340_cov_6.011802_25	K16511
Feral_13	NODE_65_length_22250_cov_9.019103_2	K01144
Feral_13	NODE_65_length_22250_cov_9.019103_4	K01835
Feral_13	NODE_65_length_22250_cov_9.019103_7	K03499
Feral_13	NODE_65_length_22250_cov_9.019103_8	K03775
Feral_13	NODE_65_length_22250_cov_9.019103_10	K03568
Feral_13	NODE_65_length_22250_cov_9.019103_13	K01270
Feral_13	NODE_66_length_22238_cov_8.327819_1	K07165
Feral_13	NODE_66_length_22238_cov_8.327819_2	K03088
Feral_13	NODE_66_length_22238_cov_8.327819_7	K02342
Feral_13	NODE_66_length_22238_cov_8.327819_8	K02338
Feral_13	NODE_66_length_22238_cov_8.327819_11	K01887
Feral_13	NODE_66_length_22238_cov_8.327819_14	K03281
Feral_13	NODE_66_length_22238_cov_8.327819_15	K06959
Feral_13	NODE_66_length_22238_cov_8.327819_16	K00721
Feral_13	NODE_66_length_22238_cov_8.327819_18	K07133
Feral_13	NODE_67_length_21902_cov_7.678720_1	K12257
Feral_13	NODE_67_length_21902_cov_7.678720_2	K01992
Feral_13	NODE_67_length_21902_cov_7.678720_3	K01990
Feral_13	NODE_67_length_21902_cov_7.678720_4	K03686
Feral_13	NODE_67_length_21902_cov_7.678720_5	K03687
Feral_13	NODE_67_length_21902_cov_7.678720_6	K00790
Feral_13	NODE_67_length_21902_cov_7.678720_8	K03657
Feral_13	NODE_67_length_21902_cov_7.678720_10	K02950
Feral_13	NODE_67_length_21902_cov_7.678720_11	K02992
Feral_13	NODE_67_length_21902_cov_7.678720_12	K02355
Feral_13	NODE_67_length_21902_cov_7.678720_13	K02946
Feral_13	NODE_67_length_21902_cov_7.678720_14	K02906
Feral_13	NODE_67_length_21902_cov_7.678720_15	K02926
Feral_13	NODE_67_length_21902_cov_7.678720_16	K02892
Feral_13	NODE_67_length_21902_cov_7.678720_17	K02886
Feral_13	NODE_67_length_21902_cov_7.678720_18	K02965
Feral_13	NODE_67_length_21902_cov_7.678720_19	K02890
Feral_13	NODE_67_length_21902_cov_7.678720_20	K02982
Feral_13	NODE_67_length_21902_cov_7.678720_21	K02878
Feral_13	NODE_67_length_21902_cov_7.678720_22	K02961
Feral_13	NODE_67_length_21902_cov_7.678720_23	K02874
Feral_13	NODE_67_length_21902_cov_7.678720_24	K02895
Feral_13	NODE_67_length_21902_cov_7.678720_25	K02931
Feral_13	NODE_68_length_21884_cov_12.987448_4	K00789
Feral_13	NODE_68_length_21884_cov_12.987448_7	K03671
Feral_13	NODE_68_length_21884_cov_12.987448_12	K07192
Feral_13	NODE_69_length_21853_cov_10.633315_1	K09117
Feral_13	NODE_69_length_21853_cov_10.633315_3	K00826
Feral_13	NODE_69_length_21853_cov_10.633315_4	K02050
Feral_13	NODE_69_length_21853_cov_10.633315_6	K09765
Feral_13	NODE_69_length_21853_cov_10.633315_7	K01755
Feral_13	NODE_69_length_21853_cov_10.633315_8	K00133
Feral_13	NODE_69_length_21853_cov_10.633315_10	K00560
Feral_13	NODE_69_length_21853_cov_10.633315_11	K00287
Feral_13	NODE_69_length_21853_cov_10.633315_12	K03588
Feral_13	NODE_69_length_21853_cov_10.633315_13	K03526
Feral_13	NODE_69_length_21853_cov_10.633315_14	K03763
Feral_13	NODE_69_length_21853_cov_10.633315_14	K02342
Feral_13	NODE_69_length_21853_cov_10.633315_17	K01868
Feral_13	NODE_70_length_21608_cov_7.111632_1	K19353
Feral_13	NODE_70_length_21608_cov_7.111632_7	K06381
Feral_13	NODE_70_length_21608_cov_7.111632_8	K08218
Feral_13	NODE_70_length_21608_cov_7.111632_11	K03154
Feral_13	NODE_70_length_21608_cov_7.111632_12	K21029
Feral_13	NODE_70_length_21608_cov_7.111632_15	K21140
Feral_13	NODE_70_length_21608_cov_7.111632_17	K11717
Feral_13	NODE_71_length_21469_cov_12.881479_1	K03617
Feral_13	NODE_71_length_21469_cov_12.881479_2	K03613
Feral_13	NODE_71_length_21469_cov_12.881479_3	K03614
Feral_13	NODE_71_length_21469_cov_12.881479_3	K03612
Feral_13	NODE_71_length_21469_cov_12.881479_4	K03615
Feral_13	NODE_71_length_21469_cov_12.881479_7	K02879
Feral_13	NODE_71_length_21469_cov_12.881479_8	K03040
Feral_13	NODE_71_length_21469_cov_12.881479_9	K02986
Feral_13	NODE_71_length_21469_cov_12.881479_10	K02948
Feral_13	NODE_71_length_21469_cov_12.881479_11	K02952
Feral_13	NODE_71_length_21469_cov_12.881479_12	K02919
Feral_13	NODE_71_length_21469_cov_12.881479_13	K02518
Feral_13	NODE_71_length_21469_cov_12.881479_15	K01265
Feral_13	NODE_71_length_21469_cov_12.881479_16	K00939
Feral_13	NODE_71_length_21469_cov_12.881479_17	K03076
Feral_13	NODE_71_length_21469_cov_12.881479_18	K02876
Feral_13	NODE_71_length_21469_cov_12.881479_19	K02907
Feral_13	NODE_71_length_21469_cov_12.881479_20	K02988
Feral_13	NODE_71_length_21469_cov_12.881479_21	K02881
Feral_13	NODE_71_length_21469_cov_12.881479_22	K02933
Feral_13	NODE_71_length_21469_cov_12.881479_23	K02994
Feral_13	NODE_71_length_21469_cov_12.881479_24	K02954
Feral_13	NODE_71_length_21469_cov_12.881479_25	K02931
Feral_13	NODE_71_length_21469_cov_12.881479_26	K02895
Feral_13	NODE_71_length_21469_cov_12.881479_27	K02874
Feral_13	NODE_71_length_21469_cov_12.881479_28	K02961
Feral_13	NODE_71_length_21469_cov_12.881479_29	K02904
Feral_13	NODE_71_length_21469_cov_12.881479_30	K02878
Feral_13	NODE_71_length_21469_cov_12.881479_31	K02982
Feral_13	NODE_71_length_21469_cov_12.881479_32	K02890
Feral_13	NODE_71_length_21469_cov_12.881479_33	K02965
Feral_13	NODE_71_length_21469_cov_12.881479_34	K02886
Feral_13	NODE_71_length_21469_cov_12.881479_35	K02892
Feral_13	NODE_71_length_21469_cov_12.881479_36	K02926
Feral_13	NODE_71_length_21469_cov_12.881479_37	K02906
Feral_13	NODE_72_length_21388_cov_5.868795_1	K00616
Feral_13	NODE_72_length_21388_cov_5.868795_3	K01142
Feral_13	NODE_72_length_21388_cov_5.868795_4	K01867
Feral_13	NODE_72_length_21388_cov_5.868795_6	K19294
Feral_13	NODE_72_length_21388_cov_5.868795_9	K03284
Feral_13	NODE_72_length_21388_cov_5.868795_10	K22278
Feral_13	NODE_72_length_21388_cov_5.868795_13	K01442
Feral_13	NODE_72_length_21388_cov_5.868795_15	K03406
Feral_13	NODE_72_length_21388_cov_5.868795_17	K05962
Feral_13	NODE_73_length_21374_cov_9.928796_3	K08884
Feral_13	NODE_73_length_21374_cov_9.928796_3	K12132
Feral_13	NODE_73_length_21374_cov_9.928796_4	K20074
Feral_13	NODE_73_length_21374_cov_9.928796_5	K04077
Feral_13	NODE_73_length_21374_cov_9.928796_6	K04078
Feral_13	NODE_73_length_21374_cov_9.928796_7	K03706
Feral_13	NODE_73_length_21374_cov_9.928796_8	K03168
Feral_13	NODE_73_length_21374_cov_9.928796_9	K04096
Feral_13	NODE_73_length_21374_cov_9.928796_10	K07391
Feral_13	NODE_73_length_21374_cov_9.928796_11	K03091
Feral_13	NODE_74_length_21229_cov_10.987532_2	K07003
Feral_13	NODE_74_length_21229_cov_10.987532_8	K18640
Feral_13	NODE_74_length_21229_cov_10.987532_10	K03497
Feral_13	NODE_74_length_21229_cov_10.987532_11	K03215
Feral_13	NODE_74_length_21229_cov_10.987532_12	K07095
Feral_13	NODE_74_length_21229_cov_10.987532_13	K02428
Feral_13	NODE_74_length_21229_cov_10.987532_15	K07444
Feral_13	NODE_74_length_21229_cov_10.987532_17	K01567
Feral_13	NODE_74_length_21229_cov_10.987532_20	K02563
Feral_13	NODE_75_length_21095_cov_8.471625_2	K03531
Feral_13	NODE_75_length_21095_cov_8.471625_3	K03590
Feral_13	NODE_75_length_21095_cov_8.471625_4	K03589
Feral_13	NODE_75_length_21095_cov_8.471625_5	K01924
Feral_13	NODE_75_length_21095_cov_8.471625_6	K02563
Feral_13	NODE_75_length_21095_cov_8.471625_7	K03588
Feral_13	NODE_75_length_21095_cov_8.471625_9	K01000
Feral_13	NODE_75_length_21095_cov_8.471625_10	K01928
Feral_13	NODE_75_length_21095_cov_8.471625_11	K03587
Feral_13	NODE_75_length_21095_cov_8.471625_13	K03438
Feral_13	NODE_75_length_21095_cov_8.471625_14	K03925
Feral_13	NODE_75_length_21095_cov_8.471625_15	K03978
Feral_13	NODE_75_length_21095_cov_8.471625_16	K03544
Feral_13	NODE_75_length_21095_cov_8.471625_17	K01358
Feral_13	NODE_75_length_21095_cov_8.471625_18	K03545
Feral_13	NODE_76_length_21077_cov_7.163495_5	K03169
Feral_13	NODE_76_length_21077_cov_7.163495_6	K05925
Feral_13	NODE_77_length_21062_cov_8.823773_1	K03088
Feral_13	NODE_77_length_21062_cov_8.823773_2	K07165
Feral_13	NODE_77_length_21062_cov_8.823773_8	K12373
Feral_13	NODE_77_length_21062_cov_8.823773_9	K18785
Feral_13	NODE_77_length_21062_cov_8.823773_12	K21572
Feral_13	NODE_78_length_20879_cov_9.149491_3	K01841
Feral_13	NODE_78_length_20879_cov_9.149491_8	K09459
Feral_13	NODE_78_length_20879_cov_9.149491_14	K03546
Feral_13	NODE_78_length_20879_cov_9.149491_15	K03547
Feral_13	NODE_79_length_20790_cov_7.631927_1	K04485
Feral_13	NODE_79_length_20790_cov_7.631927_4	K02501
Feral_13	NODE_79_length_20790_cov_7.631927_5	K01814
Feral_13	NODE_79_length_20790_cov_7.631927_6	K02500
Feral_13	NODE_79_length_20790_cov_7.631927_9	K09812
Feral_13	NODE_79_length_20790_cov_7.631927_11	K01586
Feral_13	NODE_79_length_20790_cov_7.631927_14	K04041
Feral_13	NODE_79_length_20790_cov_7.631927_17	K01966
Feral_13	NODE_79_length_20790_cov_7.631927_19	K01961
Feral_13	NODE_81_length_20568_cov_7.944864_2	K00548
Feral_13	NODE_81_length_20568_cov_7.944864_3	K00297
Feral_13	NODE_81_length_20568_cov_7.944864_4	K06942
Feral_13	NODE_81_length_20568_cov_7.944864_5	K13292
Feral_13	NODE_81_length_20568_cov_7.944864_6	K03555
Feral_13	NODE_81_length_20568_cov_7.944864_7	K01869
Feral_13	NODE_81_length_20568_cov_7.944864_8	K02428
Feral_13	NODE_82_length_20559_cov_8.643777_1	K02800
Feral_13	NODE_82_length_20559_cov_8.643777_1	K02799
Feral_13	NODE_82_length_20559_cov_8.643777_2	K02800
Feral_13	NODE_82_length_20559_cov_8.643777_2	K02799
Feral_13	NODE_82_length_20559_cov_8.643777_3	K03483
Feral_13	NODE_82_length_20559_cov_8.643777_5	K00882
Feral_13	NODE_82_length_20559_cov_8.643777_6	K19956
Feral_13	NODE_82_length_20559_cov_8.643777_11	K06949
Feral_13	NODE_82_length_20559_cov_8.643777_12	K03824
Feral_13	NODE_82_length_20559_cov_8.643777_17	K06880
Feral_13	NODE_82_length_20559_cov_8.643777_19	K07133
Feral_13	NODE_83_length_20518_cov_4.811074_15	K02279
Feral_13	NODE_85_length_20493_cov_9.004550_17	K02395
Feral_13	NODE_86_length_20440_cov_12.164435_2	K03734
Feral_13	NODE_86_length_20440_cov_12.164435_5	K05962
Feral_13	NODE_86_length_20440_cov_12.164435_8	K03327
Feral_13	NODE_86_length_20440_cov_12.164435_11	K01951
Feral_13	NODE_87_length_20332_cov_4.825418_5	K00991
Feral_13	NODE_87_length_20332_cov_4.825418_6	K00980
Feral_13	NODE_87_length_20332_cov_4.825418_8	K09691
Feral_13	NODE_87_length_20332_cov_4.825418_9	K09690
Feral_13	NODE_87_length_20332_cov_4.825418_10	K07271
Feral_13	NODE_87_length_20332_cov_4.825418_10	K19873
Feral_13	NODE_87_length_20332_cov_4.825418_11	K19427
Feral_13	NODE_87_length_20332_cov_4.825418_13	K01649
Feral_13	NODE_87_length_20332_cov_4.825418_15	K03431
Feral_13	NODE_88_length_20296_cov_8.154686_1	K03783
Feral_13	NODE_88_length_20296_cov_8.154686_2	K03783
Feral_13	NODE_88_length_20296_cov_8.154686_3	K18682
Feral_13	NODE_88_length_20296_cov_8.154686_4	K09888
Feral_13	NODE_88_length_20296_cov_8.154686_8	K01991
Feral_13	NODE_88_length_20296_cov_8.154686_9	K03106
Feral_13	NODE_88_length_20296_cov_8.154686_12	K18189
Feral_13	NODE_89_length_20158_cov_8.411829_3	K03584
Feral_13	NODE_89_length_20158_cov_8.411829_10	K01486
Feral_13	NODE_89_length_20158_cov_8.411829_11	K06969
Feral_13	NODE_89_length_20158_cov_8.411829_13	K07027
Feral_13	NODE_89_length_20158_cov_8.411829_14	K01579
Feral_13	NODE_89_length_20158_cov_8.411829_15	K01918
Feral_13	NODE_90_length_19908_cov_8.206770_1	K07088
Feral_13	NODE_90_length_19908_cov_8.206770_8	K03524
Feral_13	NODE_90_length_19908_cov_8.206770_11	K01813
Feral_13	NODE_90_length_19908_cov_8.206770_13	K02028
Feral_13	NODE_90_length_19908_cov_8.206770_13	K10822
Feral_13	NODE_90_length_19908_cov_8.206770_14	K02029
Feral_13	NODE_90_length_19908_cov_8.206770_15	K02030
Feral_13	NODE_91_length_19847_cov_12.316795_1	K06406
Feral_13	NODE_91_length_19847_cov_12.316795_2	K06405
Feral_13	NODE_91_length_19847_cov_12.316795_3	K06404
Feral_13	NODE_91_length_19847_cov_12.316795_4	K06403
Feral_13	NODE_91_length_19847_cov_12.316795_6	K03091
Feral_13	NODE_91_length_19847_cov_12.316795_7	K06379
Feral_13	NODE_91_length_19847_cov_12.316795_7	K04757
Feral_13	NODE_91_length_19847_cov_12.316795_12	K01873
Feral_13	NODE_91_length_19847_cov_12.316795_13	K00790
Feral_13	NODE_91_length_19847_cov_12.316795_16	K15986
Feral_13	NODE_92_length_19805_cov_8.053671_2	K01775
Feral_13	NODE_92_length_19805_cov_8.053671_3	K01493
Feral_13	NODE_92_length_19805_cov_8.053671_4	K22522
Feral_13	NODE_92_length_19805_cov_8.053671_6	K01809
Feral_13	NODE_92_length_19805_cov_8.053671_11	K03595
Feral_13	NODE_92_length_19805_cov_8.053671_12	K03977
Feral_13	NODE_92_length_19805_cov_8.053671_13	K04762
Feral_13	NODE_92_length_19805_cov_8.053671_15	K07568
Feral_13	NODE_92_length_19805_cov_8.053671_18	K07003
Feral_13	NODE_93_length_19769_cov_9.796743_1	K10206
Feral_13	NODE_93_length_19769_cov_9.796743_2	K01937
Feral_13	NODE_93_length_19769_cov_9.796743_3	K00265
Feral_13	NODE_93_length_19769_cov_9.796743_4	K00266
Feral_13	NODE_93_length_19769_cov_9.796743_5	K01915
Feral_13	NODE_93_length_19769_cov_9.796743_7	K01955
Feral_13	NODE_93_length_19769_cov_9.796743_8	K01956
Feral_13	NODE_93_length_19769_cov_9.796743_9	K01953
Feral_13	NODE_93_length_19769_cov_9.796743_10	K01923
Feral_13	NODE_93_length_19769_cov_9.796743_11	K01939
Feral_13	NODE_94_length_19745_cov_8.931031_2	K03217
Feral_13	NODE_94_length_19745_cov_8.931031_5	K03734
Feral_13	NODE_94_length_19745_cov_8.931031_6	K10773
Feral_13	NODE_94_length_19745_cov_8.931031_7	K09812
Feral_13	NODE_94_length_19745_cov_8.931031_10	K02470
Feral_13	NODE_94_length_19745_cov_8.931031_11	K07037
Feral_13	NODE_94_length_19745_cov_8.931031_12	K03545
Feral_13	NODE_95_length_19694_cov_8.184633_1	K03547
Feral_13	NODE_95_length_19694_cov_8.184633_2	K03546
Feral_13	NODE_95_length_19694_cov_8.184633_4	K00384
Feral_13	NODE_95_length_19694_cov_8.184633_5	K00548
Feral_13	NODE_95_length_19694_cov_8.184633_7	K00297
Feral_13	NODE_95_length_19694_cov_8.184633_12	K04486
Feral_13	NODE_95_length_19694_cov_8.184633_13	K08303
Feral_13	NODE_95_length_19694_cov_8.184633_14	K01810
Feral_13	NODE_96_length_19656_cov_14.120606_2	K07588
Feral_13	NODE_96_length_19656_cov_14.120606_3	K01915
Feral_13	NODE_96_length_19656_cov_14.120606_6	K06133
Feral_13	NODE_97_length_19591_cov_7.887080_2	K18672
Feral_13	NODE_97_length_19591_cov_7.887080_3	K00796
Feral_13	NODE_97_length_19591_cov_7.887080_4	K07238
Feral_13	NODE_97_length_19591_cov_7.887080_5	K03550
Feral_13	NODE_97_length_19591_cov_7.887080_7	K03340
Feral_13	NODE_97_length_19591_cov_7.887080_8	K01929
Feral_13	NODE_97_length_19591_cov_7.887080_10	K01662
Feral_13	NODE_97_length_19591_cov_7.887080_11	K03499
Feral_13	NODE_97_length_19591_cov_7.887080_12	K03498
Feral_13	NODE_98_length_19553_cov_8.563750_1	K01207
Feral_13	NODE_98_length_19553_cov_8.563750_1	K21469
Feral_13	NODE_98_length_19553_cov_8.563750_5	K03327
Feral_13	NODE_98_length_19553_cov_8.563750_6	K01206
Feral_13	NODE_98_length_19553_cov_8.563750_8	K02342
Feral_13	NODE_98_length_19553_cov_8.563750_9	K07000
Feral_13	NODE_98_length_19553_cov_8.563750_10	K16153
Feral_13	NODE_98_length_19553_cov_8.563750_10	K00688
Feral_13	NODE_98_length_19553_cov_8.563750_11	K07405
Feral_13	NODE_99_length_19479_cov_8.674063_1	K05989
Feral_13	NODE_99_length_19479_cov_8.674063_2	K05349
Feral_13	NODE_99_length_19479_cov_8.674063_3	K00848
Feral_13	NODE_99_length_19479_cov_8.674063_4	K01813
Feral_13	NODE_99_length_19479_cov_8.674063_5	K01629
Feral_13	NODE_99_length_19479_cov_8.674063_7	K09955
Feral_13	NODE_99_length_19479_cov_8.674063_10	K02902
Feral_13	NODE_99_length_19479_cov_8.674063_11	K03100
Feral_13	NODE_99_length_19479_cov_8.674063_12	K02887
Feral_13	NODE_99_length_19479_cov_8.674063_13	K02916
Feral_13	NODE_99_length_19479_cov_8.674063_14	K02520
Feral_13	NODE_99_length_19479_cov_8.674063_15	K01868
Feral_13	NODE_100_length_19395_cov_6.888676_1	K02926
Feral_13	NODE_100_length_19395_cov_6.888676_2	K02892
Feral_13	NODE_100_length_19395_cov_6.888676_3	K02886
Feral_13	NODE_100_length_19395_cov_6.888676_4	K02965
Feral_13	NODE_100_length_19395_cov_6.888676_5	K02890
Feral_13	NODE_100_length_19395_cov_6.888676_6	K02982
Feral_13	NODE_100_length_19395_cov_6.888676_7	K02878
Feral_13	NODE_100_length_19395_cov_6.888676_8	K02904
Feral_13	NODE_100_length_19395_cov_6.888676_9	K02961
Feral_13	NODE_100_length_19395_cov_6.888676_10	K02874
Feral_13	NODE_100_length_19395_cov_6.888676_11	K02895
Feral_13	NODE_100_length_19395_cov_6.888676_12	K02931
Feral_13	NODE_100_length_19395_cov_6.888676_13	K02954
Feral_13	NODE_100_length_19395_cov_6.888676_14	K02994
Feral_13	NODE_100_length_19395_cov_6.888676_15	K02933
Feral_13	NODE_100_length_19395_cov_6.888676_16	K02881
Feral_13	NODE_100_length_19395_cov_6.888676_17	K02988
Feral_13	NODE_100_length_19395_cov_6.888676_18	K02907
Feral_13	NODE_100_length_19395_cov_6.888676_19	K02876
Feral_13	NODE_100_length_19395_cov_6.888676_20	K03076
Feral_13	NODE_100_length_19395_cov_6.888676_21	K00939
Feral_13	NODE_100_length_19395_cov_6.888676_22	K01265
Feral_13	NODE_100_length_19395_cov_6.888676_23	K02518
Feral_13	NODE_100_length_19395_cov_6.888676_25	K02952
Feral_13	NODE_100_length_19395_cov_6.888676_26	K02948
Feral_13	NODE_100_length_19395_cov_6.888676_27	K02986
Feral_13	NODE_100_length_19395_cov_6.888676_28	K03040
Feral_13	NODE_100_length_19395_cov_6.888676_29	K02879
Feral_13	NODE_100_length_19395_cov_6.888676_30	K03282
Feral_13	NODE_100_length_19395_cov_6.888676_31	K00948
Feral_13	NODE_100_length_19395_cov_6.888676_32	K02315
Feral_13	NODE_100_length_19395_cov_6.888676_33	K02086
Feral_13	NODE_101_length_19323_cov_11.932012_12	K14059
Feral_13	NODE_101_length_19323_cov_11.932012_15	K07171
Feral_13	NODE_103_length_19199_cov_11.520320_2	K06901
Feral_13	NODE_103_length_19199_cov_11.520320_3	K02035
Feral_13	NODE_103_length_19199_cov_11.520320_4	K02033
Feral_13	NODE_103_length_19199_cov_11.520320_5	K02033
Feral_13	NODE_103_length_19199_cov_11.520320_8	K00016
Feral_13	NODE_103_length_19199_cov_11.520320_11	K03388
Feral_13	NODE_103_length_19199_cov_11.520320_12	K14127
Feral_13	NODE_103_length_19199_cov_11.520320_18	K01677
Feral_13	NODE_103_length_19199_cov_11.520320_19	K01678
Feral_13	NODE_104_length_19135_cov_11.708176_1	K06397
Feral_13	NODE_104_length_19135_cov_11.708176_2	K06396
Feral_13	NODE_104_length_19135_cov_11.708176_3	K06395
Feral_13	NODE_104_length_19135_cov_11.708176_4	K06394
Feral_13	NODE_104_length_19135_cov_11.708176_5	K06393
Feral_13	NODE_104_length_19135_cov_11.708176_6	K06392
Feral_13	NODE_104_length_19135_cov_11.708176_7	K06391
Feral_13	NODE_104_length_19135_cov_11.708176_8	K06390
Feral_13	NODE_104_length_19135_cov_11.708176_10	K00962
Feral_13	NODE_104_length_19135_cov_11.708176_11	K02956
Feral_13	NODE_104_length_19135_cov_11.708176_13	K00610
Feral_13	NODE_104_length_19135_cov_11.708176_14	K00609
Feral_13	NODE_105_length_19132_cov_5.751795_4	K02171
Feral_13	NODE_105_length_19132_cov_5.751795_8	K02238
Feral_13	NODE_105_length_19132_cov_5.751795_9	K04486
Feral_13	NODE_105_length_19132_cov_5.751795_10	K00134
Feral_13	NODE_105_length_19132_cov_5.751795_10	K01596
Feral_13	NODE_105_length_19132_cov_5.751795_11	K00927
Feral_13	NODE_105_length_19132_cov_5.751795_12	K01803
Feral_13	NODE_105_length_19132_cov_5.751795_14	K15633
Feral_13	NODE_105_length_19132_cov_5.751795_15	K01923
Feral_13	NODE_105_length_19132_cov_5.751795_16	K01756
Feral_13	NODE_105_length_19132_cov_5.751795_17	K01689
Feral_13	NODE_106_length_18944_cov_6.032717_6	K06158
Feral_13	NODE_106_length_18944_cov_6.032717_7	K07386
Feral_13	NODE_106_length_18944_cov_6.032717_8	K00651
Feral_13	NODE_106_length_18944_cov_6.032717_9	K08303
Feral_13	NODE_107_length_18928_cov_7.491284_1	K04096
Feral_13	NODE_107_length_18928_cov_7.491284_3	K00683
Feral_13	NODE_107_length_18928_cov_7.491284_4	K01273
Feral_13	NODE_107_length_18928_cov_7.491284_4	K07010
Feral_13	NODE_107_length_18928_cov_7.491284_5	K03718
Feral_13	NODE_107_length_18928_cov_7.491284_6	K09748
Feral_13	NODE_107_length_18928_cov_7.491284_7	K02600
Feral_13	NODE_107_length_18928_cov_7.491284_8	K02519
Feral_13	NODE_107_length_18928_cov_7.491284_9	K04084
Feral_13	NODE_107_length_18928_cov_7.491284_10	K03100
Feral_13	NODE_107_length_18928_cov_7.491284_11	K00215
Feral_13	NODE_107_length_18928_cov_7.491284_13	K09458
Feral_13	NODE_107_length_18928_cov_7.491284_14	K02078
Feral_13	NODE_108_length_18925_cov_8.950026_6	K18189
Feral_13	NODE_108_length_18925_cov_8.950026_7	K04070
Feral_13	NODE_108_length_18925_cov_8.950026_8	K01872
Feral_13	NODE_109_length_18768_cov_8.214183_1	K01915
Feral_13	NODE_109_length_18768_cov_8.214183_2	K01897
Feral_13	NODE_109_length_18768_cov_8.214183_4	K02970
Feral_13	NODE_109_length_18768_cov_8.214183_6	K01875
Feral_13	NODE_109_length_18768_cov_8.214183_7	K01159
Feral_13	NODE_109_length_18768_cov_8.214183_9	K06941
Feral_13	NODE_109_length_18768_cov_8.214183_12	K13993
Feral_13	NODE_109_length_18768_cov_8.214183_13	K06518
Feral_13	NODE_110_length_18593_cov_7.266210_4	K06987
Feral_13	NODE_110_length_18593_cov_7.266210_5	K06987
Feral_13	NODE_110_length_18593_cov_7.266210_6	K07085
Feral_13	NODE_110_length_18593_cov_7.266210_9	K20509
Feral_13	NODE_110_length_18593_cov_7.266210_10	K05606
Feral_13	NODE_110_length_18593_cov_7.266210_11	K01966
Feral_13	NODE_110_length_18593_cov_7.266210_16	K01868
Feral_13	NODE_112_length_18503_cov_8.526995_2	K00266
Feral_13	NODE_112_length_18503_cov_8.526995_3	K02529
Feral_13	NODE_112_length_18503_cov_8.526995_4	K00852
Feral_13	NODE_112_length_18503_cov_8.526995_7	K21572
Feral_13	NODE_113_length_18492_cov_15.354613_4	K18640
Feral_13	NODE_113_length_18492_cov_15.354613_12	K07118
Feral_13	NODE_113_length_18492_cov_15.354613_13	K03327
Feral_13	NODE_113_length_18492_cov_15.354613_14	K03327
Feral_13	NODE_114_length_18458_cov_11.637396_3	K03327
Feral_13	NODE_114_length_18458_cov_11.637396_5	K07075
Feral_13	NODE_114_length_18458_cov_11.637396_7	K00948
Feral_13	NODE_114_length_18458_cov_11.637396_9	K02086
Feral_13	NODE_114_length_18458_cov_11.637396_10	K01924
Feral_13	NODE_114_length_18458_cov_11.637396_11	K00975
Feral_13	NODE_114_length_18458_cov_11.637396_12	K00975
Feral_13	NODE_114_length_18458_cov_11.637396_13	K01056
Feral_13	NODE_114_length_18458_cov_11.637396_14	K03723
Feral_13	NODE_114_length_18458_cov_11.637396_16	K03340
Feral_13	NODE_115_length_18458_cov_6.965277_4	K02014
Feral_13	NODE_115_length_18458_cov_6.965277_5	K00919
Feral_13	NODE_115_length_18458_cov_6.965277_6	K01823
Feral_13	NODE_115_length_18458_cov_6.965277_12	K03748
Feral_13	NODE_116_length_18448_cov_4.702115_3	K01869
Feral_13	NODE_116_length_18448_cov_4.702115_4	K01869
Feral_13	NODE_116_length_18448_cov_4.702115_6	K00053
Feral_13	NODE_116_length_18448_cov_4.702115_7	K01653
Feral_13	NODE_117_length_18430_cov_6.912327_16	K07584
Feral_13	NODE_117_length_18430_cov_6.912327_21	K06909
Feral_13	NODE_118_length_18294_cov_11.411152_1	K07240
Feral_13	NODE_118_length_18294_cov_11.411152_2	K03596
Feral_13	NODE_118_length_18294_cov_11.411152_3	K06385
Feral_13	NODE_118_length_18294_cov_11.411152_4	K06012
Feral_13	NODE_118_length_18294_cov_11.411152_5	K02968
Feral_13	NODE_118_length_18294_cov_11.411152_6	K02340
Feral_13	NODE_118_length_18294_cov_11.411152_7	K02238
Feral_13	NODE_118_length_18294_cov_11.411152_8	K06298
Feral_13	NODE_118_length_18294_cov_11.411152_11	K02237
Feral_13	NODE_118_length_18294_cov_11.411152_13	K00821
Feral_13	NODE_118_length_18294_cov_11.411152_14	K00930
Feral_13	NODE_118_length_18294_cov_11.411152_15	K00620
Feral_13	NODE_118_length_18294_cov_11.411152_16	K22477
Feral_13	NODE_118_length_18294_cov_11.411152_17	K00145
Feral_13	NODE_119_length_18290_cov_8.165287_3	K07132
Feral_13	NODE_120_length_18249_cov_6.790810_2	K00820
Feral_13	NODE_120_length_18249_cov_6.790810_3	K00764
Feral_13	NODE_120_length_18249_cov_6.790810_4	K01956
Feral_13	NODE_120_length_18249_cov_6.790810_5	K01955
Feral_13	NODE_120_length_18249_cov_6.790810_6	K01714
Feral_13	NODE_120_length_18249_cov_6.790810_8	K02548
Feral_13	NODE_120_length_18249_cov_6.790810_9	K00831
Feral_13	NODE_120_length_18249_cov_6.790810_13	K08156
Feral_13	NODE_121_length_18211_cov_6.696464_6	K06889
Feral_13	NODE_121_length_18211_cov_6.696464_7	K18197
Feral_13	NODE_121_length_18211_cov_6.696464_8	K07089
Feral_13	NODE_121_length_18211_cov_6.696464_9	K15987
Feral_13	NODE_121_length_18211_cov_6.696464_10	K07037
Feral_13	NODE_121_length_18211_cov_6.696464_11	K01885
Feral_13	NODE_121_length_18211_cov_6.696464_12	K02527
Feral_13	NODE_122_length_18163_cov_10.566656_4	K21012
Feral_13	NODE_122_length_18163_cov_10.566656_5	K21011
Feral_13	NODE_123_length_18155_cov_9.708066_1	K00014
Feral_13	NODE_123_length_18155_cov_9.708066_2	K03531
Feral_13	NODE_123_length_18155_cov_9.708066_3	K03589
Feral_13	NODE_123_length_18155_cov_9.708066_4	K00790
Feral_13	NODE_123_length_18155_cov_9.708066_5	K03588
Feral_13	NODE_123_length_18155_cov_9.708066_6	K01925
Feral_13	NODE_123_length_18155_cov_9.708066_7	K01000
Feral_13	NODE_123_length_18155_cov_9.708066_8	K08384
Feral_13	NODE_123_length_18155_cov_9.708066_8	K03587
Feral_13	NODE_123_length_18155_cov_9.708066_11	K03438
Feral_13	NODE_123_length_18155_cov_9.708066_12	K03925
Feral_13	NODE_123_length_18155_cov_9.708066_13	K13292
Feral_13	NODE_123_length_18155_cov_9.708066_14	K06942
Feral_13	NODE_123_length_18155_cov_9.708066_15	K07001
Feral_13	NODE_124_length_18108_cov_5.941949_1	K03499
Feral_13	NODE_124_length_18108_cov_5.941949_2	K03498
Feral_13	NODE_124_length_18108_cov_5.941949_3	K00949
Feral_13	NODE_124_length_18108_cov_5.941949_4	K01783
Feral_13	NODE_124_length_18108_cov_5.941949_5	K06949
Feral_13	NODE_124_length_18108_cov_5.941949_6	K12132
Feral_13	NODE_124_length_18108_cov_5.941949_6	K08884
Feral_13	NODE_124_length_18108_cov_5.941949_7	K20074
Feral_13	NODE_124_length_18108_cov_5.941949_8	K06941
Feral_13	NODE_124_length_18108_cov_5.941949_9	K03500
Feral_13	NODE_124_length_18108_cov_5.941949_10	K06973
Feral_13	NODE_124_length_18108_cov_5.941949_11	K00604
Feral_13	NODE_124_length_18108_cov_5.941949_12	K01462
Feral_13	NODE_124_length_18108_cov_5.941949_13	K04066
Feral_13	NODE_124_length_18108_cov_5.941949_15	K00610
Feral_13	NODE_124_length_18108_cov_5.941949_16	K00609
Feral_13	NODE_125_length_18092_cov_8.602096_2	K11754
Feral_13	NODE_125_length_18092_cov_8.602096_8	K03466
Feral_13	NODE_125_length_18092_cov_8.602096_12	K03152
Feral_13	NODE_125_length_18092_cov_8.602096_13	K07138
Feral_13	NODE_125_length_18092_cov_8.602096_14	K06973
Feral_13	NODE_125_length_18092_cov_8.602096_15	K01809
Feral_13	NODE_125_length_18092_cov_8.602096_16	K01775
Feral_13	NODE_126_length_18054_cov_8.337519_1	K17758
Feral_13	NODE_126_length_18054_cov_8.337519_1	K17759
Feral_13	NODE_126_length_18054_cov_8.337519_2	K01926
Feral_13	NODE_126_length_18054_cov_8.337519_3	K06158
Feral_13	NODE_127_length_18045_cov_4.631962_1	K01812
Feral_13	NODE_127_length_18045_cov_4.631962_2	K01012
Feral_13	NODE_127_length_18045_cov_4.631962_3	K03150
Feral_13	NODE_127_length_18045_cov_4.631962_6	K06518
Feral_13	NODE_127_length_18045_cov_4.631962_8	K16899
Feral_13	NODE_127_length_18045_cov_4.631962_9	K16898
Feral_13	NODE_127_length_18045_cov_4.631962_10	K06287
Feral_13	NODE_127_length_18045_cov_4.631962_11	K15531
Feral_13	NODE_128_length_18042_cov_7.435537_1	K07040
Feral_13	NODE_128_length_18042_cov_7.435537_2	K02911
Feral_13	NODE_128_length_18042_cov_7.435537_3	K00648
Feral_13	NODE_128_length_18042_cov_7.435537_4	K03595
Feral_13	NODE_128_length_18042_cov_7.435537_6	K03977
Feral_13	NODE_128_length_18042_cov_7.435537_8	K01358
Feral_13	NODE_128_length_18042_cov_7.435537_9	K03544
Feral_13	NODE_128_length_18042_cov_7.435537_10	K03654
Feral_13	NODE_128_length_18042_cov_7.435537_11	K01181
Feral_13	NODE_128_length_18042_cov_7.435537_11	K07214
Feral_13	NODE_128_length_18042_cov_7.435537_12	K01811
Feral_13	NODE_128_length_18042_cov_7.435537_13	K01206
Feral_13	NODE_129_length_18013_cov_6.829380_1	K11921
Feral_13	NODE_129_length_18013_cov_6.829380_5	K00971
Feral_13	NODE_129_length_18013_cov_6.829380_8	K00791
Feral_13	NODE_129_length_18013_cov_6.829380_9	K00677
Feral_13	NODE_129_length_18013_cov_6.829380_10	K16363
Feral_13	NODE_129_length_18013_cov_6.829380_10	K02372
Feral_13	NODE_129_length_18013_cov_6.829380_11	K02536
Feral_13	NODE_129_length_18013_cov_6.829380_12	K01591
Feral_13	NODE_129_length_18013_cov_6.829380_14	K02835
Feral_13	NODE_129_length_18013_cov_6.829380_15	K01933
Feral_13	NODE_131_length_17906_cov_4.992045_2	K03550
Feral_13	NODE_131_length_17906_cov_4.992045_4	K01192
Feral_13	NODE_132_length_17897_cov_7.897097_2	K02342
Feral_13	NODE_132_length_17897_cov_7.897097_8	K00762
Feral_13	NODE_132_length_17897_cov_7.897097_11	K03321
Feral_13	NODE_132_length_17897_cov_7.897097_12	K00721
Feral_13	NODE_132_length_17897_cov_7.897097_13	K03526
Feral_13	NODE_132_length_17897_cov_7.897097_14	K11749
Feral_13	NODE_132_length_17897_cov_7.897097_17	K12573
Feral_13	NODE_133_length_17893_cov_9.439904_3	K01934
Feral_13	NODE_133_length_17893_cov_9.439904_4	K08316
Feral_13	NODE_133_length_17893_cov_9.439904_5	K00954
Feral_13	NODE_133_length_17893_cov_9.439904_8	K21472
Feral_13	NODE_133_length_17893_cov_9.439904_9	K07816
Feral_13	NODE_133_length_17893_cov_9.439904_11	K06183
Feral_13	NODE_133_length_17893_cov_9.439904_16	K03700
Feral_13	NODE_133_length_17893_cov_9.439904_18	K05962
Feral_13	NODE_134_length_17883_cov_6.446881_2	K02950
Feral_13	NODE_134_length_17883_cov_6.446881_3	K03046
Feral_13	NODE_134_length_17883_cov_6.446881_4	K03043
Feral_13	NODE_134_length_17883_cov_6.446881_5	K02935
Feral_13	NODE_134_length_17883_cov_6.446881_6	K02864
Feral_13	NODE_134_length_17883_cov_6.446881_7	K02863
Feral_13	NODE_134_length_17883_cov_6.446881_8	K02867
Feral_13	NODE_134_length_17883_cov_6.446881_9	K02601
Feral_13	NODE_134_length_17883_cov_6.446881_10	K03073
Feral_13	NODE_134_length_17883_cov_6.446881_11	K02407
Feral_13	NODE_135_length_17845_cov_9.286453_2	K07171
Feral_13	NODE_135_length_17845_cov_9.286453_3	K18189
Feral_13	NODE_135_length_17845_cov_9.286453_5	K01740
Feral_13	NODE_135_length_17845_cov_9.286453_7	K03466
Feral_13	NODE_135_length_17845_cov_9.286453_10	K00266
Feral_13	NODE_135_length_17845_cov_9.286453_12	K06398
Feral_13	NODE_135_length_17845_cov_9.286453_13	K01872
Feral_13	NODE_135_length_17845_cov_9.286453_14	K02970
Feral_13	NODE_135_length_17845_cov_9.286453_15	K09775
Feral_13	NODE_135_length_17845_cov_9.286453_16	K07258
Feral_13	NODE_136_length_17675_cov_12.971907_7	K08600
Feral_13	NODE_136_length_17675_cov_12.971907_12	K02824
Feral_13	NODE_136_length_17675_cov_12.971907_13	K22927
Feral_13	NODE_136_length_17675_cov_12.971907_14	K02939
Feral_13	NODE_136_length_17675_cov_12.971907_15	K02314
Feral_13	NODE_137_length_17619_cov_11.907880_1	K00847
Feral_13	NODE_137_length_17619_cov_11.907880_3	K02810
Feral_13	NODE_137_length_17619_cov_11.907880_3	K02809
Feral_13	NODE_137_length_17619_cov_11.907880_4	K05341
Feral_13	NODE_137_length_17619_cov_11.907880_5	K02529
Feral_13	NODE_137_length_17619_cov_11.907880_10	K07301
Feral_13	NODE_137_length_17619_cov_11.907880_12	K12373
Feral_13	NODE_138_length_17618_cov_6.802255_2	K03543
Feral_13	NODE_138_length_17618_cov_6.802255_5	K01433
Feral_13	NODE_138_length_17618_cov_6.802255_6	K02501
Feral_13	NODE_138_length_17618_cov_6.802255_7	K01814
Feral_13	NODE_138_length_17618_cov_6.802255_8	K02500
Feral_13	NODE_138_length_17618_cov_6.802255_9	K11755
Feral_13	NODE_138_length_17618_cov_6.802255_10	K09812
Feral_13	NODE_138_length_17618_cov_6.802255_12	K01586
Feral_13	NODE_138_length_17618_cov_6.802255_15	K04041
Feral_13	NODE_139_length_17567_cov_10.508280_2	K22391
Feral_13	NODE_139_length_17567_cov_10.508280_3	K06967
Feral_13	NODE_139_length_17567_cov_10.508280_4	K03086
Feral_13	NODE_139_length_17567_cov_10.508280_5	K02316
Feral_13	NODE_139_length_17567_cov_10.508280_6	K01129
Feral_13	NODE_139_length_17567_cov_10.508280_8	K06518
Feral_13	NODE_139_length_17567_cov_10.508280_11	K01736
Feral_13	NODE_139_length_17567_cov_10.508280_12	K00773
Feral_13	NODE_139_length_17567_cov_10.508280_14	K00703
Feral_13	NODE_139_length_17567_cov_10.508280_15	K07699
Feral_13	NODE_140_length_17560_cov_7.753670_1	K01921
Feral_13	NODE_140_length_17560_cov_7.753670_3	K02838
Feral_13	NODE_140_length_17560_cov_7.753670_5	K09903
Feral_13	NODE_140_length_17560_cov_7.753670_6	K07001
Feral_13	NODE_140_length_17560_cov_7.753670_7	K07001
Feral_13	NODE_140_length_17560_cov_7.753670_8	K03070
Feral_13	NODE_140_length_17560_cov_7.753670_10	K00954
Feral_13	NODE_140_length_17560_cov_7.753670_12	K00762
Feral_13	NODE_141_length_17541_cov_10.228526_1	K02879
Feral_13	NODE_141_length_17541_cov_10.228526_2	K03040
Feral_13	NODE_141_length_17541_cov_10.228526_3	K02986
Feral_13	NODE_141_length_17541_cov_10.228526_4	K02948
Feral_13	NODE_141_length_17541_cov_10.228526_5	K02952
Feral_13	NODE_141_length_17541_cov_10.228526_6	K02919
Feral_13	NODE_141_length_17541_cov_10.228526_7	K01265
Feral_13	NODE_141_length_17541_cov_10.228526_8	K00939
Feral_13	NODE_141_length_17541_cov_10.228526_9	K03076
Feral_13	NODE_141_length_17541_cov_10.228526_10	K02876
Feral_13	NODE_141_length_17541_cov_10.228526_11	K02988
Feral_13	NODE_141_length_17541_cov_10.228526_12	K02881
Feral_13	NODE_141_length_17541_cov_10.228526_13	K02933
Feral_13	NODE_141_length_17541_cov_10.228526_14	K02994
Feral_13	NODE_141_length_17541_cov_10.228526_15	K02954
Feral_13	NODE_141_length_17541_cov_10.228526_16	K02931
Feral_13	NODE_141_length_17541_cov_10.228526_17	K02895
Feral_13	NODE_141_length_17541_cov_10.228526_18	K02874
Feral_13	NODE_141_length_17541_cov_10.228526_19	K02961
Feral_13	NODE_141_length_17541_cov_10.228526_21	K02878
Feral_13	NODE_141_length_17541_cov_10.228526_22	K02982
Feral_13	NODE_141_length_17541_cov_10.228526_23	K02890
Feral_13	NODE_141_length_17541_cov_10.228526_24	K02965
Feral_13	NODE_141_length_17541_cov_10.228526_25	K02886
Feral_13	NODE_141_length_17541_cov_10.228526_26	K02892
Feral_13	NODE_141_length_17541_cov_10.228526_27	K02926
Feral_13	NODE_141_length_17541_cov_10.228526_28	K02906
Feral_13	NODE_141_length_17541_cov_10.228526_29	K02946
Feral_13	NODE_141_length_17541_cov_10.228526_30	K02355
Feral_13	NODE_142_length_17535_cov_14.315103_3	K02426
Feral_13	NODE_142_length_17535_cov_14.315103_4	K08303
Feral_13	NODE_142_length_17535_cov_14.315103_5	K01129
Feral_13	NODE_142_length_17535_cov_14.315103_6	K01520
Feral_13	NODE_142_length_17535_cov_14.315103_11	K01897
Feral_13	NODE_142_length_17535_cov_14.315103_12	K02836
Feral_13	NODE_142_length_17535_cov_14.315103_15	K07487
Feral_13	NODE_143_length_17491_cov_11.907031_1	K06921
Feral_13	NODE_143_length_17491_cov_11.907031_3	K03770
Feral_13	NODE_143_length_17491_cov_11.907031_7	K03525
Feral_13	NODE_143_length_17491_cov_11.907031_8	K03723
Feral_13	NODE_143_length_17491_cov_11.907031_9	K03551
Feral_13	NODE_143_length_17491_cov_11.907031_10	K00239
Feral_13	NODE_143_length_17491_cov_11.907031_11	K00240
Feral_13	NODE_143_length_17491_cov_11.907031_12	K03665
Feral_13	NODE_143_length_17491_cov_11.907031_13	K03832
Feral_13	NODE_144_length_17213_cov_9.993531_3	K01854
Feral_13	NODE_144_length_17213_cov_9.993531_5	K01791
Feral_13	NODE_144_length_17213_cov_9.993531_9	K01790
Feral_13	NODE_144_length_17213_cov_9.993531_10	K00067
Feral_13	NODE_144_length_17213_cov_9.993531_11	K00973
Feral_13	NODE_144_length_17213_cov_9.993531_12	K01710
Feral_13	NODE_144_length_17213_cov_9.993531_13	K00971
Feral_13	NODE_144_length_17213_cov_9.993531_14	K07568
Feral_13	NODE_145_length_17131_cov_10.822148_5	K13049
Feral_13	NODE_146_length_17118_cov_7.127352_1	K01951
Feral_13	NODE_146_length_17118_cov_7.127352_5	K00262
Feral_13	NODE_146_length_17118_cov_7.127352_9	K18672
Feral_13	NODE_146_length_17118_cov_7.127352_10	K00796
Feral_13	NODE_146_length_17118_cov_7.127352_13	K02033
Feral_13	NODE_147_length_17037_cov_7.826522_1	K01785
Feral_13	NODE_147_length_17037_cov_7.826522_2	K04077
Feral_13	NODE_147_length_17037_cov_7.826522_3	K04078
Feral_13	NODE_147_length_17037_cov_7.826522_5	K00600
Feral_13	NODE_147_length_17037_cov_7.826522_6	K15855
Feral_13	NODE_147_length_17037_cov_7.826522_11	K21572
Feral_13	NODE_149_length_16951_cov_11.600734_4	K01666
Feral_13	NODE_149_length_16951_cov_11.600734_5	K00800
Feral_13	NODE_149_length_16951_cov_11.600734_6	K04517
Feral_13	NODE_150_length_16943_cov_7.617717_3	K03828
Feral_13	NODE_150_length_16943_cov_7.617717_6	K02231
Feral_13	NODE_150_length_16943_cov_7.617717_7	K02231
Feral_13	NODE_150_length_16943_cov_7.617717_9	K00768
Feral_13	NODE_150_length_16943_cov_7.617717_10	K07816
Feral_13	NODE_150_length_16943_cov_7.617717_11	K07560
Feral_13	NODE_150_length_16943_cov_7.617717_13	K09710
Feral_13	NODE_150_length_16943_cov_7.617717_15	K00969
Feral_13	NODE_150_length_16943_cov_7.617717_16	K07574
Feral_13	NODE_150_length_16943_cov_7.617717_17	K03979
Feral_13	NODE_150_length_16943_cov_7.617717_18	K02899
Feral_13	NODE_150_length_16943_cov_7.617717_19	K02888
Feral_13	NODE_150_length_16943_cov_7.617717_20	K07584
Feral_13	NODE_151_length_16892_cov_5.099899_1	K01880
Feral_13	NODE_151_length_16892_cov_5.099899_3	K03584
Feral_13	NODE_151_length_16892_cov_5.099899_5	K03595
Feral_13	NODE_151_length_16892_cov_5.099899_6	K06972
Feral_13	NODE_151_length_16892_cov_5.099899_7	K03704
Feral_13	NODE_151_length_16892_cov_5.099899_8	K03442
Feral_13	NODE_151_length_16892_cov_5.099899_11	K00831
Feral_13	NODE_151_length_16892_cov_5.099899_12	K01652
Feral_13	NODE_151_length_16892_cov_5.099899_13	K01687
Feral_13	NODE_151_length_16892_cov_5.099899_15	K00052
Feral_13	NODE_151_length_16892_cov_5.099899_16	K03210
Feral_13	NODE_152_length_16869_cov_8.929999_1	K00615
Feral_13	NODE_152_length_16869_cov_8.929999_3	K04759
Feral_13	NODE_152_length_16869_cov_8.929999_3	K04758
Feral_13	NODE_152_length_16869_cov_8.929999_7	K01845
Feral_13	NODE_152_length_16869_cov_8.929999_8	K01698
Feral_13	NODE_152_length_16869_cov_8.929999_9	K13542
Feral_13	NODE_152_length_16869_cov_8.929999_9	K02303
Feral_13	NODE_152_length_16869_cov_8.929999_9	K01719
Feral_13	NODE_152_length_16869_cov_8.929999_10	K01749
Feral_13	NODE_152_length_16869_cov_8.929999_10	K02304
Feral_13	NODE_152_length_16869_cov_8.929999_11	K02492
Feral_13	NODE_152_length_16869_cov_8.929999_12	K07079
Feral_13	NODE_153_length_16780_cov_5.098117_1	K08978
Feral_13	NODE_153_length_16780_cov_5.098117_2	K06173
Feral_13	NODE_153_length_16780_cov_5.098117_3	K06881
Feral_13	NODE_153_length_16780_cov_5.098117_6	K09800
Feral_13	NODE_153_length_16780_cov_5.098117_7	K03169
Feral_13	NODE_153_length_16780_cov_5.098117_9	K03439
Feral_13	NODE_153_length_16780_cov_5.098117_10	K00873
Feral_13	NODE_154_length_16733_cov_6.976016_1	K07133
Feral_13	NODE_154_length_16733_cov_6.976016_5	K07271
Feral_13	NODE_154_length_16733_cov_6.976016_6	K07271
Feral_13	NODE_154_length_16733_cov_6.976016_9	K04763
Feral_13	NODE_154_length_16733_cov_6.976016_10	K03786
Feral_13	NODE_154_length_16733_cov_6.976016_11	K00588
Feral_13	NODE_154_length_16733_cov_6.976016_12	K02834
Feral_13	NODE_154_length_16733_cov_6.976016_13	K09808
Feral_13	NODE_154_length_16733_cov_6.976016_13	K02004
Feral_13	NODE_154_length_16733_cov_6.976016_14	K01776
Feral_13	NODE_154_length_16733_cov_6.976016_15	K06142
Feral_13	NODE_154_length_16733_cov_6.976016_16	K06142
Feral_13	NODE_154_length_16733_cov_6.976016_17	K06142
Feral_13	NODE_154_length_16733_cov_6.976016_18	K07277
Feral_13	NODE_155_length_16728_cov_8.568464_2	K11072
Feral_13	NODE_155_length_16728_cov_8.568464_2	K02052
Feral_13	NODE_155_length_16728_cov_8.568464_2	K02010
Feral_13	NODE_155_length_16728_cov_8.568464_2	K10822
Feral_13	NODE_155_length_16728_cov_8.568464_4	K11070
Feral_13	NODE_155_length_16728_cov_8.568464_6	K15738
Feral_13	NODE_155_length_16728_cov_8.568464_9	K03687
Feral_13	NODE_155_length_16728_cov_8.568464_10	K03686
Feral_13	NODE_155_length_16728_cov_8.568464_11	K02884
Feral_13	NODE_155_length_16728_cov_8.568464_14	K01060
Feral_13	NODE_156_length_16718_cov_5.939267_1	K03701
Feral_13	NODE_156_length_16718_cov_5.939267_2	K03702
Feral_13	NODE_156_length_16718_cov_5.939267_7	K01218
Feral_13	NODE_157_length_16638_cov_6.257553_3	K21572
Feral_13	NODE_157_length_16638_cov_6.257553_7	K21572
Feral_13	NODE_158_length_16634_cov_8.644973_5	K01462
Feral_13	NODE_158_length_16634_cov_8.644973_6	K07447
Feral_13	NODE_158_length_16634_cov_8.644973_8	K00099
Feral_13	NODE_158_length_16634_cov_8.644973_9	K11749
Feral_13	NODE_158_length_16634_cov_8.644973_11	K02968
Feral_13	NODE_158_length_16634_cov_8.644973_13	K00428
Feral_13	NODE_158_length_16634_cov_8.644973_14	K00428
Feral_13	NODE_158_length_16634_cov_8.644973_15	K00919
Feral_13	NODE_158_length_16634_cov_8.644973_16	K09765
Feral_13	NODE_159_length_16614_cov_9.709342_1	K03559
Feral_13	NODE_159_length_16614_cov_9.709342_2	K03559
Feral_13	NODE_159_length_16614_cov_9.709342_4	K03561
Feral_13	NODE_159_length_16614_cov_9.709342_5	K03424
Feral_13	NODE_159_length_16614_cov_9.709342_6	K04096
Feral_13	NODE_159_length_16614_cov_9.709342_8	K07568
Feral_13	NODE_159_length_16614_cov_9.709342_16	K03284
Feral_13	NODE_159_length_16614_cov_9.709342_17	K23242
Feral_13	NODE_159_length_16614_cov_9.709342_18	K06187
Feral_13	NODE_159_length_16614_cov_9.709342_19	K07149
Feral_13	NODE_159_length_16614_cov_9.709342_20	K02945
Feral_13	NODE_160_length_16553_cov_8.455085_2	K09861
Feral_13	NODE_160_length_16553_cov_8.455085_3	K03564
Feral_13	NODE_160_length_16553_cov_8.455085_7	K03088
Feral_13	NODE_160_length_16553_cov_8.455085_14	K02020
Feral_13	NODE_160_length_16553_cov_8.455085_18	K07727
Feral_13	NODE_161_length_16551_cov_5.779583_4	K03046
Feral_13	NODE_161_length_16551_cov_5.779583_5	K03043
Feral_13	NODE_161_length_16551_cov_5.779583_6	K02935
Feral_13	NODE_161_length_16551_cov_5.779583_7	K02864
Feral_13	NODE_161_length_16551_cov_5.779583_8	K02863
Feral_13	NODE_161_length_16551_cov_5.779583_9	K02867
Feral_13	NODE_162_length_16499_cov_11.549015_1	K03536
Feral_13	NODE_162_length_16499_cov_11.549015_2	K03217
Feral_13	NODE_162_length_16499_cov_11.549015_3	K06346
Feral_13	NODE_162_length_16499_cov_11.549015_4	K03650
Feral_13	NODE_162_length_16499_cov_11.549015_5	K03501
Feral_13	NODE_162_length_16499_cov_11.549015_6	K03495
Feral_13	NODE_162_length_16499_cov_11.549015_9	K15986
Feral_13	NODE_162_length_16499_cov_11.549015_11	K01875
Feral_13	NODE_162_length_16499_cov_11.549015_13	K03497
Feral_13	NODE_162_length_16499_cov_11.549015_14	K03496
Feral_13	NODE_163_length_16466_cov_10.306197_1	K03406
Feral_13	NODE_163_length_16466_cov_10.306197_2	K00845
Feral_13	NODE_163_length_16466_cov_10.306197_3	K06023
Feral_13	NODE_163_length_16466_cov_10.306197_4	K06412
Feral_13	NODE_163_length_16466_cov_10.306197_5	K00975
Feral_13	NODE_163_length_16466_cov_10.306197_6	K00975
Feral_13	NODE_163_length_16466_cov_10.306197_9	K07340
Feral_13	NODE_163_length_16466_cov_10.306197_10	K05962
Feral_13	NODE_164_length_16435_cov_9.170635_2	K07736
Feral_13	NODE_164_length_16435_cov_9.170635_5	K07718
Feral_13	NODE_164_length_16435_cov_9.170635_8	K06147
Feral_13	NODE_164_length_16435_cov_9.170635_10	K02015
Feral_13	NODE_164_length_16435_cov_9.170635_11	K02015
Feral_13	NODE_164_length_16435_cov_9.170635_12	K02013
Feral_13	NODE_164_length_16435_cov_9.170635_13	K02016
Feral_13	NODE_164_length_16435_cov_9.170635_16	K03327
Feral_13	NODE_165_length_16377_cov_6.990687_1	K09765
Feral_13	NODE_165_length_16377_cov_6.990687_3	K07053
Feral_13	NODE_165_length_16377_cov_6.990687_8	K01270
Feral_13	NODE_166_length_16358_cov_9.480893_5	K21572
Feral_13	NODE_166_length_16358_cov_9.480893_7	K09955
Feral_13	NODE_167_length_16289_cov_6.242824_1	K18979
Feral_13	NODE_167_length_16289_cov_6.242824_5	K01945
Feral_13	NODE_167_length_16289_cov_6.242824_7	K07444
Feral_13	NODE_167_length_16289_cov_6.242824_8	K00640
Feral_13	NODE_167_length_16289_cov_6.242824_9	K01198
Feral_13	NODE_168_length_16277_cov_11.536247_6	K03205
Feral_13	NODE_168_length_16277_cov_11.536247_14	K03630
Feral_13	NODE_169_length_16183_cov_7.706845_1	K03695
Feral_13	NODE_169_length_16183_cov_7.706845_3	K15726
Feral_13	NODE_169_length_16183_cov_7.706845_6	K19353
Feral_13	NODE_169_length_16183_cov_7.706845_7	K01104
Feral_13	NODE_169_length_16183_cov_7.706845_9	K01770
Feral_13	NODE_169_length_16183_cov_7.706845_10	K07340
Feral_13	NODE_170_length_16151_cov_14.298894_4	K06223
Feral_13	NODE_170_length_16151_cov_14.298894_14	K06904
Feral_13	NODE_170_length_16151_cov_14.298894_16	K07746
Feral_13	NODE_170_length_16151_cov_14.298894_17	K19092
Feral_13	NODE_171_length_16147_cov_9.338864_1	K06921
Feral_13	NODE_171_length_16147_cov_9.338864_2	K13292
Feral_13	NODE_171_length_16147_cov_9.338864_7	K03671
Feral_13	NODE_171_length_16147_cov_9.338864_13	K03439
Feral_13	NODE_172_length_16114_cov_5.100193_2	K22900
Feral_13	NODE_172_length_16114_cov_5.100193_3	K00759
Feral_13	NODE_172_length_16114_cov_5.100193_4	K06406
Feral_13	NODE_172_length_16114_cov_5.100193_5	K06407
Feral_13	NODE_172_length_16114_cov_5.100193_9	K00688
Feral_13	NODE_172_length_16114_cov_5.100193_10	K00688
Feral_13	NODE_172_length_16114_cov_5.100193_12	K03406
Feral_13	NODE_172_length_16114_cov_5.100193_15	K03665
Feral_13	NODE_172_length_16114_cov_5.100193_16	K06207
Feral_13	NODE_173_length_16081_cov_8.284350_2	K07079
Feral_13	NODE_173_length_16081_cov_8.284350_5	K02073
Feral_13	NODE_173_length_16081_cov_8.284350_5	K02030
Feral_13	NODE_173_length_16081_cov_8.284350_6	K02071
Feral_13	NODE_173_length_16081_cov_8.284350_6	K10822
Feral_13	NODE_173_length_16081_cov_8.284350_7	K02072
Feral_13	NODE_173_length_16081_cov_8.284350_10	K02028
Feral_13	NODE_173_length_16081_cov_8.284350_10	K10822
Feral_13	NODE_174_length_16045_cov_5.711695_2	K00826
Feral_13	NODE_174_length_16045_cov_5.711695_3	K03602
Feral_13	NODE_174_length_16045_cov_5.711695_4	K03601
Feral_13	NODE_174_length_16045_cov_5.711695_6	K20509
Feral_13	NODE_174_length_16045_cov_5.711695_7	K23351
Feral_13	NODE_174_length_16045_cov_5.711695_9	K01966
Feral_13	NODE_174_length_16045_cov_5.711695_11	K06217
Feral_13	NODE_174_length_16045_cov_5.711695_13	K01923
Feral_13	NODE_174_length_16045_cov_5.711695_14	K03183
Feral_13	NODE_174_length_16045_cov_5.711695_15	K00014
Feral_13	NODE_175_length_16041_cov_7.120418_3	K05989
Feral_13	NODE_175_length_16041_cov_7.120418_5	K01190
Feral_13	NODE_176_length_16016_cov_7.072427_2	K02013
Feral_13	NODE_176_length_16016_cov_7.072427_3	K10804
Feral_13	NODE_176_length_16016_cov_7.072427_6	K07221
Feral_13	NODE_176_length_16016_cov_7.072427_9	K06168
Feral_13	NODE_176_length_16016_cov_7.072427_11	K01686
Feral_13	NODE_177_length_15922_cov_6.919077_1	K01951
Feral_13	NODE_178_length_15878_cov_9.181445_1	K01265
Feral_13	NODE_178_length_15878_cov_9.181445_2	K03076
Feral_13	NODE_178_length_15878_cov_9.181445_3	K02876
Feral_13	NODE_178_length_15878_cov_9.181445_4	K02907
Feral_13	NODE_178_length_15878_cov_9.181445_5	K02988
Feral_13	NODE_178_length_15878_cov_9.181445_6	K02881
Feral_13	NODE_178_length_15878_cov_9.181445_7	K02933
Feral_13	NODE_178_length_15878_cov_9.181445_8	K02994
Feral_13	NODE_178_length_15878_cov_9.181445_9	K02954
Feral_13	NODE_178_length_15878_cov_9.181445_10	K02931
Feral_13	NODE_178_length_15878_cov_9.181445_11	K02895
Feral_13	NODE_178_length_15878_cov_9.181445_12	K02874
Feral_13	NODE_178_length_15878_cov_9.181445_13	K02961
Feral_13	NODE_178_length_15878_cov_9.181445_15	K02878
Feral_13	NODE_178_length_15878_cov_9.181445_17	K03269
Feral_13	NODE_178_length_15878_cov_9.181445_18	K06153
Feral_13	NODE_178_length_15878_cov_9.181445_20	K09811
Feral_13	NODE_178_length_15878_cov_9.181445_23	K02078
Feral_13	NODE_178_length_15878_cov_9.181445_24	K03703
Feral_13	NODE_179_length_15877_cov_10.842498_5	K05349
Feral_13	NODE_179_length_15877_cov_10.842498_7	K01699
Feral_13	NODE_179_length_15877_cov_10.842498_12	K00798
Feral_13	NODE_180_length_15860_cov_9.504777_3	K07133
Feral_13	NODE_180_length_15860_cov_9.504777_4	K03308
Feral_13	NODE_180_length_15860_cov_9.504777_5	K00287
Feral_13	NODE_180_length_15860_cov_9.504777_6	K00560
Feral_13	NODE_180_length_15860_cov_9.504777_7	K01785
Feral_13	NODE_180_length_15860_cov_9.504777_12	K07133
Feral_13	NODE_181_length_15844_cov_7.172589_2	K00684
Feral_13	NODE_181_length_15844_cov_7.172589_4	K06891
Feral_13	NODE_181_length_15844_cov_7.172589_5	K06207
Feral_13	NODE_181_length_15844_cov_7.172589_6	K02956
Feral_13	NODE_181_length_15844_cov_7.172589_12	K07173
Feral_13	NODE_181_length_15844_cov_7.172589_13	K01243
Feral_13	NODE_182_length_15844_cov_6.450060_1	K03924
Feral_13	NODE_182_length_15844_cov_6.450060_4	K07114
Feral_13	NODE_182_length_15844_cov_6.450060_5	K07114
Feral_13	NODE_182_length_15844_cov_6.450060_8	K07568
Feral_13	NODE_182_length_15844_cov_6.450060_10	K01950
Feral_13	NODE_182_length_15844_cov_6.450060_11	K01224
Feral_13	NODE_182_length_15844_cov_6.450060_12	K08978
Feral_13	NODE_183_length_15834_cov_9.495849_1	K02004
Feral_13	NODE_183_length_15834_cov_9.495849_5	K03486
Feral_13	NODE_183_length_15834_cov_9.495849_6	K02818
Feral_13	NODE_183_length_15834_cov_9.495849_6	K02819
Feral_13	NODE_183_length_15834_cov_9.495849_9	K03491
Feral_13	NODE_183_length_15834_cov_9.495849_10	K01223
Feral_13	NODE_183_length_15834_cov_9.495849_11	K02760
Feral_13	NODE_183_length_15834_cov_9.495849_12	K02761
Feral_13	NODE_183_length_15834_cov_9.495849_13	K02759
Feral_13	NODE_183_length_15834_cov_9.495849_17	K07260
Feral_13	NODE_184_length_15826_cov_7.501490_1	K03152
Feral_13	NODE_184_length_15826_cov_7.501490_2	K00991
Feral_13	NODE_184_length_15826_cov_7.501490_3	K03655
Feral_13	NODE_184_length_15826_cov_7.501490_4	K03665
Feral_13	NODE_184_length_15826_cov_7.501490_8	K01676
Feral_13	NODE_184_length_15826_cov_7.501490_9	K07301
Feral_13	NODE_184_length_15826_cov_7.501490_10	K01495
Feral_13	NODE_184_length_15826_cov_7.501490_11	K10026
Feral_13	NODE_184_length_15826_cov_7.501490_12	K01737
Feral_13	NODE_185_length_15810_cov_10.733418_1	K06207
Feral_13	NODE_185_length_15810_cov_10.733418_2	K03561
Feral_13	NODE_185_length_15810_cov_10.733418_3	K03559
Feral_13	NODE_185_length_15810_cov_10.733418_5	K06178
Feral_13	NODE_185_length_15810_cov_10.733418_6	K03595
Feral_13	NODE_185_length_15810_cov_10.733418_8	K00891
Feral_13	NODE_185_length_15810_cov_10.733418_9	K07462
Feral_13	NODE_185_length_15810_cov_10.733418_10	K04567
Feral_13	NODE_185_length_15810_cov_10.733418_11	K09760
Feral_13	NODE_186_length_15788_cov_9.351554_1	K01610
Feral_13	NODE_186_length_15788_cov_9.351554_2	K06381
Feral_13	NODE_186_length_15788_cov_9.351554_3	K07058
Feral_13	NODE_186_length_15788_cov_9.351554_4	K01889
Feral_13	NODE_186_length_15788_cov_9.351554_5	K01890
Feral_13	NODE_186_length_15788_cov_9.351554_6	K07568
Feral_13	NODE_186_length_15788_cov_9.351554_10	K04070
Feral_13	NODE_186_length_15788_cov_9.351554_11	K03215
Feral_13	NODE_186_length_15788_cov_9.351554_12	K07491
Feral_13	NODE_187_length_15752_cov_7.084220_4	K01091
Feral_13	NODE_187_length_15752_cov_7.084220_7	K00891
Feral_13	NODE_187_length_15752_cov_7.084220_11	K07814
Feral_13	NODE_188_length_15648_cov_5.985314_23	K01449
Feral_13	NODE_189_length_15638_cov_4.669191_1	K02414
Feral_13	NODE_189_length_15638_cov_4.669191_2	K02389
Feral_13	NODE_189_length_15638_cov_4.669191_4	K02390
Feral_13	NODE_189_length_15638_cov_4.669191_5	K02556
Feral_13	NODE_189_length_15638_cov_4.669191_6	K02557
Feral_13	NODE_189_length_15638_cov_4.669191_7	K02415
Feral_13	NODE_189_length_15638_cov_4.669191_8	K02416
Feral_13	NODE_189_length_15638_cov_4.669191_9	K02417
Feral_13	NODE_189_length_15638_cov_4.669191_10	K02418
Feral_13	NODE_189_length_15638_cov_4.669191_11	K02419
Feral_13	NODE_189_length_15638_cov_4.669191_12	K02420
Feral_13	NODE_189_length_15638_cov_4.669191_13	K02421
Feral_13	NODE_189_length_15638_cov_4.669191_14	K02401
Feral_13	NODE_189_length_15638_cov_4.669191_15	K02400
Feral_13	NODE_189_length_15638_cov_4.669191_16	K02404
Feral_13	NODE_190_length_15593_cov_11.018921_1	K14652
Feral_13	NODE_190_length_15593_cov_11.018921_2	K00794
Feral_13	NODE_190_length_15593_cov_11.018921_3	K03625
Feral_13	NODE_190_length_15593_cov_11.018921_4	K17828
Feral_13	NODE_190_length_15593_cov_11.018921_11	K13819
Feral_13	NODE_190_length_15593_cov_11.018921_12	K04487
Feral_13	NODE_191_length_15522_cov_5.938514_3	K07171
Feral_13	NODE_191_length_15522_cov_5.938514_6	K01066
Feral_13	NODE_191_length_15522_cov_5.938514_7	K19002
Feral_13	NODE_191_length_15522_cov_5.938514_12	K01990
Feral_13	NODE_192_length_15483_cov_10.971092_4	K05566
Feral_13	NODE_192_length_15483_cov_10.971092_7	K05568
Feral_13	NODE_192_length_15483_cov_10.971092_8	K05568
Feral_13	NODE_192_length_15483_cov_10.971092_11	K11754
Feral_13	NODE_192_length_15483_cov_10.971092_12	K11754
Feral_13	NODE_192_length_15483_cov_10.971092_13	K01495
Feral_13	NODE_192_length_15483_cov_10.971092_14	K06950
Feral_13	NODE_192_length_15483_cov_10.971092_15	K00796
Feral_13	NODE_192_length_15483_cov_10.971092_16	K13940
Feral_13	NODE_192_length_15483_cov_10.971092_16	K00950
Feral_13	NODE_192_length_15483_cov_10.971092_16	K01633
Feral_13	NODE_192_length_15483_cov_10.971092_17	K02356
Feral_13	NODE_193_length_15450_cov_9.647938_1	K13643
Feral_13	NODE_193_length_15450_cov_9.647938_1	K17472
Feral_13	NODE_193_length_15450_cov_9.647938_2	K04487
Feral_13	NODE_193_length_15450_cov_9.647938_3	K04488
Feral_13	NODE_193_length_15450_cov_9.647938_4	K00566
Feral_13	NODE_193_length_15450_cov_9.647938_5	K04486
Feral_13	NODE_193_length_15450_cov_9.647938_6	K00134
Feral_13	NODE_193_length_15450_cov_9.647938_7	K00927
Feral_13	NODE_193_length_15450_cov_9.647938_8	K01803
Feral_13	NODE_193_length_15450_cov_9.647938_9	K15633
Feral_13	NODE_193_length_15450_cov_9.647938_10	K01689
Feral_13	NODE_193_length_15450_cov_9.647938_11	K01854
Feral_13	NODE_193_length_15450_cov_9.647938_12	K03075
Feral_13	NODE_193_length_15450_cov_9.647938_13	K12573
Feral_13	NODE_193_length_15450_cov_9.647938_14	K03664
Feral_13	NODE_194_length_15363_cov_8.481905_7	K15255
Feral_13	NODE_195_length_15315_cov_4.922674_3	K01218
Feral_13	NODE_195_length_15315_cov_4.922674_4	K16213
Feral_13	NODE_195_length_15315_cov_4.922674_5	K03406
Feral_13	NODE_195_length_15315_cov_4.922674_8	K04759
Feral_13	NODE_195_length_15315_cov_4.922674_8	K04758
Feral_13	NODE_195_length_15315_cov_4.922674_9	K00286
Feral_13	NODE_195_length_15315_cov_4.922674_10	K00620
Feral_13	NODE_196_length_15314_cov_6.921161_1	K01190
Feral_13	NODE_196_length_15314_cov_6.921161_4	K00018
Feral_13	NODE_196_length_15314_cov_6.921161_8	K07240
Feral_13	NODE_196_length_15314_cov_6.921161_9	K07240
Feral_13	NODE_196_length_15314_cov_6.921161_10	K01952
Feral_13	NODE_197_length_15308_cov_6.377172_4	K22900
Feral_13	NODE_197_length_15308_cov_6.377172_6	K08289
Feral_13	NODE_197_length_15308_cov_6.377172_8	K03327
Feral_13	NODE_197_length_15308_cov_6.377172_9	K03601
Feral_13	NODE_197_length_15308_cov_6.377172_10	K03602
Feral_13	NODE_197_length_15308_cov_6.377172_12	K03593
Feral_13	NODE_198_length_15273_cov_8.464647_2	K06076
Feral_13	NODE_198_length_15273_cov_8.464647_3	K07037
Feral_13	NODE_198_length_15273_cov_8.464647_4	K01885
Feral_13	NODE_198_length_15273_cov_8.464647_5	K02527
Feral_13	NODE_198_length_15273_cov_8.464647_7	K06180
Feral_13	NODE_198_length_15273_cov_8.464647_8	K01921
Feral_13	NODE_198_length_15273_cov_8.464647_11	K01372
Feral_13	NODE_198_length_15273_cov_8.464647_12	K08303
Feral_13	NODE_199_length_15246_cov_6.222763_2	K08483
Feral_13	NODE_199_length_15246_cov_6.222763_6	K18349
Feral_13	NODE_199_length_15246_cov_6.222763_11	K00700
Feral_13	NODE_200_length_15224_cov_7.482431_1	K01972
Feral_13	NODE_200_length_15224_cov_7.482431_2	K00951
Feral_13	NODE_200_length_15224_cov_7.482431_5	K03526
Feral_13	NODE_200_length_15224_cov_7.482431_6	K00981
Feral_13	NODE_200_length_15224_cov_7.482431_7	K03798
Feral_13	NODE_200_length_15224_cov_7.482431_8	K09710
Feral_13	NODE_200_length_15224_cov_7.482431_10	K01783
Feral_13	NODE_200_length_15224_cov_7.482431_11	K01270
Feral_13	NODE_200_length_15224_cov_7.482431_12	K02313
Feral_13	NODE_200_length_15224_cov_7.482431_13	K01448
Feral_13	NODE_201_length_15195_cov_9.560568_5	K01990
Feral_13	NODE_201_length_15195_cov_9.560568_9	K04045
Feral_13	NODE_201_length_15195_cov_9.560568_11	K00031
Feral_13	NODE_202_length_15178_cov_6.848046_1	K00558
Feral_13	NODE_202_length_15178_cov_6.848046_2	K03574
Feral_13	NODE_202_length_15178_cov_6.848046_3	K07154
Feral_13	NODE_202_length_15178_cov_6.848046_6	K07154
Feral_13	NODE_203_length_15139_cov_6.158976_3	K07588
Feral_13	NODE_203_length_15139_cov_6.158976_4	K03527
Feral_13	NODE_203_length_15139_cov_6.158976_5	K00945
Feral_13	NODE_203_length_15139_cov_6.158976_6	K03169
Feral_13	NODE_203_length_15139_cov_6.158976_10	K00826
Feral_13	NODE_203_length_15139_cov_6.158976_12	K03439
Feral_13	NODE_205_length_15061_cov_9.748701_4	K01809
Feral_13	NODE_205_length_15061_cov_9.748701_5	K00971
Feral_13	NODE_205_length_15061_cov_9.748701_6	K02377
Feral_13	NODE_205_length_15061_cov_9.748701_7	K01711
Feral_13	NODE_205_length_15061_cov_9.748701_9	K05349
Feral_13	NODE_206_length_15030_cov_6.994925_1	K03596
Feral_13	NODE_206_length_15030_cov_6.994925_3	K17828
Feral_13	NODE_206_length_15030_cov_6.994925_4	K02823
Feral_13	NODE_206_length_15030_cov_6.994925_5	K01270
Feral_13	NODE_206_length_15030_cov_6.994925_6	K06142
Feral_13	NODE_206_length_15030_cov_6.994925_9	K09955
Feral_13	NODE_207_length_15003_cov_9.871287_1	K06399
Feral_13	NODE_207_length_15003_cov_9.871287_2	K03631
Feral_13	NODE_207_length_15003_cov_9.871287_3	K03402
Feral_13	NODE_207_length_15003_cov_9.871287_4	K00858
Feral_13	NODE_207_length_15003_cov_9.871287_5	K06442
Feral_13	NODE_207_length_15003_cov_9.871287_6	K01662
Feral_13	NODE_207_length_15003_cov_9.871287_8	K03602
Feral_13	NODE_207_length_15003_cov_9.871287_9	K03601
Feral_13	NODE_207_length_15003_cov_9.871287_10	K03625
Feral_13	NODE_207_length_15003_cov_9.871287_12	K02837
Feral_13	NODE_207_length_15003_cov_9.871287_13	K15738
Feral_13	NODE_208_length_14987_cov_4.586459_3	K01273
Feral_13	NODE_208_length_14987_cov_4.586459_3	K07010
Feral_13	NODE_208_length_14987_cov_4.586459_4	K05592
Feral_13	NODE_208_length_14987_cov_4.586459_7	K07240
Feral_13	NODE_208_length_14987_cov_4.586459_8	K07240
Feral_13	NODE_208_length_14987_cov_4.586459_9	K01952
Feral_13	NODE_209_length_14921_cov_5.521458_2	K01752
Feral_13	NODE_209_length_14921_cov_5.521458_4	K06889
Feral_13	NODE_209_length_14921_cov_5.521458_5	K11068
Feral_13	NODE_209_length_14921_cov_5.521458_6	K01897
Feral_13	NODE_209_length_14921_cov_5.521458_6	K00655
Feral_13	NODE_209_length_14921_cov_5.521458_11	K02527
Feral_13	NODE_209_length_14921_cov_5.521458_12	K01885
Feral_13	NODE_210_length_14919_cov_9.414290_6	K07133
Feral_13	NODE_210_length_14919_cov_9.414290_8	K07133
Feral_13	NODE_210_length_14919_cov_9.414290_13	K01916
Feral_13	NODE_210_length_14919_cov_9.414290_15	K07271
Feral_13	NODE_210_length_14919_cov_9.414290_16	K00712
Feral_13	NODE_210_length_14919_cov_9.414290_18	K00980
Feral_13	NODE_210_length_14919_cov_9.414290_19	K07271
Feral_13	NODE_211_length_14896_cov_6.483391_2	K01190
Feral_13	NODE_211_length_14896_cov_6.483391_3	K21572
Feral_13	NODE_211_length_14896_cov_6.483391_5	K21572
Feral_13	NODE_212_length_14893_cov_6.540167_3	K01866
Feral_13	NODE_212_length_14893_cov_6.540167_4	K05833
Feral_13	NODE_212_length_14893_cov_6.540167_5	K05832
Feral_13	NODE_212_length_14893_cov_6.540167_6	K01989
Feral_13	NODE_212_length_14893_cov_6.540167_7	K02114
Feral_13	NODE_212_length_14893_cov_6.540167_8	K02112
Feral_13	NODE_212_length_14893_cov_6.540167_9	K02115
Feral_13	NODE_212_length_14893_cov_6.540167_10	K02111
Feral_13	NODE_212_length_14893_cov_6.540167_11	K02113
Feral_13	NODE_212_length_14893_cov_6.540167_12	K02109
Feral_13	NODE_212_length_14893_cov_6.540167_13	K02110
Feral_13	NODE_212_length_14893_cov_6.540167_14	K02108
Feral_13	NODE_212_length_14893_cov_6.540167_17	K01493
Feral_13	NODE_212_length_14893_cov_6.540167_19	K07566
Feral_13	NODE_213_length_14887_cov_6.640170_2	K02563
Feral_13	NODE_213_length_14887_cov_6.640170_4	K01925
Feral_13	NODE_213_length_14887_cov_6.640170_5	K01000
Feral_13	NODE_213_length_14887_cov_6.640170_6	K01928
Feral_13	NODE_213_length_14887_cov_6.640170_9	K03438
Feral_13	NODE_213_length_14887_cov_6.640170_10	K03925
Feral_13	NODE_213_length_14887_cov_6.640170_11	K15633
Feral_13	NODE_215_length_14874_cov_7.610972_4	K07000
Feral_13	NODE_216_length_14854_cov_8.251301_1	K20276
Feral_13	NODE_216_length_14854_cov_8.251301_2	K20074
Feral_13	NODE_216_length_14854_cov_8.251301_8	K06871
Feral_13	NODE_216_length_14854_cov_8.251301_9	K12257
Feral_13	NODE_216_length_14854_cov_8.251301_10	K07462
Feral_13	NODE_216_length_14854_cov_8.251301_11	K00759
Feral_13	NODE_216_length_14854_cov_8.251301_12	K00951
Feral_13	NODE_217_length_14837_cov_9.572453_1	K07053
Feral_13	NODE_217_length_14837_cov_9.572453_3	K02335
Feral_13	NODE_217_length_14837_cov_9.572453_4	K00859
Feral_13	NODE_217_length_14837_cov_9.572453_6	K07166
Feral_13	NODE_217_length_14837_cov_9.572453_7	K09157
Feral_13	NODE_217_length_14837_cov_9.572453_9	K03169
Feral_13	NODE_218_length_14835_cov_9.042760_1	K01489
Feral_13	NODE_218_length_14835_cov_9.042760_2	K07137
Feral_13	NODE_218_length_14835_cov_9.042760_3	K01409
Feral_13	NODE_218_length_14835_cov_9.042760_5	K07056
Feral_13	NODE_218_length_14835_cov_9.042760_6	K01633
Feral_13	NODE_218_length_14835_cov_9.042760_7	K18707
Feral_13	NODE_218_length_14835_cov_9.042760_8	K06167
Feral_13	NODE_218_length_14835_cov_9.042760_9	K01284
Feral_13	NODE_219_length_14797_cov_9.916361_1	K03664
Feral_13	NODE_219_length_14797_cov_9.916361_2	K00763
Feral_13	NODE_219_length_14797_cov_9.916361_3	K00789
Feral_13	NODE_220_length_14777_cov_13.043880_2	K03205
Feral_13	NODE_221_length_14769_cov_6.817996_4	K00969
Feral_13	NODE_221_length_14769_cov_6.817996_7	K00942
Feral_13	NODE_221_length_14769_cov_6.817996_9	K14742
Feral_13	NODE_221_length_14769_cov_6.817996_11	K00790
Feral_13	NODE_221_length_14769_cov_6.817996_12	K02860
Feral_13	NODE_221_length_14769_cov_6.817996_13	K00099
Feral_13	NODE_221_length_14769_cov_6.817996_14	K11749
Feral_13	NODE_222_length_14754_cov_9.634737_1	K01069
Feral_13	NODE_222_length_14754_cov_9.634737_4	K21572
Feral_13	NODE_222_length_14754_cov_9.634737_7	K03932
Feral_13	NODE_223_length_14736_cov_9.696615_1	K00262
Feral_13	NODE_223_length_14736_cov_9.696615_2	K09779
Feral_13	NODE_223_length_14736_cov_9.696615_3	K07095
Feral_13	NODE_223_length_14736_cov_9.696615_5	K22900
Feral_13	NODE_223_length_14736_cov_9.696615_7	K07035
Feral_13	NODE_223_length_14736_cov_9.696615_17	K13280
Feral_13	NODE_223_length_14736_cov_9.696615_18	K14731
Feral_13	NODE_224_length_14727_cov_5.923800_2	K00954
Feral_13	NODE_224_length_14727_cov_5.923800_13	K04066
Feral_13	NODE_225_length_14715_cov_9.296248_7	K03499
Feral_13	NODE_225_length_14715_cov_9.296248_11	K03281
Feral_13	NODE_225_length_14715_cov_9.296248_12	K01142
Feral_13	NODE_225_length_14715_cov_9.296248_13	K08641
Feral_13	NODE_226_length_14711_cov_11.047557_2	K00075
Feral_13	NODE_226_length_14711_cov_11.047557_3	K00790
Feral_13	NODE_226_length_14711_cov_11.047557_5	K00215
Feral_13	NODE_226_length_14711_cov_11.047557_6	K01714
Feral_13	NODE_226_length_14711_cov_11.047557_7	K00674
Feral_13	NODE_226_length_14711_cov_11.047557_8	K05825
Feral_13	NODE_226_length_14711_cov_11.047557_9	K01778
Feral_13	NODE_226_length_14711_cov_11.047557_11	K00971
Feral_13	NODE_226_length_14711_cov_11.047557_12	K07460
Feral_13	NODE_226_length_14711_cov_11.047557_13	K07456
Feral_13	NODE_226_length_14711_cov_11.047557_14	K18672
Feral_13	NODE_227_length_14699_cov_9.846285_1	K12257
Feral_13	NODE_227_length_14699_cov_9.846285_1	K03072
Feral_13	NODE_227_length_14699_cov_9.846285_5	K00705
Feral_13	NODE_227_length_14699_cov_9.846285_6	K21575
Feral_13	NODE_227_length_14699_cov_9.846285_7	K06330
Feral_13	NODE_228_length_14645_cov_6.960521_4	K02470
Feral_13	NODE_228_length_14645_cov_6.960521_5	K15923
Feral_13	NODE_228_length_14645_cov_6.960521_8	K03648
Feral_13	NODE_228_length_14645_cov_6.960521_10	K01181
Feral_13	NODE_228_length_14645_cov_6.960521_11	K03292
Feral_13	NODE_229_length_14623_cov_6.521623_1	K00640
Feral_13	NODE_229_length_14623_cov_6.521623_2	K07444
Feral_13	NODE_229_length_14623_cov_6.521623_4	K01945
Feral_13	NODE_229_length_14623_cov_6.521623_9	K18979
Feral_13	NODE_229_length_14623_cov_6.521623_11	K01209
Feral_13	NODE_230_length_14591_cov_8.269950_1	K01624
Feral_13	NODE_230_length_14591_cov_8.269950_3	K03823
Feral_13	NODE_230_length_14591_cov_8.269950_4	K01776
Feral_13	NODE_230_length_14591_cov_8.269950_5	K06142
Feral_13	NODE_230_length_14591_cov_8.269950_6	K06142
Feral_13	NODE_230_length_14591_cov_8.269950_7	K06142
Feral_13	NODE_230_length_14591_cov_8.269950_8	K07277
Feral_13	NODE_230_length_14591_cov_8.269950_9	K00806
Feral_13	NODE_230_length_14591_cov_8.269950_12	K00046
Feral_13	NODE_231_length_14505_cov_9.925052_2	K03427
Feral_13	NODE_231_length_14505_cov_9.925052_3	K01153
Feral_13	NODE_231_length_14505_cov_9.925052_4	K01776
Feral_13	NODE_231_length_14505_cov_9.925052_5	K02836
Feral_13	NODE_231_length_14505_cov_9.925052_6	K01676
Feral_13	NODE_232_length_14491_cov_9.345317_2	K07040
Feral_13	NODE_232_length_14491_cov_9.345317_8	K03437
Feral_13	NODE_232_length_14491_cov_9.345317_10	K01142
Feral_13	NODE_232_length_14491_cov_9.345317_11	K01883
Feral_13	NODE_232_length_14491_cov_9.345317_12	K01491
Feral_13	NODE_232_length_14491_cov_9.345317_13	K01620
Feral_13	NODE_232_length_14491_cov_9.345317_14	K03046
Feral_13	NODE_233_length_14456_cov_12.088258_4	K02034
Feral_13	NODE_233_length_14456_cov_12.088258_5	K00674
Feral_13	NODE_233_length_14456_cov_12.088258_6	K07447
Feral_13	NODE_233_length_14456_cov_12.088258_7	K01462
Feral_13	NODE_234_length_14434_cov_7.559288_1	K09014
Feral_13	NODE_234_length_14434_cov_7.559288_2	K09013
Feral_13	NODE_234_length_14434_cov_7.559288_3	K09015
Feral_13	NODE_234_length_14434_cov_7.559288_4	K11717
Feral_13	NODE_234_length_14434_cov_7.559288_6	K05540
Feral_13	NODE_234_length_14434_cov_7.559288_7	K04096
Feral_13	NODE_234_length_14434_cov_7.559288_8	K07107
Feral_13	NODE_234_length_14434_cov_7.559288_10	K19302
Feral_13	NODE_234_length_14434_cov_7.559288_11	K01883
Feral_13	NODE_235_length_14408_cov_8.082213_6	K07133
Feral_13	NODE_235_length_14408_cov_8.082213_8	K03502
Feral_13	NODE_236_length_14406_cov_5.254129_4	K03978
Feral_13	NODE_236_length_14406_cov_5.254129_5	K01338
Feral_13	NODE_236_length_14406_cov_5.254129_6	K03544
Feral_13	NODE_236_length_14406_cov_5.254129_7	K01358
Feral_13	NODE_236_length_14406_cov_5.254129_8	K03545
Feral_13	NODE_236_length_14406_cov_5.254129_9	K06147
Feral_13	NODE_236_length_14406_cov_5.254129_12	K03152
Feral_13	NODE_237_length_14363_cov_6.029634_4	K01006
Feral_13	NODE_237_length_14363_cov_6.029634_5	K03215
Feral_13	NODE_237_length_14363_cov_6.029634_8	K01209
Feral_13	NODE_237_length_14363_cov_6.029634_9	K01091
Feral_13	NODE_238_length_14340_cov_11.941407_2	K02836
Feral_13	NODE_238_length_14340_cov_11.941407_3	K00003
Feral_13	NODE_238_length_14340_cov_11.941407_4	K15635
Feral_13	NODE_238_length_14340_cov_11.941407_5	K00928
Feral_13	NODE_238_length_14340_cov_11.941407_6	K06959
Feral_13	NODE_238_length_14340_cov_11.941407_9	K06925
Feral_13	NODE_238_length_14340_cov_11.941407_10	K14742
Feral_13	NODE_238_length_14340_cov_11.941407_11	K03789
Feral_13	NODE_238_length_14340_cov_11.941407_13	K00784
Feral_13	NODE_238_length_14340_cov_11.941407_14	K01409
Feral_13	NODE_238_length_14340_cov_11.941407_15	K00991
Feral_13	NODE_239_length_14323_cov_7.002383_4	K01790
Feral_13	NODE_239_length_14323_cov_7.002383_6	K08307
Feral_13	NODE_239_length_14323_cov_7.002383_8	K03088
Feral_13	NODE_240_length_14298_cov_13.103981_2	K01190
Feral_13	NODE_240_length_14298_cov_13.103981_4	K03699
Feral_13	NODE_241_length_14286_cov_6.769377_1	K03088
Feral_13	NODE_241_length_14286_cov_6.769377_4	K03924
Feral_13	NODE_241_length_14286_cov_6.769377_7	K07114
Feral_13	NODE_241_length_14286_cov_6.769377_8	K07114
Feral_13	NODE_241_length_14286_cov_6.769377_11	K19302
Feral_13	NODE_241_length_14286_cov_6.769377_12	K07568
Feral_13	NODE_242_length_14286_cov_5.470803_1	K00800
Feral_13	NODE_242_length_14286_cov_5.470803_5	K06925
Feral_13	NODE_242_length_14286_cov_5.470803_11	K20534
Feral_13	NODE_243_length_14279_cov_6.194601_1	K11720
Feral_13	NODE_243_length_14279_cov_6.194601_2	K00773
Feral_13	NODE_243_length_14279_cov_6.194601_3	K01338
Feral_13	NODE_243_length_14279_cov_6.194601_6	K14441
Feral_13	NODE_243_length_14279_cov_6.194601_7	K03110
Feral_13	NODE_244_length_14116_cov_6.983216_6	K03565
Feral_13	NODE_244_length_14116_cov_6.983216_7	K02836
Feral_13	NODE_244_length_14116_cov_6.983216_8	K06200
Feral_13	NODE_244_length_14116_cov_6.983216_10	K01892
Feral_13	NODE_244_length_14116_cov_6.983216_11	K01745
Feral_13	NODE_245_length_14100_cov_7.570096_5	K06187
Feral_13	NODE_245_length_14100_cov_7.570096_8	K08974
Feral_13	NODE_245_length_14100_cov_7.570096_9	K00014
Feral_13	NODE_245_length_14100_cov_7.570096_10	K06959
Feral_13	NODE_245_length_14100_cov_7.570096_13	K01277
Feral_13	NODE_246_length_14073_cov_11.580111_4	K08600
Feral_13	NODE_246_length_14073_cov_11.580111_12	K03547
Feral_13	NODE_247_length_14038_cov_9.886434_1	K02067
Feral_13	NODE_247_length_14038_cov_9.886434_2	K01448
Feral_13	NODE_247_length_14038_cov_9.886434_3	K04744
Feral_13	NODE_247_length_14038_cov_9.886434_4	K08306
Feral_13	NODE_247_length_14038_cov_9.886434_5	K09022
Feral_13	NODE_247_length_14038_cov_9.886434_9	K09774
Feral_13	NODE_247_length_14038_cov_9.886434_10	K00929
Feral_13	NODE_248_length_14017_cov_6.512677_1	K07301
Feral_13	NODE_248_length_14017_cov_6.512677_2	K09457
Feral_13	NODE_248_length_14017_cov_6.512677_3	K09125
Feral_13	NODE_248_length_14017_cov_6.512677_7	K04744
Feral_13	NODE_248_length_14017_cov_6.512677_8	K02013
Feral_13	NODE_248_length_14017_cov_6.512677_9	K04084
Feral_13	NODE_249_length_13947_cov_8.552188_2	K15923
Feral_13	NODE_249_length_13947_cov_8.552188_2	K09955
Feral_13	NODE_249_length_13947_cov_8.552188_4	K07095
Feral_13	NODE_250_length_13894_cov_6.696365_2	K03547
Feral_13	NODE_250_length_13894_cov_6.696365_3	K03546
Feral_13	NODE_251_length_13872_cov_5.159731_3	K03593
Feral_13	NODE_251_length_13872_cov_5.159731_4	K03100
Feral_13	NODE_251_length_13872_cov_5.159731_5	K04079
Feral_13	NODE_251_length_13872_cov_5.159731_6	K08600
Feral_13	NODE_252_length_13855_cov_8.557246_3	K01173
Feral_13	NODE_252_length_13855_cov_8.557246_7	K01284
Feral_13	NODE_252_length_13855_cov_8.557246_8	K15633
Feral_13	NODE_253_length_13826_cov_8.052719_12	K03466
Feral_13	NODE_254_length_13817_cov_5.808095_2	K09704
Feral_13	NODE_254_length_13817_cov_5.808095_5	K01448
Feral_13	NODE_254_length_13817_cov_5.808095_6	K06201
Feral_13	NODE_255_length_13731_cov_9.332115_2	K00971
Feral_13	NODE_255_length_13731_cov_9.332115_3	K01784
Feral_13	NODE_255_length_13731_cov_9.332115_4	K13016
Feral_13	NODE_255_length_13731_cov_9.332115_5	K13018
Feral_13	NODE_255_length_13731_cov_9.332115_6	K02564
Feral_13	NODE_255_length_13731_cov_9.332115_8	K01710
Feral_13	NODE_255_length_13731_cov_9.332115_9	K00067
Feral_13	NODE_255_length_13731_cov_9.332115_10	K01790
Feral_13	NODE_255_length_13731_cov_9.332115_11	K00973
Feral_13	NODE_255_length_13731_cov_9.332115_12	K14742
Feral_13	NODE_256_length_13725_cov_13.379956_6	K21636
Feral_13	NODE_256_length_13725_cov_13.379956_7	K11175
Feral_13	NODE_257_length_13666_cov_8.733965_1	K05349
Feral_13	NODE_257_length_13666_cov_8.733965_5	K05970
Feral_13	NODE_257_length_13666_cov_8.733965_7	K21572
Feral_13	NODE_258_length_13648_cov_4.959317_4	K05349
Feral_13	NODE_258_length_13648_cov_4.959317_5	K01811
Feral_13	NODE_258_length_13648_cov_4.959317_7	K03547
Feral_13	NODE_258_length_13648_cov_4.959317_8	K03544
Feral_13	NODE_259_length_13638_cov_10.789811_1	K03409
Feral_13	NODE_259_length_13638_cov_10.789811_2	K00088
Feral_13	NODE_259_length_13638_cov_10.789811_3	K03705
Feral_13	NODE_259_length_13638_cov_10.789811_4	K03687
Feral_13	NODE_259_length_13638_cov_10.789811_5	K04043
Feral_13	NODE_259_length_13638_cov_10.789811_6	K03686
Feral_13	NODE_259_length_13638_cov_10.789811_7	K02687
Feral_13	NODE_259_length_13638_cov_10.789811_8	K07560
Feral_13	NODE_259_length_13638_cov_10.789811_10	K01465
Feral_13	NODE_259_length_13638_cov_10.789811_11	K01591
Feral_13	NODE_259_length_13638_cov_10.789811_12	K02823
Feral_13	NODE_259_length_13638_cov_10.789811_13	K17828
Feral_13	NODE_260_length_13604_cov_6.117573_6	K21572
Feral_13	NODE_261_length_13574_cov_6.851468_2	K12960
Feral_13	NODE_261_length_13574_cov_6.851468_4	K01198
Feral_13	NODE_263_length_13526_cov_9.162497_1	K03695
Feral_13	NODE_263_length_13526_cov_9.162497_2	K00849
Feral_13	NODE_263_length_13526_cov_9.162497_4	K01657
Feral_13	NODE_263_length_13526_cov_9.162497_5	K01658
Feral_13	NODE_263_length_13526_cov_9.162497_6	K00766
Feral_13	NODE_263_length_13526_cov_9.162497_7	K01609
Feral_13	NODE_263_length_13526_cov_9.162497_9	K01696
Feral_13	NODE_263_length_13526_cov_9.162497_10	K01695
Feral_13	NODE_263_length_13526_cov_9.162497_11	K00297
Feral_13	NODE_264_length_13476_cov_6.307429_2	K03470
Feral_13	NODE_264_length_13476_cov_6.307429_4	K00765
Feral_13	NODE_264_length_13476_cov_6.307429_5	K00013
Feral_13	NODE_264_length_13476_cov_6.307429_6	K03327
Feral_13	NODE_264_length_13476_cov_6.307429_8	K14155
Feral_13	NODE_264_length_13476_cov_6.307429_9	K00817
Feral_13	NODE_265_length_13454_cov_5.516009_1	K06394
Feral_13	NODE_265_length_13454_cov_5.516009_2	K06395
Feral_13	NODE_265_length_13454_cov_5.516009_3	K06396
Feral_13	NODE_265_length_13454_cov_5.516009_4	K06397
Feral_13	NODE_265_length_13454_cov_5.516009_5	K02837
Feral_13	NODE_265_length_13454_cov_5.516009_6	K03671
Feral_13	NODE_265_length_13454_cov_5.516009_7	K03553
Feral_13	NODE_265_length_13454_cov_5.516009_8	K03565
Feral_13	NODE_265_length_13454_cov_5.516009_12	K18682
Feral_13	NODE_265_length_13454_cov_5.516009_13	K01515
Feral_13	NODE_265_length_13454_cov_5.516009_15	K01626
Feral_13	NODE_266_length_13426_cov_7.231396_2	K23242
Feral_13	NODE_266_length_13426_cov_7.231396_3	K01874
Feral_13	NODE_266_length_13426_cov_7.231396_4	K01823
Feral_13	NODE_266_length_13426_cov_7.231396_5	K07301
Feral_13	NODE_266_length_13426_cov_7.231396_7	K03424
Feral_13	NODE_266_length_13426_cov_7.231396_8	K00702
Feral_13	NODE_266_length_13426_cov_7.231396_9	K02528
Feral_13	NODE_267_length_13374_cov_8.066371_3	K07341
Feral_13	NODE_267_length_13374_cov_8.066371_6	K06921
Feral_13	NODE_267_length_13374_cov_8.066371_7	K07027
Feral_13	NODE_267_length_13374_cov_8.066371_8	K00856
Feral_13	NODE_267_length_13374_cov_8.066371_10	K08974
Feral_13	NODE_267_length_13374_cov_8.066371_12	K03111
Feral_13	NODE_267_length_13374_cov_8.066371_14	K01662
Feral_13	NODE_268_length_13323_cov_8.496156_2	K06153
Feral_13	NODE_268_length_13323_cov_8.496156_3	K03177
Feral_13	NODE_268_length_13323_cov_8.496156_4	K07568
Feral_13	NODE_268_length_13323_cov_8.496156_7	K02775
Feral_13	NODE_268_length_13323_cov_8.496156_8	K01815
Feral_13	NODE_268_length_13323_cov_8.496156_10	K06180
Feral_13	NODE_268_length_13323_cov_8.496156_11	K03269
Feral_13	NODE_268_length_13323_cov_8.496156_13	K03630
Feral_13	NODE_268_length_13323_cov_8.496156_15	K02356
Feral_13	NODE_269_length_13313_cov_9.898099_2	K01205
Feral_13	NODE_269_length_13313_cov_9.898099_5	K21572
Feral_13	NODE_269_length_13313_cov_9.898099_7	K06997
Feral_13	NODE_269_length_13313_cov_9.898099_9	K00641
Feral_13	NODE_270_length_13311_cov_6.217109_1	K03561
Feral_13	NODE_270_length_13311_cov_6.217109_2	K03424
Feral_13	NODE_270_length_13311_cov_6.217109_4	K03832
Feral_13	NODE_270_length_13311_cov_6.217109_6	K00945
Feral_13	NODE_270_length_13311_cov_6.217109_9	K09816
Feral_13	NODE_270_length_13311_cov_6.217109_11	K00800
Feral_13	NODE_271_length_13286_cov_4.244124_2	K00097
Feral_13	NODE_271_length_13286_cov_4.244124_3	K03469
Feral_13	NODE_271_length_13286_cov_4.244124_4	K01710
Feral_13	NODE_271_length_13286_cov_4.244124_9	K11085
Feral_13	NODE_271_length_13286_cov_4.244124_9	K06147
Feral_13	NODE_272_length_13279_cov_5.939201_1	K03527
Feral_13	NODE_272_length_13279_cov_5.939201_3	K06894
Feral_13	NODE_272_length_13279_cov_5.939201_5	K17103
Feral_13	NODE_272_length_13279_cov_5.939201_6	K01613
Feral_13	NODE_272_length_13279_cov_5.939201_7	K02337
Feral_13	NODE_273_length_13269_cov_9.870819_1	K01190
Feral_13	NODE_273_length_13269_cov_9.870819_2	K15530
Feral_13	NODE_273_length_13269_cov_9.870819_3	K18197
Feral_13	NODE_273_length_13269_cov_9.870819_6	K15532
Feral_13	NODE_274_length_13259_cov_4.252348_1	K03763
Feral_13	NODE_274_length_13259_cov_4.252348_2	K03763
Feral_13	NODE_274_length_13259_cov_4.252348_2	K02342
Feral_13	NODE_274_length_13259_cov_4.252348_3	K03526
Feral_13	NODE_274_length_13259_cov_4.252348_4	K11749
Feral_13	NODE_274_length_13259_cov_4.252348_5	K00099
Feral_13	NODE_274_length_13259_cov_4.252348_6	K00981
Feral_13	NODE_274_length_13259_cov_4.252348_7	K00806
Feral_13	NODE_274_length_13259_cov_4.252348_8	K02838
Feral_13	NODE_274_length_13259_cov_4.252348_9	K09903
Feral_13	NODE_276_length_13234_cov_6.880112_2	K05349
Feral_13	NODE_276_length_13234_cov_6.880112_4	K03437
Feral_13	NODE_276_length_13234_cov_6.880112_6	K03088
Feral_13	NODE_276_length_13234_cov_6.880112_10	K00600
Feral_13	NODE_276_length_13234_cov_6.880112_11	K01265
Feral_13	NODE_276_length_13234_cov_6.880112_12	K01409
Feral_13	NODE_277_length_13201_cov_9.457021_3	K01803
Feral_13	NODE_277_length_13201_cov_9.457021_13	K02653
Feral_13	NODE_278_length_13196_cov_5.299064_2	K01726
Feral_13	NODE_278_length_13196_cov_5.299064_3	K01262
Feral_13	NODE_278_length_13196_cov_5.299064_8	K09955
Feral_13	NODE_279_length_13189_cov_6.041800_8	K06907
Feral_13	NODE_280_length_13154_cov_7.766242_3	K02004
Feral_13	NODE_280_length_13154_cov_7.766242_5	K02003
Feral_13	NODE_280_length_13154_cov_7.766242_7	K03734
Feral_13	NODE_280_length_13154_cov_7.766242_12	K00773
Feral_13	NODE_281_length_13094_cov_8.950840_1	K01881
Feral_13	NODE_281_length_13094_cov_8.950840_4	K02536
Feral_13	NODE_281_length_13094_cov_8.950840_6	K00677
Feral_13	NODE_281_length_13094_cov_8.950840_8	K09748
Feral_13	NODE_281_length_13094_cov_8.950840_9	K02600
Feral_13	NODE_281_length_13094_cov_8.950840_10	K02519
Feral_13	NODE_281_length_13094_cov_8.950840_11	K11991
Feral_13	NODE_281_length_13094_cov_8.950840_12	K03565
Feral_13	NODE_282_length_13091_cov_9.567429_6	K01448
Feral_13	NODE_283_length_13059_cov_8.083590_3	K07495
Feral_13	NODE_284_length_13046_cov_8.091602_2	K02428
Feral_13	NODE_284_length_13046_cov_8.091602_4	K01869
Feral_13	NODE_284_length_13046_cov_8.091602_7	K07391
Feral_13	NODE_284_length_13046_cov_8.091602_8	K03526
Feral_13	NODE_284_length_13046_cov_8.091602_9	K01588
Feral_13	NODE_284_length_13046_cov_8.091602_11	K03092
Feral_13	NODE_285_length_13043_cov_4.508084_1	K21572
Feral_13	NODE_285_length_13043_cov_4.508084_2	K21571
Feral_13	NODE_285_length_13043_cov_4.508084_3	K21571
Feral_13	NODE_285_length_13043_cov_4.508084_5	K01176
Feral_13	NODE_285_length_13043_cov_4.508084_6	K03723
Feral_13	NODE_286_length_13019_cov_11.491901_4	K21064
Feral_13	NODE_287_length_13017_cov_10.319087_4	K07271
Feral_13	NODE_287_length_13017_cov_10.319087_6	K03534
Feral_13	NODE_287_length_13017_cov_10.319087_7	K05305
Feral_13	NODE_287_length_13017_cov_10.319087_9	K02847
Feral_13	NODE_288_length_12894_cov_5.560713_1	K02662
Feral_13	NODE_288_length_12894_cov_5.560713_8	K07699
Feral_13	NODE_289_length_12892_cov_5.123549_1	K03406
Feral_13	NODE_289_length_12892_cov_5.123549_2	K03408
Feral_13	NODE_289_length_12892_cov_5.123549_3	K03407
Feral_13	NODE_289_length_12892_cov_5.123549_5	K03412
Feral_13	NODE_289_length_12892_cov_5.123549_6	K00575
Feral_13	NODE_289_length_12892_cov_5.123549_7	K07814
Feral_13	NODE_289_length_12892_cov_5.123549_9	K05962
Feral_13	NODE_290_length_12885_cov_11.044271_1	K14058
Feral_13	NODE_290_length_12885_cov_11.044271_2	K22132
Feral_13	NODE_290_length_12885_cov_11.044271_4	K03499
Feral_13	NODE_290_length_12885_cov_11.044271_5	K03498
Feral_13	NODE_290_length_12885_cov_11.044271_7	K03704
Feral_13	NODE_290_length_12885_cov_11.044271_8	K01914
Feral_13	NODE_290_length_12885_cov_11.044271_9	K01785
Feral_13	NODE_290_length_12885_cov_11.044271_10	K12410
Feral_13	NODE_291_length_12832_cov_7.846208_16	K06909
Feral_13	NODE_292_length_12794_cov_6.407646_4	K21572
Feral_13	NODE_292_length_12794_cov_6.407646_5	K06113
Feral_13	NODE_292_length_12794_cov_6.407646_7	K06113
Feral_13	NODE_293_length_12787_cov_7.677348_1	K01190
Feral_13	NODE_293_length_12787_cov_7.677348_3	K01952
Feral_13	NODE_293_length_12787_cov_7.677348_4	K03524
Feral_13	NODE_293_length_12787_cov_7.677348_4	K03574
Feral_13	NODE_293_length_12787_cov_7.677348_6	K08303
Feral_13	NODE_295_length_12673_cov_7.778570_2	K06001
Feral_13	NODE_295_length_12673_cov_7.778570_3	K01470
Feral_13	NODE_296_length_12594_cov_7.866975_1	K01687
Feral_13	NODE_296_length_12594_cov_7.866975_2	K09769
Feral_13	NODE_296_length_12594_cov_7.866975_3	K03722
Feral_13	NODE_296_length_12594_cov_7.866975_5	K06287
Feral_13	NODE_296_length_12594_cov_7.866975_6	K14155
Feral_13	NODE_296_length_12594_cov_7.866975_7	K01925
Feral_13	NODE_297_length_12567_cov_5.149297_1	K07568
Feral_13	NODE_297_length_12567_cov_5.149297_5	K07114
Feral_13	NODE_297_length_12567_cov_5.149297_6	K07114
Feral_13	NODE_297_length_12567_cov_5.149297_9	K03924
Feral_13	NODE_298_length_12524_cov_10.812736_3	K15023
Feral_13	NODE_298_length_12524_cov_10.812736_4	K00197
Feral_13	NODE_298_length_12524_cov_10.812736_5	K00194
Feral_13	NODE_298_length_12524_cov_10.812736_6	K14138
Feral_13	NODE_298_length_12524_cov_10.812736_7	K07321
Feral_13	NODE_298_length_12524_cov_10.812736_8	K00198
Feral_13	NODE_298_length_12524_cov_10.812736_9	K07321
Feral_13	NODE_299_length_12478_cov_10.352089_2	K21572
Feral_13	NODE_299_length_12478_cov_10.352089_4	K16211
Feral_13	NODE_300_length_12469_cov_10.768407_5	K07118
Feral_13	NODE_300_length_12469_cov_10.768407_14	K03497
Feral_13	NODE_300_length_12469_cov_10.768407_16	K06400
Feral_13	NODE_301_length_12408_cov_10.913624_1	K01480
Feral_13	NODE_301_length_12408_cov_10.913624_2	K00797
Feral_13	NODE_301_length_12408_cov_10.913624_3	K01585
Feral_13	NODE_301_length_12408_cov_10.913624_6	K06147
Feral_13	NODE_301_length_12408_cov_10.913624_7	K06213
Feral_13	NODE_301_length_12408_cov_10.913624_8	K01867
Feral_13	NODE_301_length_12408_cov_10.913624_9	K06180
Feral_13	NODE_302_length_12407_cov_8.795742_1	K00554
Feral_13	NODE_302_length_12407_cov_8.795742_2	K01752
Feral_13	NODE_302_length_12407_cov_8.795742_3	K01190
Feral_13	NODE_302_length_12407_cov_8.795742_4	K08676
Feral_13	NODE_302_length_12407_cov_8.795742_5	K01424
Feral_13	NODE_303_length_12382_cov_6.135475_2	K09808
Feral_13	NODE_303_length_12382_cov_6.135475_2	K02004
Feral_13	NODE_303_length_12382_cov_6.135475_7	K07568
Feral_13	NODE_303_length_12382_cov_6.135475_8	K03177
Feral_13	NODE_303_length_12382_cov_6.135475_9	K06153
Feral_13	NODE_303_length_12382_cov_6.135475_11	K09811
Feral_13	NODE_304_length_12376_cov_6.420664_6	K01912
Feral_13	NODE_304_length_12376_cov_6.420664_7	K02614
Feral_13	NODE_304_length_12376_cov_6.420664_8	K03307
Feral_13	NODE_305_length_12359_cov_5.849967_5	K00560
Feral_13	NODE_305_length_12359_cov_5.849967_6	K00287
Feral_13	NODE_305_length_12359_cov_5.849967_7	K03718
Feral_13	NODE_305_length_12359_cov_5.849967_8	K03559
Feral_13	NODE_305_length_12359_cov_5.849967_9	K03559
Feral_13	NODE_305_length_12359_cov_5.849967_11	K03561
Feral_13	NODE_306_length_12340_cov_7.201302_2	K15633
Feral_13	NODE_306_length_12340_cov_7.201302_3	K01284
Feral_13	NODE_306_length_12340_cov_7.201302_8	K01173
Feral_13	NODE_307_length_12276_cov_6.619671_1	K01190
Feral_13	NODE_307_length_12276_cov_6.619671_3	K00029
Feral_13	NODE_307_length_12276_cov_6.619671_6	K19294
Feral_13	NODE_307_length_12276_cov_6.619671_7	K03426
Feral_13	NODE_308_length_12216_cov_10.016199_1	K07814
Feral_13	NODE_308_length_12216_cov_10.016199_4	K03671
Feral_13	NODE_308_length_12216_cov_10.016199_5	K01734
Feral_13	NODE_308_length_12216_cov_10.016199_8	K02203
Feral_13	NODE_308_length_12216_cov_10.016199_9	K03698
Feral_13	NODE_308_length_12216_cov_10.016199_10	K03215
Feral_13	NODE_309_length_12177_cov_4.990678_3	K01520
Feral_13	NODE_309_length_12177_cov_4.990678_4	K00057
Feral_13	NODE_309_length_12177_cov_4.990678_5	K08591
Feral_13	NODE_309_length_12177_cov_4.990678_6	K03977
Feral_13	NODE_309_length_12177_cov_4.990678_10	K07460
Feral_13	NODE_309_length_12177_cov_4.990678_11	K04061
Feral_13	NODE_309_length_12177_cov_4.990678_13	K03470
Feral_13	NODE_310_length_12159_cov_5.462327_1	K07139
Feral_13	NODE_310_length_12159_cov_5.462327_2	K01873
Feral_13	NODE_310_length_12159_cov_5.462327_3	K09749
Feral_13	NODE_310_length_12159_cov_5.462327_7	K06379
Feral_13	NODE_310_length_12159_cov_5.462327_7	K04757
Feral_13	NODE_310_length_12159_cov_5.462327_9	K00016
Feral_13	NODE_310_length_12159_cov_5.462327_11	K03695
Feral_13	NODE_311_length_12151_cov_11.135499_1	K02337
Feral_13	NODE_311_length_12151_cov_11.135499_3	K01880
Feral_13	NODE_311_length_12151_cov_11.135499_6	K02426
Feral_13	NODE_311_length_12151_cov_11.135499_7	K11717
Feral_13	NODE_311_length_12151_cov_11.135499_8	K03550
Feral_13	NODE_311_length_12151_cov_11.135499_9	K03495
Feral_13	NODE_311_length_12151_cov_11.135499_10	K07042
Feral_13	NODE_312_length_12122_cov_8.290627_3	K05837
Feral_13	NODE_312_length_12122_cov_8.290627_4	K05515
Feral_13	NODE_312_length_12122_cov_8.290627_6	K03570
Feral_13	NODE_312_length_12122_cov_8.290627_7	K03569
Feral_13	NODE_312_length_12122_cov_8.290627_8	K00602
Feral_13	NODE_313_length_12115_cov_5.150995_1	K01488
Feral_13	NODE_313_length_12115_cov_5.150995_2	K03596
Feral_13	NODE_313_length_12115_cov_5.150995_3	K02495
Feral_13	NODE_313_length_12115_cov_5.150995_4	K00764
Feral_13	NODE_313_length_12115_cov_5.150995_5	K03705
Feral_13	NODE_313_length_12115_cov_5.150995_6	K03687
Feral_13	NODE_313_length_12115_cov_5.150995_7	K04043
Feral_13	NODE_313_length_12115_cov_5.150995_8	K03686
Feral_13	NODE_313_length_12115_cov_5.150995_10	K02687
Feral_13	NODE_314_length_12090_cov_11.804071_5	K04095
Feral_13	NODE_315_length_12089_cov_8.089995_4	K21572
Feral_13	NODE_316_length_12087_cov_7.775349_1	K14379
Feral_13	NODE_316_length_12087_cov_7.775349_3	K02014
Feral_13	NODE_316_length_12087_cov_7.775349_4	K01811
Feral_13	NODE_316_length_12087_cov_7.775349_5	K18197
Feral_13	NODE_317_length_12078_cov_7.056226_1	K02902
Feral_13	NODE_317_length_12078_cov_7.056226_2	K02913
Feral_13	NODE_317_length_12078_cov_7.056226_5	K01687
Feral_13	NODE_317_length_12078_cov_7.056226_6	K01652
Feral_13	NODE_317_length_12078_cov_7.056226_7	K01653
Feral_13	NODE_317_length_12078_cov_7.056226_9	K00053
Feral_13	NODE_317_length_12078_cov_7.056226_10	K07089
Feral_13	NODE_317_length_12078_cov_7.056226_12	K01092
Feral_13	NODE_318_length_12073_cov_5.798885_8	K21572
Feral_13	NODE_319_length_12066_cov_4.745650_1	K01953
Feral_13	NODE_319_length_12066_cov_4.745650_2	K05962
Feral_13	NODE_319_length_12066_cov_4.745650_5	K01129
Feral_13	NODE_319_length_12066_cov_4.745650_6	K02316
Feral_13	NODE_319_length_12066_cov_4.745650_7	K03086
Feral_13	NODE_319_length_12066_cov_4.745650_8	K06967
Feral_13	NODE_320_length_12062_cov_12.502873_1	K06374
Feral_13	NODE_320_length_12062_cov_12.502873_3	K06373
Feral_13	NODE_320_length_12062_cov_12.502873_4	K07056
Feral_13	NODE_320_length_12062_cov_12.502873_5	K15460
Feral_13	NODE_320_length_12062_cov_12.502873_7	K02341
Feral_13	NODE_320_length_12062_cov_12.502873_13	K19055
Feral_13	NODE_321_length_12038_cov_5.949595_2	K02879
Feral_13	NODE_322_length_12023_cov_6.677891_5	K07979
Feral_13	NODE_322_length_12023_cov_6.677891_6	K00133
Feral_13	NODE_322_length_12023_cov_6.677891_8	K09810
Feral_13	NODE_322_length_12023_cov_6.677891_8	K02003
Feral_13	NODE_322_length_12023_cov_6.677891_8	K10822
Feral_13	NODE_322_length_12023_cov_6.677891_9	K00243
Feral_13	NODE_322_length_12023_cov_6.677891_10	K01893
Feral_13	NODE_322_length_12023_cov_6.677891_11	K06178
Feral_13	NODE_324_length_12000_cov_8.991461_6	K05337
Feral_13	NODE_324_length_12000_cov_8.991461_7	K09155
Feral_13	NODE_324_length_12000_cov_8.991461_10	K10254
Feral_13	NODE_324_length_12000_cov_8.991461_13	K04759
Feral_13	NODE_326_length_11959_cov_6.320901_1	K06405
Feral_13	NODE_326_length_11959_cov_6.320901_2	K07192
Feral_13	NODE_326_length_11959_cov_6.320901_4	K06404
Feral_13	NODE_326_length_11959_cov_6.320901_5	K06403
Feral_13	NODE_326_length_11959_cov_6.320901_7	K07816
Feral_13	NODE_326_length_11959_cov_6.320901_9	K03437
Feral_13	NODE_326_length_11959_cov_6.320901_10	K00850
Feral_13	NODE_326_length_11959_cov_6.320901_11	K02337
Feral_13	NODE_326_length_11959_cov_6.320901_13	K00688
Feral_13	NODE_327_length_11954_cov_8.152030_1	K00945
Feral_13	NODE_327_length_11954_cov_8.152030_2	K03527
Feral_13	NODE_327_length_11954_cov_8.152030_3	K02945
Feral_13	NODE_327_length_11954_cov_8.152030_4	K03615
Feral_13	NODE_327_length_11954_cov_8.152030_6	K03550
Feral_13	NODE_327_length_11954_cov_8.152030_7	K03551
Feral_13	NODE_327_length_11954_cov_8.152030_8	K09888
Feral_13	NODE_327_length_11954_cov_8.152030_9	K08303
Feral_13	NODE_327_length_11954_cov_8.152030_11	K05364
Feral_13	NODE_328_length_11949_cov_4.670338_5	K07588
Feral_13	NODE_328_length_11949_cov_4.670338_7	K00945
Feral_13	NODE_328_length_11949_cov_4.670338_8	K03527
Feral_13	NODE_329_length_11946_cov_4.703641_2	K01629
Feral_13	NODE_329_length_11946_cov_4.703641_3	K02856
Feral_13	NODE_329_length_11946_cov_4.703641_4	K01813
Feral_13	NODE_329_length_11946_cov_4.703641_5	K00848
Feral_13	NODE_329_length_11946_cov_4.703641_8	K05989
Feral_13	NODE_330_length_11933_cov_11.654403_2	K02518
Feral_13	NODE_330_length_11933_cov_11.654403_3	K01265
Feral_13	NODE_330_length_11933_cov_11.654403_4	K00939
Feral_13	NODE_330_length_11933_cov_11.654403_5	K03076
Feral_13	NODE_330_length_11933_cov_11.654403_6	K02876
Feral_13	NODE_330_length_11933_cov_11.654403_7	K02907
Feral_13	NODE_330_length_11933_cov_11.654403_8	K02988
Feral_13	NODE_330_length_11933_cov_11.654403_9	K02881
Feral_13	NODE_330_length_11933_cov_11.654403_10	K02933
Feral_13	NODE_330_length_11933_cov_11.654403_11	K02994
Feral_13	NODE_330_length_11933_cov_11.654403_12	K02954
Feral_13	NODE_330_length_11933_cov_11.654403_13	K02931
Feral_13	NODE_330_length_11933_cov_11.654403_14	K02895
Feral_13	NODE_330_length_11933_cov_11.654403_15	K02874
Feral_13	NODE_330_length_11933_cov_11.654403_16	K02961
Feral_13	NODE_330_length_11933_cov_11.654403_17	K02904
Feral_13	NODE_330_length_11933_cov_11.654403_18	K02878
Feral_13	NODE_330_length_11933_cov_11.654403_19	K02982
Feral_13	NODE_330_length_11933_cov_11.654403_20	K02890
Feral_13	NODE_330_length_11933_cov_11.654403_21	K02965
Feral_13	NODE_330_length_11933_cov_11.654403_22	K02886
Feral_13	NODE_330_length_11933_cov_11.654403_23	K02892
Feral_13	NODE_330_length_11933_cov_11.654403_24	K02926
Feral_13	NODE_331_length_11924_cov_4.914567_1	K00919
Feral_13	NODE_331_length_11924_cov_4.914567_2	K22293
Feral_13	NODE_331_length_11924_cov_4.914567_5	K06387
Feral_13	NODE_331_length_11924_cov_4.914567_8	K03545
Feral_13	NODE_331_length_11924_cov_4.914567_9	K01893
Feral_13	NODE_331_length_11924_cov_4.914567_11	K06871
Feral_13	NODE_332_length_11912_cov_4.965927_2	K04485
Feral_13	NODE_332_length_11912_cov_4.965927_3	K07137
Feral_13	NODE_332_length_11912_cov_4.965927_4	K12524
Feral_13	NODE_332_length_11912_cov_4.965927_5	K15635
Feral_13	NODE_332_length_11912_cov_4.965927_6	K01733
Feral_13	NODE_333_length_11909_cov_5.393875_6	K01198
Feral_13	NODE_333_length_11909_cov_5.393875_9	K01811
Feral_13	NODE_334_length_11906_cov_5.067336_1	K01258
Feral_13	NODE_334_length_11906_cov_5.067336_2	K03406
Feral_13	NODE_334_length_11906_cov_5.067336_5	K03088
Feral_13	NODE_334_length_11906_cov_5.067336_6	K09145
Feral_13	NODE_334_length_11906_cov_5.067336_10	K01990
Feral_13	NODE_335_length_11897_cov_9.330941_1	K06864
Feral_13	NODE_335_length_11897_cov_9.330941_2	K09121
Feral_13	NODE_335_length_11897_cov_9.330941_3	K06898
Feral_13	NODE_335_length_11897_cov_9.330941_11	K06915
Feral_13	NODE_336_length_11868_cov_3.220858_4	K10822
Feral_13	NODE_336_length_11868_cov_3.220858_6	K07720
Feral_13	NODE_336_length_11868_cov_3.220858_7	K02058
Feral_13	NODE_336_length_11868_cov_3.220858_8	K07718
Feral_13	NODE_336_length_11868_cov_3.220858_9	K03499
Feral_13	NODE_336_length_11868_cov_3.220858_10	K03498
Feral_13	NODE_337_length_11860_cov_5.103261_1	K21572
Feral_13	NODE_337_length_11860_cov_5.103261_2	K07214
Feral_13	NODE_337_length_11860_cov_5.103261_4	K07214
Feral_13	NODE_337_length_11860_cov_5.103261_6	K01201
Feral_13	NODE_338_length_11848_cov_9.770033_2	K00661
Feral_13	NODE_338_length_11848_cov_9.770033_6	K19350
Feral_13	NODE_338_length_11848_cov_9.770033_7	K07407
Feral_13	NODE_338_length_11848_cov_9.770033_8	K11104
Feral_13	NODE_338_length_11848_cov_9.770033_9	K01190
Feral_13	NODE_339_length_11836_cov_6.035820_1	K02078
Feral_13	NODE_339_length_11836_cov_6.035820_3	K12962
Feral_13	NODE_339_length_11836_cov_6.035820_4	K03634
Feral_13	NODE_339_length_11836_cov_6.035820_11	K07214
Feral_13	NODE_340_length_11828_cov_5.082562_1	K07133
Feral_13	NODE_340_length_11828_cov_5.082562_2	K02004
Feral_13	NODE_340_length_11828_cov_5.082562_3	K02004
Feral_13	NODE_340_length_11828_cov_5.082562_7	K07458
Feral_13	NODE_340_length_11828_cov_5.082562_8	K00558
Feral_13	NODE_342_length_11784_cov_6.212124_2	K18814
Feral_13	NODE_342_length_11784_cov_6.212124_2	K02847
Feral_13	NODE_342_length_11784_cov_6.212124_6	K06891
Feral_13	NODE_342_length_11784_cov_6.212124_7	K00951
Feral_13	NODE_343_length_11750_cov_6.596580_1	K07258
Feral_13	NODE_343_length_11750_cov_6.596580_2	K03439
Feral_13	NODE_343_length_11750_cov_6.596580_3	K22452
Feral_13	NODE_343_length_11750_cov_6.596580_5	K03924
Feral_13	NODE_343_length_11750_cov_6.596580_8	K07407
Feral_13	NODE_343_length_11750_cov_6.596580_10	K07473
Feral_13	NODE_343_length_11750_cov_6.596580_11	K19157
Feral_13	NODE_344_length_11732_cov_6.828552_3	K03320
Feral_13	NODE_344_length_11732_cov_6.828552_4	K02888
Feral_13	NODE_344_length_11732_cov_6.828552_5	K02899
Feral_13	NODE_344_length_11732_cov_6.828552_6	K01870
Feral_13	NODE_344_length_11732_cov_6.828552_7	K06204
Feral_13	NODE_344_length_11732_cov_6.828552_8	K03101
Feral_13	NODE_344_length_11732_cov_6.828552_11	K06187
Feral_13	NODE_345_length_11710_cov_7.472329_1	K02600
Feral_13	NODE_345_length_11710_cov_7.472329_2	K02519
Feral_13	NODE_345_length_11710_cov_7.472329_4	K01939
Feral_13	NODE_345_length_11710_cov_7.472329_6	K00951
Feral_13	NODE_346_length_11710_cov_4.973488_5	K03270
Feral_13	NODE_346_length_11710_cov_4.973488_6	K06287
Feral_13	NODE_346_length_11710_cov_4.973488_7	K01079
Feral_13	NODE_346_length_11710_cov_4.973488_11	K03217
Feral_13	NODE_347_length_11702_cov_11.391689_5	K09132
Feral_13	NODE_347_length_11702_cov_11.391689_8	K00243
Feral_13	NODE_347_length_11702_cov_11.391689_10	K02337
Feral_13	NODE_347_length_11702_cov_11.391689_11	K00850
Feral_13	NODE_347_length_11702_cov_11.391689_12	K03437
Feral_13	NODE_347_length_11702_cov_11.391689_13	K01449
Feral_13	NODE_349_length_11681_cov_6.940478_1	K15532
Feral_13	NODE_349_length_11681_cov_6.940478_2	K00384
Feral_13	NODE_349_length_11681_cov_6.940478_3	K00432
Feral_13	NODE_349_length_11681_cov_6.940478_6	K02316
Feral_13	NODE_349_length_11681_cov_6.940478_7	K08316
Feral_13	NODE_349_length_11681_cov_6.940478_9	K01144
Feral_13	NODE_349_length_11681_cov_6.940478_10	K04069
Feral_13	NODE_350_length_11665_cov_7.269423_1	K05936
Feral_13	NODE_350_length_11665_cov_7.269423_4	K01990
Feral_13	NODE_350_length_11665_cov_7.269423_4	K10822
Feral_13	NODE_350_length_11665_cov_7.269423_6	K02188
Feral_13	NODE_350_length_11665_cov_7.269423_7	K06042
Feral_13	NODE_350_length_11665_cov_7.269423_8	K04720
Feral_13	NODE_350_length_11665_cov_7.269423_9	K02227
Feral_13	NODE_350_length_11665_cov_7.269423_11	K02231
Feral_13	NODE_350_length_11665_cov_7.269423_12	K02233
Feral_13	NODE_350_length_11665_cov_7.269423_13	K02231
Feral_13	NODE_350_length_11665_cov_7.269423_14	K00768
Feral_13	NODE_351_length_11658_cov_6.458071_2	K21029
Feral_13	NODE_351_length_11658_cov_6.458071_5	K02036
Feral_13	NODE_351_length_11658_cov_6.458071_7	K02037
Feral_13	NODE_351_length_11658_cov_6.458071_9	K00957
Feral_13	NODE_351_length_11658_cov_6.458071_10	K00956
Feral_13	NODE_351_length_11658_cov_6.458071_11	K00390
Feral_13	NODE_351_length_11658_cov_6.458071_12	K03671
Feral_13	NODE_352_length_11649_cov_8.266690_2	K06131
Feral_13	NODE_352_length_11649_cov_8.266690_4	K02909
Feral_13	NODE_352_length_11649_cov_8.266690_5	K01810
Feral_13	NODE_352_length_11649_cov_8.266690_10	K22132
Feral_13	NODE_353_length_11648_cov_8.136375_3	K20509
Feral_13	NODE_353_length_11648_cov_8.136375_6	K07263
Feral_13	NODE_353_length_11648_cov_8.136375_7	K03973
Feral_13	NODE_353_length_11648_cov_8.136375_8	K21572
Feral_13	NODE_354_length_11647_cov_10.573326_1	K07133
Feral_13	NODE_354_length_11647_cov_10.573326_6	K07340
Feral_13	NODE_354_length_11647_cov_10.573326_7	K07221
Feral_13	NODE_354_length_11647_cov_10.573326_9	K02014
Feral_13	NODE_355_length_11626_cov_11.377928_6	K00041
Feral_13	NODE_355_length_11626_cov_11.377928_7	K01685
Feral_13	NODE_355_length_11626_cov_11.377928_8	K07862
Feral_13	NODE_355_length_11626_cov_11.377928_10	K00600
Feral_13	NODE_356_length_11625_cov_5.512014_1	K03501
Feral_13	NODE_356_length_11625_cov_5.512014_2	K01069
Feral_13	NODE_356_length_11625_cov_5.512014_3	K01159
Feral_13	NODE_356_length_11625_cov_5.512014_4	K05776
Feral_13	NODE_356_length_11625_cov_5.512014_5	K01372
Feral_13	NODE_356_length_11625_cov_5.512014_7	K00052
Feral_13	NODE_356_length_11625_cov_5.512014_11	K01951
Feral_13	NODE_357_length_11613_cov_5.307925_4	K02242
Feral_13	NODE_357_length_11613_cov_5.307925_5	K00864
Feral_13	NODE_357_length_11613_cov_5.307925_6	K00003
Feral_13	NODE_357_length_11613_cov_5.307925_7	K06209
Feral_13	NODE_357_length_11613_cov_5.307925_10	K02836
Feral_13	NODE_357_length_11613_cov_5.307925_12	K03797
Feral_13	NODE_357_length_11613_cov_5.307925_13	K09811
Feral_13	NODE_358_length_11610_cov_11.614106_4	K07456
Feral_13	NODE_358_length_11610_cov_11.614106_6	K03698
Feral_13	NODE_358_length_11610_cov_11.614106_7	K03215
Feral_13	NODE_359_length_11590_cov_9.687906_5	K07114
Feral_13	NODE_359_length_11590_cov_9.687906_6	K07114
Feral_13	NODE_359_length_11590_cov_9.687906_9	K03924
Feral_13	NODE_360_length_11549_cov_5.763268_2	K06206
Feral_13	NODE_360_length_11549_cov_5.763268_4	K03327
Feral_13	NODE_360_length_11549_cov_5.763268_5	K02203
Feral_13	NODE_360_length_11549_cov_5.763268_8	K10947
Feral_13	NODE_360_length_11549_cov_5.763268_9	K05349
Feral_13	NODE_360_length_11549_cov_5.763268_10	K10773
Feral_13	NODE_360_length_11549_cov_5.763268_12	K03787
Feral_13	NODE_361_length_11548_cov_4.757853_2	K03324
Feral_13	NODE_361_length_11548_cov_4.757853_4	K05962
Feral_13	NODE_361_length_11548_cov_4.757853_5	K03327
Feral_13	NODE_361_length_11548_cov_4.757853_6	K07814
Feral_13	NODE_361_length_11548_cov_4.757853_7	K05962
Feral_13	NODE_362_length_11543_cov_8.537082_1	K03695
Feral_13	NODE_362_length_11543_cov_8.537082_5	K00208
Feral_13	NODE_362_length_11543_cov_8.537082_6	K09797
Feral_13	NODE_362_length_11543_cov_8.537082_8	K05349
Feral_13	NODE_362_length_11543_cov_8.537082_9	K16053
Feral_13	NODE_363_length_11529_cov_8.128464_2	K01051
Feral_13	NODE_363_length_11529_cov_8.128464_3	K21575
Feral_13	NODE_363_length_11529_cov_8.128464_4	K00705
Feral_13	NODE_364_length_11524_cov_6.277618_1	K02948
Feral_13	NODE_364_length_11524_cov_6.277618_2	K02986
Feral_13	NODE_364_length_11524_cov_6.277618_3	K03040
Feral_13	NODE_364_length_11524_cov_6.277618_4	K02879
Feral_13	NODE_364_length_11524_cov_6.277618_5	K05349
Feral_13	NODE_365_length_11521_cov_7.412262_1	K01809
Feral_13	NODE_365_length_11521_cov_7.412262_5	K03308
Feral_13	NODE_365_length_11521_cov_7.412262_6	K03455
Feral_13	NODE_365_length_11521_cov_7.412262_7	K01258
Feral_13	NODE_365_length_11521_cov_7.412262_8	K03553
Feral_13	NODE_365_length_11521_cov_7.412262_9	K00290
Feral_13	NODE_366_length_11513_cov_7.206057_5	K02014
Feral_13	NODE_367_length_11497_cov_5.043524_1	K01613
Feral_13	NODE_367_length_11497_cov_5.043524_5	K01881
Feral_13	NODE_367_length_11497_cov_5.043524_6	K00974
Feral_13	NODE_367_length_11497_cov_5.043524_6	K00970
Feral_13	NODE_367_length_11497_cov_5.043524_9	K03530
Feral_13	NODE_367_length_11497_cov_5.043524_10	K04762
Feral_13	NODE_368_length_11495_cov_7.739860_1	K08681
Feral_13	NODE_368_length_11495_cov_7.739860_2	K06215
Feral_13	NODE_368_length_11495_cov_7.739860_7	K03787
Feral_13	NODE_368_length_11495_cov_7.739860_8	K00748
Feral_13	NODE_368_length_11495_cov_7.739860_9	K20534
Feral_13	NODE_369_length_11484_cov_7.645551_10	K02003
Feral_13	NODE_370_length_11447_cov_7.329266_2	K02948
Feral_13	NODE_370_length_11447_cov_7.329266_3	K02986
Feral_13	NODE_370_length_11447_cov_7.329266_4	K03040
Feral_13	NODE_370_length_11447_cov_7.329266_5	K02879
Feral_13	NODE_370_length_11447_cov_7.329266_6	K01689
Feral_13	NODE_370_length_11447_cov_7.329266_7	K01144
Feral_13	NODE_370_length_11447_cov_7.329266_9	K11754
Feral_13	NODE_370_length_11447_cov_7.329266_10	K03832
Feral_13	NODE_370_length_11447_cov_7.329266_11	K03559
Feral_13	NODE_370_length_11447_cov_7.329266_12	K03561
Feral_13	NODE_371_length_11445_cov_4.850395_5	K06518
Feral_13	NODE_371_length_11445_cov_4.850395_9	K06373
Feral_13	NODE_371_length_11445_cov_4.850395_9	K06374
Feral_13	NODE_371_length_11445_cov_4.850395_10	K03551
Feral_13	NODE_371_length_11445_cov_4.850395_11	K07042
Feral_13	NODE_371_length_11445_cov_4.850395_12	K03797
Feral_13	NODE_372_length_11443_cov_7.746048_1	K07085
Feral_13	NODE_372_length_11443_cov_7.746048_2	K11921
Feral_13	NODE_372_length_11443_cov_7.746048_6	K07404
Feral_13	NODE_372_length_11443_cov_7.746048_7	K00059
Feral_13	NODE_372_length_11443_cov_7.746048_12	K07473
Feral_13	NODE_374_length_11433_cov_6.538847_2	K03501
Feral_13	NODE_374_length_11433_cov_6.538847_5	K00606
Feral_13	NODE_374_length_11433_cov_6.538847_10	K03217
Feral_13	NODE_375_length_11414_cov_7.744432_2	K21572
Feral_13	NODE_375_length_11414_cov_7.744432_6	K21572
Feral_13	NODE_377_length_11394_cov_9.329482_3	K01992
Feral_13	NODE_378_length_11387_cov_7.225203_2	K01051
Feral_13	NODE_378_length_11387_cov_7.225203_4	K01091
Feral_13	NODE_378_length_11387_cov_7.225203_7	K01937
Feral_13	NODE_379_length_11351_cov_4.804975_1	K03470
Feral_13	NODE_379_length_11351_cov_4.804975_3	K11717
Feral_13	NODE_379_length_11351_cov_4.804975_4	K09015
Feral_13	NODE_379_length_11351_cov_4.804975_5	K09013
Feral_13	NODE_379_length_11351_cov_4.804975_6	K09014
Feral_13	NODE_379_length_11351_cov_4.804975_7	K03558
Feral_13	NODE_379_length_11351_cov_4.804975_8	K02519
Feral_13	NODE_379_length_11351_cov_4.804975_9	K02600
Feral_13	NODE_379_length_11351_cov_4.804975_10	K09748
Feral_13	NODE_380_length_11347_cov_9.324566_5	K02503
Feral_13	NODE_380_length_11347_cov_9.324566_7	K01491
Feral_13	NODE_380_length_11347_cov_9.324566_8	K02687
Feral_13	NODE_380_length_11347_cov_9.324566_9	K07301
Feral_13	NODE_381_length_11344_cov_5.780140_4	K07058
Feral_13	NODE_381_length_11344_cov_5.780140_7	K00700
Feral_13	NODE_382_length_11326_cov_9.678467_6	K01008
Feral_13	NODE_382_length_11326_cov_9.678467_8	K03816
Feral_13	NODE_382_length_11326_cov_9.678467_9	K07141
Feral_13	NODE_383_length_11311_cov_5.520078_1	K06373
Feral_13	NODE_383_length_11311_cov_5.520078_3	K07056
Feral_13	NODE_383_length_11311_cov_5.520078_5	K15460
Feral_13	NODE_383_length_11311_cov_5.520078_7	K02341
Feral_13	NODE_383_length_11311_cov_5.520078_8	K09770
Feral_13	NODE_384_length_11300_cov_6.768697_1	K07014
Feral_13	NODE_384_length_11300_cov_6.768697_4	K00794
Feral_13	NODE_384_length_11300_cov_6.768697_5	K14652
Feral_13	NODE_384_length_11300_cov_6.768697_6	K00793
Feral_13	NODE_384_length_11300_cov_6.768697_7	K11752
Feral_13	NODE_385_length_11281_cov_5.542580_5	K04759
Feral_13	NODE_385_length_11281_cov_5.542580_5	K04758
Feral_13	NODE_385_length_11281_cov_5.542580_6	K07263
Feral_13	NODE_386_length_11279_cov_7.706254_7	K09797
Feral_13	NODE_386_length_11279_cov_7.706254_8	K02172
Feral_13	NODE_386_length_11279_cov_7.706254_9	K02171
Feral_13	NODE_386_length_11279_cov_7.706254_10	K03292
Feral_13	NODE_387_length_11277_cov_12.068348_1	K00845
Feral_13	NODE_387_length_11277_cov_12.068348_2	K06023
Feral_13	NODE_387_length_11277_cov_12.068348_3	K00705
Feral_13	NODE_387_length_11277_cov_12.068348_4	K03703
Feral_13	NODE_387_length_11277_cov_12.068348_5	K03798
Feral_13	NODE_388_length_11254_cov_12.952049_2	K06147
Feral_13	NODE_388_length_11254_cov_12.952049_6	K01493
Feral_13	NODE_388_length_11254_cov_12.952049_7	K00761
Feral_13	NODE_388_length_11254_cov_12.952049_8	K01808
Feral_13	NODE_388_length_11254_cov_12.952049_9	K07566
Feral_13	NODE_388_length_11254_cov_12.952049_10	K01448
Feral_13	NODE_389_length_11240_cov_7.441037_3	K01181
Feral_13	NODE_389_length_11240_cov_7.441037_4	K03292
Feral_13	NODE_389_length_11240_cov_7.441037_5	K01235
Feral_13	NODE_389_length_11240_cov_7.441037_6	K01190
Feral_13	NODE_389_length_11240_cov_7.441037_7	K01198
Feral_13	NODE_390_length_11232_cov_8.128299_2	K03269
Feral_13	NODE_390_length_11232_cov_8.128299_3	K00874
Feral_13	NODE_390_length_11232_cov_8.128299_4	K01867
Feral_13	NODE_391_length_11226_cov_10.493510_1	K06412
Feral_13	NODE_391_length_11226_cov_10.493510_3	K07284
Feral_13	NODE_392_length_11216_cov_10.722964_4	K09903
Feral_13	NODE_392_length_11216_cov_10.722964_5	K03979
Feral_13	NODE_392_length_11216_cov_10.722964_6	K05810
Feral_13	NODE_392_length_11216_cov_10.722964_6	K08259
Feral_13	NODE_394_length_11182_cov_9.517480_4	K04564
Feral_13	NODE_394_length_11182_cov_9.517480_6	K02316
Feral_13	NODE_394_length_11182_cov_9.517480_7	K02106
Feral_13	NODE_394_length_11182_cov_9.517480_9	K06178
Feral_13	NODE_395_length_11171_cov_8.912109_2	K01915
Feral_13	NODE_395_length_11171_cov_8.912109_3	K00266
Feral_13	NODE_395_length_11171_cov_8.912109_4	K00265
Feral_13	NODE_395_length_11171_cov_8.912109_5	K01937
Feral_13	NODE_396_length_11168_cov_8.809232_2	K00767
Feral_13	NODE_396_length_11168_cov_8.809232_3	K03525
Feral_13	NODE_396_length_11168_cov_8.809232_5	K09131
Feral_13	NODE_396_length_11168_cov_8.809232_6	K03581
Feral_13	NODE_396_length_11168_cov_8.809232_9	K10206
Feral_13	NODE_397_length_11168_cov_7.491766_1	K02906
Feral_13	NODE_397_length_11168_cov_7.491766_2	K02926
Feral_13	NODE_397_length_11168_cov_7.491766_3	K02892
Feral_13	NODE_397_length_11168_cov_7.491766_4	K02886
Feral_13	NODE_397_length_11168_cov_7.491766_5	K02965
Feral_13	NODE_397_length_11168_cov_7.491766_6	K02890
Feral_13	NODE_397_length_11168_cov_7.491766_7	K02982
Feral_13	NODE_397_length_11168_cov_7.491766_8	K02878
Feral_13	NODE_397_length_11168_cov_7.491766_9	K02904
Feral_13	NODE_397_length_11168_cov_7.491766_10	K02961
Feral_13	NODE_397_length_11168_cov_7.491766_11	K02874
Feral_13	NODE_397_length_11168_cov_7.491766_12	K02895
Feral_13	NODE_397_length_11168_cov_7.491766_13	K02931
Feral_13	NODE_397_length_11168_cov_7.491766_14	K02954
Feral_13	NODE_397_length_11168_cov_7.491766_15	K02994
Feral_13	NODE_397_length_11168_cov_7.491766_16	K02933
Feral_13	NODE_397_length_11168_cov_7.491766_17	K02881
Feral_13	NODE_397_length_11168_cov_7.491766_18	K02988
Feral_13	NODE_397_length_11168_cov_7.491766_19	K02876
Feral_13	NODE_397_length_11168_cov_7.491766_20	K03076
Feral_13	NODE_397_length_11168_cov_7.491766_21	K01265
Feral_13	NODE_398_length_11152_cov_7.626566_1	K03496
Feral_13	NODE_398_length_11152_cov_7.626566_2	K03497
Feral_13	NODE_398_length_11152_cov_7.626566_4	K08307
Feral_13	NODE_398_length_11152_cov_7.626566_5	K00951
Feral_13	NODE_398_length_11152_cov_7.626566_6	K01051
Feral_13	NODE_398_length_11152_cov_7.626566_7	K00048
Feral_13	NODE_398_length_11152_cov_7.626566_8	K04078
Feral_13	NODE_398_length_11152_cov_7.626566_9	K04077
Feral_13	NODE_399_length_11143_cov_5.847944_2	K03284
Feral_13	NODE_399_length_11143_cov_5.847944_7	K03642
Feral_13	NODE_400_length_11129_cov_4.802239_7	K01869
Feral_13	NODE_400_length_11129_cov_4.802239_8	K03832
Feral_13	NODE_401_length_11123_cov_5.172750_2	K00537
Feral_13	NODE_401_length_11123_cov_5.172750_4	K08591
Feral_13	NODE_401_length_11123_cov_5.172750_8	K02040
Feral_13	NODE_401_length_11123_cov_5.172750_9	K02037
Feral_13	NODE_401_length_11123_cov_5.172750_10	K02038
Feral_13	NODE_401_length_11123_cov_5.172750_11	K02036
Feral_13	NODE_401_length_11123_cov_5.172750_12	K02039
Feral_13	NODE_401_length_11123_cov_5.172750_13	K09163
Feral_13	NODE_402_length_11122_cov_7.923285_4	K15633
Feral_13	NODE_402_length_11122_cov_7.923285_5	K01262
Feral_13	NODE_402_length_11122_cov_7.923285_6	K01495
Feral_13	NODE_402_length_11122_cov_7.923285_7	K05595
Feral_13	NODE_402_length_11122_cov_7.923285_8	K05776
Feral_13	NODE_402_length_11122_cov_7.923285_9	K17716
Feral_13	NODE_402_length_11122_cov_7.923285_11	K19068
Feral_13	NODE_403_length_11095_cov_10.194837_1	K04075
Feral_13	NODE_403_length_11095_cov_10.194837_2	K06382
Feral_13	NODE_403_length_11095_cov_10.194837_5	K04762
Feral_13	NODE_403_length_11095_cov_10.194837_6	K04769
Feral_13	NODE_403_length_11095_cov_10.194837_7	K03324
Feral_13	NODE_403_length_11095_cov_10.194837_12	K07473
Feral_13	NODE_403_length_11095_cov_10.194837_13	K01607
Feral_13	NODE_404_length_11092_cov_5.867627_5	K06915
Feral_13	NODE_404_length_11092_cov_5.867627_7	K02003
Feral_13	NODE_404_length_11092_cov_5.867627_8	K02003
Feral_13	NODE_404_length_11092_cov_5.867627_9	K02004
Feral_13	NODE_405_length_11083_cov_4.907327_3	K01273
Feral_13	NODE_405_length_11083_cov_4.907327_5	K00656
Feral_13	NODE_405_length_11083_cov_4.907327_6	K04069
Feral_13	NODE_406_length_11082_cov_6.040900_1	K00347
Feral_13	NODE_406_length_11082_cov_6.040900_2	K00346
Feral_13	NODE_406_length_11082_cov_6.040900_3	K03657
Feral_13	NODE_406_length_11082_cov_6.040900_6	K03655
Feral_13	NODE_406_length_11082_cov_6.040900_7	K03737
Feral_13	NODE_407_length_11076_cov_6.956900_2	K04518
Feral_13	NODE_407_length_11076_cov_6.956900_8	K01858
Feral_13	NODE_408_length_11062_cov_6.554829_1	K02897
Feral_13	NODE_408_length_11062_cov_6.554829_3	K03625
Feral_13	NODE_408_length_11062_cov_6.554829_4	K03210
Feral_13	NODE_408_length_11062_cov_6.554829_6	K00859
Feral_13	NODE_408_length_11062_cov_6.554829_8	K09457
Feral_13	NODE_408_length_11062_cov_6.554829_9	K02343
Feral_13	NODE_408_length_11062_cov_6.554829_12	K03521
Feral_13	NODE_408_length_11062_cov_6.554829_13	K03522
Feral_13	NODE_409_length_11050_cov_11.327149_12	K01297
Feral_13	NODE_410_length_11039_cov_5.998543_2	K01676
Feral_13	NODE_410_length_11039_cov_5.998543_4	K03665
Feral_13	NODE_410_length_11039_cov_5.998543_6	K07056
Feral_13	NODE_410_length_11039_cov_5.998543_7	K00857
Feral_13	NODE_411_length_11018_cov_6.588343_4	K06942
Feral_13	NODE_411_length_11018_cov_6.588343_5	K13292
Feral_13	NODE_411_length_11018_cov_6.588343_6	K02335
Feral_13	NODE_412_length_11016_cov_7.072074_3	K02426
Feral_13	NODE_412_length_11016_cov_7.072074_4	K11717
Feral_13	NODE_412_length_11016_cov_7.072074_6	K09015
Feral_13	NODE_412_length_11016_cov_7.072074_7	K09013
Feral_13	NODE_412_length_11016_cov_7.072074_8	K09014
Feral_13	NODE_413_length_11014_cov_7.312985_3	K00925
Feral_13	NODE_413_length_11014_cov_7.312985_5	K09117
Feral_13	NODE_413_length_11014_cov_7.312985_6	K03531
Feral_13	NODE_413_length_11014_cov_7.312985_7	K03590
Feral_13	NODE_413_length_11014_cov_7.312985_8	K03589
Feral_13	NODE_413_length_11014_cov_7.312985_9	K01924
Feral_13	NODE_413_length_11014_cov_7.312985_10	K00346
Feral_13	NODE_414_length_11012_cov_5.631742_2	K11071
Feral_13	NODE_414_length_11012_cov_5.631742_3	K11070
Feral_13	NODE_414_length_11012_cov_5.631742_5	K03327
Feral_13	NODE_414_length_11012_cov_5.631742_8	K09967
Feral_13	NODE_414_length_11012_cov_5.631742_9	K09967
Feral_13	NODE_414_length_11012_cov_5.631742_10	K01457
Feral_13	NODE_414_length_11012_cov_5.631742_10	K01426
Feral_13	NODE_415_length_11009_cov_6.556235_1	K23242
Feral_13	NODE_415_length_11009_cov_6.556235_4	K02065
Feral_13	NODE_415_length_11009_cov_6.556235_5	K02066
Feral_13	NODE_415_length_11009_cov_6.556235_6	K09811
Feral_13	NODE_415_length_11009_cov_6.556235_8	K06153
Feral_13	NODE_415_length_11009_cov_6.556235_9	K03177
Feral_13	NODE_415_length_11009_cov_6.556235_11	K07035
Feral_13	NODE_416_length_11002_cov_5.519229_2	K00948
Feral_13	NODE_416_length_11002_cov_5.519229_4	K13747
Feral_13	NODE_416_length_11002_cov_5.519229_6	K04757
Feral_13	NODE_416_length_11002_cov_5.519229_7	K04749
Feral_13	NODE_416_length_11002_cov_5.519229_8	K00951
Feral_13	NODE_416_length_11002_cov_5.519229_9	K21636
Feral_13	NODE_417_length_10990_cov_4.660631_2	K01586
Feral_13	NODE_417_length_10990_cov_4.660631_6	K03575
Feral_13	NODE_417_length_10990_cov_4.660631_7	K03111
Feral_13	NODE_417_length_10990_cov_4.660631_8	K03699
Feral_13	NODE_417_length_10990_cov_4.660631_10	K08289
Feral_13	NODE_417_length_10990_cov_4.660631_11	K07478
Feral_13	NODE_418_length_10984_cov_7.785250_2	K00941
Feral_13	NODE_418_length_10984_cov_7.785250_4	K00788
Feral_13	NODE_418_length_10984_cov_7.785250_5	K00878
Feral_13	NODE_418_length_10984_cov_7.785250_7	K03438
Feral_13	NODE_418_length_10984_cov_7.785250_8	K02030
Feral_13	NODE_418_length_10984_cov_7.785250_9	K07238
Feral_13	NODE_418_length_10984_cov_7.785250_10	K00602
Feral_13	NODE_419_length_10982_cov_9.590189_2	K07098
Feral_13	NODE_419_length_10982_cov_9.590189_3	K05896
Feral_13	NODE_419_length_10982_cov_9.590189_4	K06024
Feral_13	NODE_419_length_10982_cov_9.590189_5	K07258
Feral_13	NODE_419_length_10982_cov_9.590189_7	K23352
Feral_13	NODE_419_length_10982_cov_9.590189_7	K01573
Feral_13	NODE_419_length_10982_cov_9.590189_8	K23351
Feral_13	NODE_419_length_10982_cov_9.590189_9	K20509
Feral_13	NODE_420_length_10959_cov_10.902329_2	K00965
Feral_13	NODE_420_length_10959_cov_10.902329_3	K09022
Feral_13	NODE_420_length_10959_cov_10.902329_4	K03327
Feral_13	NODE_420_length_10959_cov_10.902329_7	K07738
Feral_13	NODE_420_length_10959_cov_10.902329_8	K07015
Feral_13	NODE_420_length_10959_cov_10.902329_9	K00891
Feral_13	NODE_421_length_10958_cov_11.017885_3	K09748
Feral_13	NODE_421_length_10958_cov_11.017885_4	K02600
Feral_13	NODE_421_length_10958_cov_11.017885_5	K07742
Feral_13	NODE_421_length_10958_cov_11.017885_7	K02519
Feral_13	NODE_421_length_10958_cov_11.017885_8	K02834
Feral_13	NODE_421_length_10958_cov_11.017885_9	K06881
Feral_13	NODE_421_length_10958_cov_11.017885_10	K03177
Feral_13	NODE_421_length_10958_cov_11.017885_11	K11753
Feral_13	NODE_421_length_10958_cov_11.017885_12	K03324
Feral_13	NODE_422_length_10951_cov_6.384086_1	K05592
Feral_13	NODE_422_length_10951_cov_6.384086_2	K07001
Feral_13	NODE_423_length_10943_cov_4.909074_1	K00602
Feral_13	NODE_423_length_10943_cov_4.909074_3	K01991
Feral_13	NODE_424_length_10942_cov_5.608524_1	K00939
Feral_13	NODE_425_length_10938_cov_5.045024_1	K00845
Feral_13	NODE_425_length_10938_cov_5.045024_4	K02837
Feral_13	NODE_425_length_10938_cov_5.045024_5	K07566
Feral_13	NODE_425_length_10938_cov_5.045024_6	K03281
Feral_13	NODE_425_length_10938_cov_5.045024_7	K02238
Feral_13	NODE_425_length_10938_cov_5.045024_8	K01783
Feral_13	NODE_425_length_10938_cov_5.045024_10	K03088
Feral_13	NODE_425_length_10938_cov_5.045024_11	K00604
Feral_13	NODE_426_length_10894_cov_8.340161_3	K03628
Feral_13	NODE_426_length_10894_cov_8.340161_4	K00859
Feral_13	NODE_426_length_10894_cov_8.340161_6	K09858
Feral_13	NODE_426_length_10894_cov_8.340161_7	K00133
Feral_13	NODE_426_length_10894_cov_8.340161_8	K07133
Feral_13	NODE_426_length_10894_cov_8.340161_10	K00748
Feral_13	NODE_426_length_10894_cov_8.340161_11	K07238
Feral_13	NODE_427_length_10890_cov_12.292386_1	K07240
Feral_13	NODE_428_length_10885_cov_8.234257_4	K02523
Feral_13	NODE_428_length_10885_cov_8.234257_6	K04516
Feral_13	NODE_428_length_10885_cov_8.234257_7	K01893
Feral_13	NODE_428_length_10885_cov_8.234257_8	K03092
Feral_13	NODE_429_length_10883_cov_8.384651_3	K01129
Feral_13	NODE_429_length_10883_cov_8.384651_4	K02316
Feral_13	NODE_429_length_10883_cov_8.384651_5	K03086
Feral_13	NODE_429_length_10883_cov_8.384651_6	K06967
Feral_13	NODE_429_length_10883_cov_8.384651_7	K22391
Feral_13	NODE_429_length_10883_cov_8.384651_8	K00876
Feral_13	NODE_429_length_10883_cov_8.384651_9	K01953
Feral_13	NODE_430_length_10861_cov_10.843143_2	K06400
Feral_13	NODE_431_length_10855_cov_9.152315_6	K07315
Feral_13	NODE_431_length_10855_cov_9.152315_7	K04749
Feral_13	NODE_431_length_10855_cov_9.152315_8	K04757
Feral_13	NODE_431_length_10855_cov_9.152315_9	K00951
Feral_13	NODE_432_length_10819_cov_10.329339_3	K08303
Feral_13	NODE_432_length_10819_cov_10.329339_4	K00588
Feral_13	NODE_432_length_10819_cov_10.329339_5	K07082
Feral_13	NODE_432_length_10819_cov_10.329339_6	K12574
Feral_13	NODE_432_length_10819_cov_10.329339_8	K07447
Feral_13	NODE_432_length_10819_cov_10.329339_10	K03327
Feral_13	NODE_432_length_10819_cov_10.329339_11	K18707
Feral_13	NODE_433_length_10815_cov_7.994424_2	K21572
Feral_13	NODE_434_length_10811_cov_5.388434_1	K03584
Feral_13	NODE_434_length_10811_cov_5.388434_3	K03092
Feral_13	NODE_434_length_10811_cov_5.388434_4	K03152
Feral_13	NODE_435_length_10805_cov_4.783349_1	K02926
Feral_13	NODE_435_length_10805_cov_4.783349_2	K02892
Feral_13	NODE_435_length_10805_cov_4.783349_3	K02886
Feral_13	NODE_435_length_10805_cov_4.783349_4	K02965
Feral_13	NODE_435_length_10805_cov_4.783349_5	K02890
Feral_13	NODE_435_length_10805_cov_4.783349_6	K02982
Feral_13	NODE_435_length_10805_cov_4.783349_7	K02878
Feral_13	NODE_435_length_10805_cov_4.783349_9	K02961
Feral_13	NODE_435_length_10805_cov_4.783349_10	K02874
Feral_13	NODE_435_length_10805_cov_4.783349_11	K02895
Feral_13	NODE_435_length_10805_cov_4.783349_12	K02931
Feral_13	NODE_435_length_10805_cov_4.783349_13	K02954
Feral_13	NODE_435_length_10805_cov_4.783349_14	K02994
Feral_13	NODE_435_length_10805_cov_4.783349_15	K02933
Feral_13	NODE_435_length_10805_cov_4.783349_16	K02881
Feral_13	NODE_435_length_10805_cov_4.783349_17	K02988
Feral_13	NODE_435_length_10805_cov_4.783349_18	K02907
Feral_13	NODE_435_length_10805_cov_4.783349_19	K02876
Feral_13	NODE_435_length_10805_cov_4.783349_20	K03076
Feral_13	NODE_435_length_10805_cov_4.783349_21	K01265
Feral_13	NODE_435_length_10805_cov_4.783349_22	K02518
Feral_13	NODE_436_length_10801_cov_7.314629_1	K09014
Feral_13	NODE_436_length_10801_cov_7.314629_2	K09013
Feral_13	NODE_436_length_10801_cov_7.314629_3	K09015
Feral_13	NODE_436_length_10801_cov_7.314629_4	K11717
Feral_13	NODE_437_length_10768_cov_9.655652_2	K03218
Feral_13	NODE_437_length_10768_cov_9.655652_3	K11145
Feral_13	NODE_437_length_10768_cov_9.655652_4	K01883
Feral_13	NODE_437_length_10768_cov_9.655652_5	K00640
Feral_13	NODE_437_length_10768_cov_9.655652_6	K01421
Feral_13	NODE_438_length_10761_cov_7.742387_2	K09816
Feral_13	NODE_438_length_10761_cov_7.742387_4	K00800
Feral_13	NODE_438_length_10761_cov_7.742387_5	K03654
Feral_13	NODE_438_length_10761_cov_7.742387_6	K03544
Feral_13	NODE_438_length_10761_cov_7.742387_7	K01358
Feral_13	NODE_439_length_10749_cov_4.490929_5	K02014
Feral_13	NODE_439_length_10749_cov_4.490929_6	K21572
Feral_13	NODE_439_length_10749_cov_4.490929_7	K01206
Feral_13	NODE_440_length_10737_cov_6.257349_2	K03650
Feral_13	NODE_440_length_10737_cov_6.257349_4	K09922
Feral_13	NODE_440_length_10737_cov_6.257349_5	K00266
Feral_13	NODE_440_length_10737_cov_6.257349_6	K01875
Feral_13	NODE_441_length_10732_cov_10.171958_2	K07164
Feral_13	NODE_441_length_10732_cov_10.171958_3	K02314
Feral_13	NODE_441_length_10732_cov_10.171958_4	K03803
Feral_13	NODE_441_length_10732_cov_10.171958_5	K03616
Feral_13	NODE_441_length_10732_cov_10.171958_6	K03615
Feral_13	NODE_441_length_10732_cov_10.171958_7	K03614
Feral_13	NODE_441_length_10732_cov_10.171958_8	K03612
Feral_13	NODE_441_length_10732_cov_10.171958_9	K03613
Feral_13	NODE_441_length_10732_cov_10.171958_10	K03617
Feral_13	NODE_441_length_10732_cov_10.171958_12	K01173
Feral_13	NODE_442_length_10720_cov_9.514393_4	K01921
Feral_13	NODE_442_length_10720_cov_9.514393_7	K05366
Feral_13	NODE_442_length_10720_cov_9.514393_8	K03168
Feral_13	NODE_442_length_10720_cov_9.514393_9	K03718
Feral_13	NODE_442_length_10720_cov_9.514393_10	K00991
Feral_13	NODE_443_length_10713_cov_7.765434_3	K03327
Feral_13	NODE_443_length_10713_cov_7.765434_5	K01176
Feral_13	NODE_443_length_10713_cov_7.765434_6	K01224
Feral_13	NODE_443_length_10713_cov_7.765434_8	K00858
Feral_13	NODE_444_length_10707_cov_8.255257_2	K00609
Feral_13	NODE_444_length_10707_cov_8.255257_3	K00610
Feral_13	NODE_444_length_10707_cov_8.255257_5	K03046
Feral_13	NODE_444_length_10707_cov_8.255257_6	K03043
Feral_13	NODE_444_length_10707_cov_8.255257_7	K02935
Feral_13	NODE_445_length_10700_cov_5.367496_7	K03205
Feral_13	NODE_447_length_10680_cov_9.116518_5	K02483
Feral_13	NODE_447_length_10680_cov_9.116518_8	K02945
Feral_13	NODE_448_length_10677_cov_5.945302_1	K01209
Feral_13	NODE_448_length_10677_cov_5.945302_2	K03092
Feral_13	NODE_448_length_10677_cov_5.945302_4	K01588
Feral_13	NODE_448_length_10677_cov_5.945302_5	K03526
Feral_13	NODE_448_length_10677_cov_5.945302_6	K07052
Feral_13	NODE_448_length_10677_cov_5.945302_8	K05540
Feral_13	NODE_448_length_10677_cov_5.945302_9	K02426
Feral_13	NODE_449_length_10656_cov_7.545137_4	K15527
Feral_13	NODE_449_length_10656_cov_7.545137_5	K01372
Feral_13	NODE_449_length_10656_cov_7.545137_6	K01372
Feral_13	NODE_450_length_10651_cov_13.099566_8	K02334
Feral_13	NODE_451_length_10638_cov_8.306435_2	K15532
Feral_13	NODE_451_length_10638_cov_8.306435_4	K01629
Feral_13	NODE_451_length_10638_cov_8.306435_5	K03534
Feral_13	NODE_451_length_10638_cov_8.306435_6	K02856
Feral_13	NODE_451_length_10638_cov_8.306435_7	K01813
Feral_13	NODE_451_length_10638_cov_8.306435_8	K00848
Feral_13	NODE_452_length_10631_cov_4.858642_1	K07150
Feral_13	NODE_452_length_10631_cov_4.858642_5	K02429
Feral_13	NODE_452_length_10631_cov_4.858642_6	K03534
Feral_13	NODE_452_length_10631_cov_4.858642_7	K03701
Feral_13	NODE_453_length_10625_cov_7.555629_2	K03111
Feral_13	NODE_453_length_10625_cov_7.555629_3	K03699
Feral_13	NODE_453_length_10625_cov_7.555629_4	K16899
Feral_13	NODE_454_length_10581_cov_4.915542_3	K13821
Feral_13	NODE_454_length_10581_cov_4.915542_5	K21572
Feral_13	NODE_455_length_10580_cov_4.339382_1	K03205
Feral_13	NODE_455_length_10580_cov_4.339382_11	K03169
Feral_13	NODE_456_length_10569_cov_5.200970_2	K03310
Feral_13	NODE_456_length_10569_cov_5.200970_6	K05989
Feral_13	NODE_457_length_10568_cov_6.010083_7	K03664
Feral_13	NODE_457_length_10568_cov_6.010083_8	K00548
Feral_13	NODE_457_length_10568_cov_6.010083_9	K21063
Feral_13	NODE_457_length_10568_cov_6.010083_9	K20866
Feral_13	NODE_458_length_10556_cov_10.701647_1	K00847
Feral_13	NODE_458_length_10556_cov_10.701647_2	K05341
Feral_13	NODE_458_length_10556_cov_10.701647_3	K07407
Feral_13	NODE_458_length_10556_cov_10.701647_4	K10119
Feral_13	NODE_458_length_10556_cov_10.701647_5	K10118
Feral_13	NODE_458_length_10556_cov_10.701647_6	K10117
Feral_13	NODE_459_length_10554_cov_7.773216_1	K02914
Feral_13	NODE_459_length_10554_cov_7.773216_2	K03536
Feral_13	NODE_459_length_10554_cov_7.773216_3	K03217
Feral_13	NODE_459_length_10554_cov_7.773216_4	K01945
Feral_13	NODE_459_length_10554_cov_7.773216_5	K01588
Feral_13	NODE_459_length_10554_cov_7.773216_10	K06204
Feral_13	NODE_460_length_10547_cov_7.669367_2	K06915
Feral_13	NODE_460_length_10547_cov_7.669367_5	K07005
Feral_13	NODE_460_length_10547_cov_7.669367_8	K01711
Feral_13	NODE_460_length_10547_cov_7.669367_9	K02377
Feral_13	NODE_460_length_10547_cov_7.669367_10	K02429
Feral_13	NODE_461_length_10526_cov_7.405119_2	K19119
Feral_13	NODE_461_length_10526_cov_7.405119_3	K19117
Feral_13	NODE_461_length_10526_cov_7.405119_4	K19118
Feral_13	NODE_461_length_10526_cov_7.405119_5	K07464
Feral_13	NODE_461_length_10526_cov_7.405119_6	K15342
Feral_13	NODE_461_length_10526_cov_7.405119_7	K09951
Feral_13	NODE_463_length_10522_cov_6.054552_1	K06919
Feral_13	NODE_463_length_10522_cov_6.054552_9	K14059
Feral_13	NODE_463_length_10522_cov_6.054552_11	K01104
Feral_13	NODE_464_length_10521_cov_7.268584_1	K03584
Feral_13	NODE_464_length_10521_cov_7.268584_2	K03595
Feral_13	NODE_464_length_10521_cov_7.268584_3	K06972
Feral_13	NODE_464_length_10521_cov_7.268584_4	K01489
Feral_13	NODE_464_length_10521_cov_7.268584_8	K04077
Feral_13	NODE_464_length_10521_cov_7.268584_9	K04078
Feral_13	NODE_464_length_10521_cov_7.268584_10	K03660
Feral_13	NODE_465_length_10516_cov_7.801166_6	K07271
Feral_13	NODE_465_length_10516_cov_7.801166_8	K03070
Feral_13	NODE_466_length_10512_cov_8.765612_3	K06950
Feral_13	NODE_466_length_10512_cov_8.765612_6	K06950
Feral_13	NODE_466_length_10512_cov_8.765612_9	K03830
Feral_13	NODE_466_length_10512_cov_8.765612_13	K01297
Feral_13	NODE_467_length_10499_cov_5.603026_2	K07447
Feral_13	NODE_467_length_10499_cov_5.603026_4	K12574
Feral_13	NODE_467_length_10499_cov_5.603026_6	K07082
Feral_13	NODE_467_length_10499_cov_5.603026_7	K00588
Feral_13	NODE_467_length_10499_cov_5.603026_8	K08303
Feral_13	NODE_467_length_10499_cov_5.603026_9	K03091
Feral_13	NODE_468_length_10493_cov_5.373731_7	K07114
Feral_13	NODE_468_length_10493_cov_5.373731_8	K07114
Feral_13	NODE_469_length_10478_cov_8.026960_3	K03088
Feral_13	NODE_469_length_10478_cov_8.026960_4	K07165
Feral_13	NODE_469_length_10478_cov_8.026960_5	K02014
Feral_13	NODE_469_length_10478_cov_8.026960_6	K21572
Feral_13	NODE_470_length_10476_cov_9.261587_1	K02278
Feral_13	NODE_470_length_10476_cov_9.261587_3	K02283
Feral_13	NODE_470_length_10476_cov_9.261587_4	K12510
Feral_13	NODE_472_length_10468_cov_7.770095_2	K06076
Feral_13	NODE_472_length_10468_cov_7.770095_5	K02357
Feral_13	NODE_472_length_10468_cov_7.770095_6	K02967
Feral_13	NODE_472_length_10468_cov_7.770095_7	K02996
Feral_13	NODE_472_length_10468_cov_7.770095_8	K02871
Feral_13	NODE_473_length_10468_cov_6.876020_10	K19222
Feral_13	NODE_473_length_10468_cov_6.876020_12	K02902
Feral_13	NODE_474_length_10463_cov_10.187260_4	K07079
Feral_13	NODE_474_length_10463_cov_10.187260_8	K01091
Feral_13	NODE_475_length_10422_cov_12.450178_1	K07029
Feral_13	NODE_475_length_10422_cov_12.450178_2	K00817
Feral_13	NODE_475_length_10422_cov_12.450178_3	K01163
Feral_13	NODE_475_length_10422_cov_12.450178_5	K03431
Feral_13	NODE_475_length_10422_cov_12.450178_6	K02835
Feral_13	NODE_475_length_10422_cov_12.450178_7	K02493
Feral_13	NODE_475_length_10422_cov_12.450178_9	K02909
Feral_13	NODE_475_length_10422_cov_12.450178_10	K03628
Feral_13	NODE_476_length_10418_cov_10.761073_2	K01874
Feral_13	NODE_476_length_10418_cov_10.761073_3	K07460
Feral_13	NODE_476_length_10418_cov_10.761073_4	K02335
Feral_13	NODE_477_length_10418_cov_8.046222_1	K03803
Feral_13	NODE_477_length_10418_cov_8.046222_2	K00873
Feral_13	NODE_477_length_10418_cov_8.046222_8	K06920
Feral_13	NODE_478_length_10415_cov_6.605502_1	K17828
Feral_13	NODE_478_length_10415_cov_6.605502_2	K00791
Feral_13	NODE_478_length_10415_cov_6.605502_7	K07405
Feral_13	NODE_478_length_10415_cov_6.605502_8	K01658
Feral_13	NODE_479_length_10401_cov_6.930215_1	K02867
Feral_13	NODE_479_length_10401_cov_6.930215_2	K02863
Feral_13	NODE_479_length_10401_cov_6.930215_3	K02864
Feral_13	NODE_479_length_10401_cov_6.930215_4	K02935
Feral_13	NODE_479_length_10401_cov_6.930215_5	K03043
Feral_13	NODE_479_length_10401_cov_6.930215_6	K03046
Feral_13	NODE_480_length_10395_cov_9.556867_1	K02926
Feral_13	NODE_480_length_10395_cov_9.556867_2	K02906
Feral_13	NODE_480_length_10395_cov_9.556867_3	K02946
Feral_13	NODE_480_length_10395_cov_9.556867_9	K07003
Feral_13	NODE_481_length_10374_cov_5.265239_2	K00346
Feral_13	NODE_481_length_10374_cov_5.265239_3	K09800
Feral_13	NODE_482_length_10368_cov_10.943179_1	K02652
Feral_13	NODE_482_length_10368_cov_10.943179_2	K02669
Feral_13	NODE_482_length_10368_cov_10.943179_3	K02653
Feral_13	NODE_482_length_10368_cov_10.943179_6	K02654
Feral_13	NODE_482_length_10368_cov_10.943179_7	K02662
Feral_13	NODE_483_length_10357_cov_7.629586_2	K07405
Feral_13	NODE_483_length_10357_cov_7.629586_8	K08303
Feral_13	NODE_485_length_10334_cov_8.381165_2	K00615
Feral_13	NODE_485_length_10334_cov_8.381165_3	K04567
Feral_13	NODE_485_length_10334_cov_8.381165_7	K01870
Feral_13	NODE_487_length_10320_cov_8.344666_1	K01955
Feral_13	NODE_487_length_10320_cov_8.344666_2	K01937
Feral_13	NODE_487_length_10320_cov_8.344666_3	K01956
Feral_13	NODE_487_length_10320_cov_8.344666_4	K00764
Feral_13	NODE_487_length_10320_cov_8.344666_5	K01915
Feral_13	NODE_488_length_10320_cov_7.505894_3	K01710
Feral_13	NODE_488_length_10320_cov_7.505894_4	K00973
Feral_13	NODE_489_length_10317_cov_5.432859_1	K12251
Feral_13	NODE_489_length_10317_cov_5.432859_2	K10536
Feral_13	NODE_489_length_10317_cov_5.432859_3	K22391
Feral_13	NODE_489_length_10317_cov_5.432859_4	K07164
Feral_13	NODE_489_length_10317_cov_5.432859_5	K12373
Feral_13	NODE_489_length_10317_cov_5.432859_7	K07862
Feral_13	NODE_489_length_10317_cov_5.432859_9	K01241
Feral_13	NODE_489_length_10317_cov_5.432859_10	K02340
Feral_13	NODE_490_length_10316_cov_10.705000_1	K05349
Feral_13	NODE_490_length_10316_cov_10.705000_3	K05837
Feral_13	NODE_490_length_10316_cov_10.705000_4	K05515
Feral_13	NODE_490_length_10316_cov_10.705000_6	K03570
Feral_13	NODE_490_length_10316_cov_10.705000_7	K03569
Feral_13	NODE_491_length_10313_cov_6.840222_5	K01051
Feral_13	NODE_492_length_10310_cov_6.069137_1	K07407
Feral_13	NODE_492_length_10310_cov_6.069137_6	K22900
Feral_13	NODE_493_length_10303_cov_5.462432_1	K06173
Feral_13	NODE_493_length_10303_cov_5.462432_4	K03687
Feral_13	NODE_493_length_10303_cov_5.462432_5	K03686
Feral_13	NODE_493_length_10303_cov_5.462432_6	K11754
Feral_13	NODE_493_length_10303_cov_5.462432_7	K01785
Feral_13	NODE_493_length_10303_cov_5.462432_8	K02429
Feral_13	NODE_493_length_10303_cov_5.462432_9	K00849
Feral_13	NODE_494_length_10289_cov_11.813172_2	K02028
Feral_13	NODE_494_length_10289_cov_11.813172_2	K17076
Feral_13	NODE_494_length_10289_cov_11.813172_2	K10822
Feral_13	NODE_494_length_10289_cov_11.813172_3	K02029
Feral_13	NODE_494_length_10289_cov_11.813172_4	K02030
Feral_13	NODE_494_length_10289_cov_11.813172_6	K02434
Feral_13	NODE_494_length_10289_cov_11.813172_7	K02433
Feral_13	NODE_494_length_10289_cov_11.813172_7	K01426
Feral_13	NODE_494_length_10289_cov_11.813172_8	K02435
Feral_13	NODE_494_length_10289_cov_11.813172_9	K01876
Feral_13	NODE_495_length_10281_cov_6.978584_3	K15738
Feral_13	NODE_495_length_10281_cov_6.978584_4	K03978
Feral_13	NODE_495_length_10281_cov_6.978584_6	K03631
Feral_13	NODE_495_length_10281_cov_6.978584_9	K02342
Feral_13	NODE_495_length_10281_cov_6.978584_10	K02338
Feral_13	NODE_496_length_10267_cov_9.002938_4	K07727
Feral_13	NODE_496_length_10267_cov_9.002938_8	K10947
Feral_13	NODE_496_length_10267_cov_9.002938_9	K02116
Feral_13	NODE_496_length_10267_cov_9.002938_11	K03973
Feral_13	NODE_496_length_10267_cov_9.002938_12	K00975
Feral_13	NODE_496_length_10267_cov_9.002938_13	K00975
Feral_13	NODE_497_length_10263_cov_8.818672_1	K02014
Feral_13	NODE_497_length_10263_cov_8.818672_2	K03811
Feral_13	NODE_497_length_10263_cov_8.818672_3	K04043
Feral_13	NODE_498_length_10260_cov_7.472317_2	K03617
Feral_13	NODE_498_length_10260_cov_7.472317_3	K03613
Feral_13	NODE_498_length_10260_cov_7.472317_4	K03612
Feral_13	NODE_498_length_10260_cov_7.472317_5	K03614
Feral_13	NODE_498_length_10260_cov_7.472317_6	K03615
Feral_13	NODE_498_length_10260_cov_7.472317_7	K03616
Feral_13	NODE_498_length_10260_cov_7.472317_8	K03803
Feral_13	NODE_499_length_10255_cov_6.867059_5	K19172
Feral_13	NODE_499_length_10255_cov_6.867059_6	K19171
Feral_13	NODE_499_length_10255_cov_6.867059_8	K01156
Feral_13	NODE_500_length_10250_cov_9.529966_15	K03700
Feral_13	NODE_500_length_10250_cov_9.529966_15	K03552
Feral_13	NODE_500_length_10250_cov_9.529966_16	K18959
Feral_13	NODE_501_length_10242_cov_9.894081_1	K00281
Feral_13	NODE_502_length_10232_cov_5.128132_2	K08218
Feral_13	NODE_502_length_10232_cov_5.128132_10	K07058
Feral_13	NODE_504_length_10224_cov_4.950733_1	K07114
Feral_13	NODE_504_length_10224_cov_4.950733_2	K03406
Feral_13	NODE_504_length_10224_cov_4.950733_3	K01887
Feral_13	NODE_504_length_10224_cov_4.950733_4	K06390
Feral_13	NODE_504_length_10224_cov_4.950733_5	K06391
Feral_13	NODE_504_length_10224_cov_4.950733_6	K06392
Feral_13	NODE_504_length_10224_cov_4.950733_7	K06393
Feral_13	NODE_505_length_10220_cov_7.337727_4	K07133
Feral_13	NODE_505_length_10220_cov_7.337727_7	K14440
Feral_13	NODE_506_length_10218_cov_5.592050_3	K03327
Feral_13	NODE_506_length_10218_cov_5.592050_4	K13993
Feral_13	NODE_506_length_10218_cov_5.592050_6	K01941
Feral_13	NODE_506_length_10218_cov_5.592050_7	K02589
Feral_13	NODE_506_length_10218_cov_5.592050_8	K02590
Feral_13	NODE_506_length_10218_cov_5.592050_9	K02051
Feral_13	NODE_506_length_10218_cov_5.592050_10	K02050
Feral_13	NODE_507_length_10215_cov_5.325098_2	K03701
Feral_13	NODE_507_length_10215_cov_5.325098_4	K01138
Feral_13	NODE_507_length_10215_cov_5.325098_5	K03770
Feral_13	NODE_508_length_10191_cov_10.510754_2	K07173
Feral_13	NODE_508_length_10191_cov_10.510754_3	K20118
Feral_13	NODE_508_length_10191_cov_10.510754_3	K02791
Feral_13	NODE_508_length_10191_cov_10.510754_3	K02790
Feral_13	NODE_508_length_10191_cov_10.510754_6	K06896
Feral_13	NODE_508_length_10191_cov_10.510754_7	K20108
Feral_13	NODE_508_length_10191_cov_10.510754_7	K20107
Feral_13	NODE_508_length_10191_cov_10.510754_8	K13747
Feral_13	NODE_509_length_10191_cov_5.227901_1	K11754
Feral_13	NODE_509_length_10191_cov_5.227901_2	K01495
Feral_13	NODE_509_length_10191_cov_5.227901_4	K00796
Feral_13	NODE_509_length_10191_cov_5.227901_5	K13940
Feral_13	NODE_509_length_10191_cov_5.227901_5	K00950
Feral_13	NODE_509_length_10191_cov_5.227901_5	K01633
Feral_13	NODE_509_length_10191_cov_5.227901_6	K00179
Feral_13	NODE_509_length_10191_cov_5.227901_7	K00180
Feral_13	NODE_509_length_10191_cov_5.227901_8	K01912
Feral_13	NODE_509_length_10191_cov_5.227901_11	K02171
Feral_13	NODE_510_length_10190_cov_5.704983_1	K02884
Feral_13	NODE_510_length_10190_cov_5.704983_11	K00812
Feral_13	NODE_511_length_10167_cov_6.443928_1	K03735
Feral_13	NODE_511_length_10167_cov_6.443928_3	K01872
Feral_13	NODE_512_length_10166_cov_5.931263_1	K01284
Feral_13	NODE_512_length_10166_cov_5.931263_2	K18928
Feral_13	NODE_512_length_10166_cov_5.931263_3	K00800
Feral_13	NODE_512_length_10166_cov_5.931263_5	K06925
Feral_13	NODE_512_length_10166_cov_5.931263_8	K03470
Feral_13	NODE_512_length_10166_cov_5.931263_10	K01945
Feral_13	NODE_513_length_10165_cov_6.363699_5	K00057
Feral_13	NODE_513_length_10165_cov_6.363699_6	K04567
Feral_13	NODE_514_length_10163_cov_6.477740_4	K01883
Feral_13	NODE_515_length_10162_cov_8.360443_3	K00852
Feral_13	NODE_515_length_10162_cov_8.360443_4	K21572
Feral_13	NODE_515_length_10162_cov_8.360443_5	K02014
Feral_13	NODE_515_length_10162_cov_8.360443_6	K02529
Feral_13	NODE_516_length_10156_cov_6.118107_1	K03655
Feral_13	NODE_516_length_10156_cov_6.118107_2	K00991
Feral_13	NODE_516_length_10156_cov_6.118107_3	K02357
Feral_13	NODE_516_length_10156_cov_6.118107_4	K02967
Feral_13	NODE_516_length_10156_cov_6.118107_5	K02996
Feral_13	NODE_516_length_10156_cov_6.118107_6	K02871
Feral_13	NODE_516_length_10156_cov_6.118107_7	K01190
Feral_13	NODE_516_length_10156_cov_6.118107_8	K03929
Feral_13	NODE_517_length_10144_cov_9.696699_1	K01154
Feral_13	NODE_517_length_10144_cov_9.696699_6	K03427
Feral_13	NODE_517_length_10144_cov_9.696699_7	K01192
Feral_13	NODE_517_length_10144_cov_9.696699_8	K06201
Feral_13	NODE_518_length_10137_cov_9.858560_3	K02343
Feral_13	NODE_518_length_10137_cov_9.858560_7	K02040
Feral_13	NODE_518_length_10137_cov_9.858560_8	K02037
Feral_13	NODE_518_length_10137_cov_9.858560_9	K02038
Feral_13	NODE_518_length_10137_cov_9.858560_10	K02036
Feral_13	NODE_519_length_10129_cov_5.856363_3	K00286
Feral_13	NODE_519_length_10129_cov_5.856363_4	K01144
Feral_13	NODE_519_length_10129_cov_5.856363_7	K08316
Feral_13	NODE_519_length_10129_cov_5.856363_8	K06131
Feral_13	NODE_519_length_10129_cov_5.856363_9	K02316
Feral_13	NODE_520_length_10124_cov_6.930778_2	K01198
Feral_13	NODE_520_length_10124_cov_6.930778_4	K09680
Feral_13	NODE_520_length_10124_cov_6.930778_5	K01972
Feral_13	NODE_520_length_10124_cov_6.930778_6	K00554
Feral_13	NODE_520_length_10124_cov_6.930778_7	K07460
Feral_13	NODE_521_length_10120_cov_6.346746_2	K09157
Feral_13	NODE_521_length_10120_cov_6.346746_3	K07166
Feral_13	NODE_521_length_10120_cov_6.346746_6	K03101
Feral_13	NODE_521_length_10120_cov_6.346746_7	K06204
Feral_13	NODE_521_length_10120_cov_6.346746_8	K01870
Feral_13	NODE_521_length_10120_cov_6.346746_9	K00606
Feral_13	NODE_522_length_10114_cov_7.534347_2	K01811
Feral_13	NODE_522_length_10114_cov_7.534347_4	K07000
Feral_13	NODE_523_length_10062_cov_6.124013_1	K07407
Feral_13	NODE_523_length_10062_cov_6.124013_2	K11104
Feral_13	NODE_523_length_10062_cov_6.124013_2	K03292
Feral_13	NODE_523_length_10062_cov_6.124013_5	K00965
Feral_13	NODE_523_length_10062_cov_6.124013_6	K01784
Feral_13	NODE_523_length_10062_cov_6.124013_7	K08978
Feral_13	NODE_524_length_10052_cov_7.477643_1	K00820
Feral_13	NODE_524_length_10052_cov_7.477643_2	K00764
Feral_13	NODE_524_length_10052_cov_7.477643_3	K01956
Feral_13	NODE_524_length_10052_cov_7.477643_4	K01955
Feral_13	NODE_524_length_10052_cov_7.477643_6	K11720
Feral_13	NODE_525_length_10051_cov_6.933473_2	K02470
Feral_13	NODE_525_length_10051_cov_6.933473_5	K07576
Feral_13	NODE_526_length_10033_cov_5.953197_11	K01972
Feral_13	NODE_528_length_10005_cov_7.817186_1	K00346
Feral_13	NODE_528_length_10005_cov_7.817186_2	K00347
Feral_13	NODE_528_length_10005_cov_7.817186_3	K00348
Feral_13	NODE_528_length_10005_cov_7.817186_4	K00349
Feral_13	NODE_528_length_10005_cov_7.817186_5	K00350
Feral_13	NODE_528_length_10005_cov_7.817186_6	K00351
Feral_13	NODE_528_length_10005_cov_7.817186_7	K01897
Feral_13	NODE_529_length_9988_cov_7.020739_5	K05962
Feral_13	NODE_530_length_9973_cov_5.362271_5	K01091
Feral_13	NODE_530_length_9973_cov_5.362271_6	K01945
Feral_13	NODE_530_length_9973_cov_5.362271_7	K11175
Feral_13	NODE_530_length_9973_cov_5.362271_8	K01933
Feral_13	NODE_531_length_9961_cov_5.916717_2	K01091
Feral_13	NODE_531_length_9961_cov_5.916717_3	K00014
Feral_13	NODE_531_length_9961_cov_5.916717_4	K00891
Feral_13	NODE_531_length_9961_cov_5.916717_7	K05962
Feral_13	NODE_532_length_9960_cov_7.350732_3	K02078
Feral_13	NODE_532_length_9960_cov_7.350732_7	K09516
Feral_13	NODE_532_length_9960_cov_7.350732_8	K03634
Feral_13	NODE_532_length_9960_cov_7.350732_9	K07107
Feral_13	NODE_533_length_9949_cov_7.536184_1	K01244
Feral_13	NODE_533_length_9949_cov_7.536184_4	K01893
Feral_13	NODE_533_length_9949_cov_7.536184_5	K06178
Feral_13	NODE_533_length_9949_cov_7.536184_6	K01756
Feral_13	NODE_535_length_9930_cov_5.563646_2	K03665
Feral_13	NODE_535_length_9930_cov_5.563646_4	K06949
Feral_13	NODE_535_length_9930_cov_5.563646_5	K02838
Feral_13	NODE_535_length_9930_cov_5.563646_7	K01676
Feral_13	NODE_535_length_9930_cov_5.563646_8	K03328
Feral_13	NODE_535_length_9930_cov_5.563646_10	K19265
Feral_13	NODE_536_length_9928_cov_5.802593_1	K07462
Feral_13	NODE_536_length_9928_cov_5.802593_2	K05349
Feral_13	NODE_536_length_9928_cov_5.802593_5	K01216
Feral_13	NODE_537_length_9926_cov_5.477459_1	K14059
Feral_13	NODE_537_length_9926_cov_5.477459_2	K06942
Feral_13	NODE_537_length_9926_cov_5.477459_5	K07738
Feral_13	NODE_537_length_9926_cov_5.477459_7	K07015
Feral_13	NODE_537_length_9926_cov_5.477459_8	K01808
Feral_13	NODE_537_length_9926_cov_5.477459_9	K02356
Feral_13	NODE_537_length_9926_cov_5.477459_11	K04487
Feral_13	NODE_538_length_9898_cov_5.110739_2	K04516
Feral_13	NODE_538_length_9898_cov_5.110739_6	K19802
Feral_13	NODE_538_length_9898_cov_5.110739_7	K20742
Feral_13	NODE_538_length_9898_cov_5.110739_8	K00053
Feral_13	NODE_539_length_9890_cov_5.479309_1	K03406
Feral_13	NODE_539_length_9890_cov_5.479309_3	K07133
Feral_13	NODE_540_length_9884_cov_7.484993_2	K01091
Feral_13	NODE_540_length_9884_cov_7.484993_3	K01756
Feral_13	NODE_540_length_9884_cov_7.484993_5	K03437
Feral_13	NODE_540_length_9884_cov_7.484993_11	K07738
Feral_13	NODE_541_length_9877_cov_8.220933_2	K03413
Feral_13	NODE_541_length_9877_cov_8.220933_3	K07013
Feral_13	NODE_541_length_9877_cov_8.220933_6	K21600
Feral_13	NODE_541_length_9877_cov_8.220933_7	K17686
Feral_13	NODE_541_length_9877_cov_8.220933_7	K01533
Feral_13	NODE_542_length_9876_cov_5.453722_6	K01358
Feral_13	NODE_543_length_9870_cov_8.950076_1	K03734
Feral_13	NODE_543_length_9870_cov_8.950076_3	K04066
Feral_13	NODE_543_length_9870_cov_8.950076_4	K03559
Feral_13	NODE_543_length_9870_cov_8.950076_5	K03559
Feral_13	NODE_543_length_9870_cov_8.950076_7	K03561
Feral_13	NODE_543_length_9870_cov_8.950076_9	K01424
Feral_13	NODE_543_length_9870_cov_8.950076_10	K03424
Feral_13	NODE_545_length_9841_cov_5.226139_1	K06973
Feral_13	NODE_545_length_9841_cov_5.226139_2	K00820
Feral_13	NODE_545_length_9841_cov_5.226139_3	K04762
Feral_13	NODE_545_length_9841_cov_5.226139_4	K03152
Feral_13	NODE_545_length_9841_cov_5.226139_5	K01809
Feral_13	NODE_545_length_9841_cov_5.226139_8	K02834
Feral_13	NODE_545_length_9841_cov_5.226139_9	K01866
Feral_13	NODE_545_length_9841_cov_5.226139_10	K01803
Feral_13	NODE_546_length_9827_cov_5.739971_2	K03531
Feral_13	NODE_546_length_9827_cov_5.739971_3	K06383
Feral_13	NODE_546_length_9827_cov_5.739971_5	K00602
Feral_13	NODE_546_length_9827_cov_5.739971_6	K03671
Feral_13	NODE_546_length_9827_cov_5.739971_7	K02529
Feral_13	NODE_546_length_9827_cov_5.739971_8	K17319
Feral_13	NODE_546_length_9827_cov_5.739971_9	K17320
Feral_13	NODE_546_length_9827_cov_5.739971_10	K17318
Feral_13	NODE_547_length_9823_cov_8.422604_6	K07130
Feral_13	NODE_548_length_9810_cov_7.300666_3	K00962
Feral_13	NODE_548_length_9810_cov_7.300666_4	K02040
Feral_13	NODE_548_length_9810_cov_7.300666_5	K07221
Feral_13	NODE_549_length_9798_cov_9.228164_1	K03499
Feral_13	NODE_549_length_9798_cov_9.228164_2	K03498
Feral_13	NODE_549_length_9798_cov_9.228164_3	K01809
Feral_13	NODE_549_length_9798_cov_9.228164_4	K03800
Feral_13	NODE_549_length_9798_cov_9.228164_7	K02437
Feral_13	NODE_549_length_9798_cov_9.228164_8	K00282
Feral_13	NODE_549_length_9798_cov_9.228164_10	K00382
Feral_13	NODE_550_length_9794_cov_8.621830_1	K03655
Feral_13	NODE_550_length_9794_cov_8.621830_3	K01834
Feral_13	NODE_550_length_9794_cov_8.621830_4	K07313
Feral_13	NODE_550_length_9794_cov_8.621830_5	K03424
Feral_13	NODE_550_length_9794_cov_8.621830_6	K22132
Feral_13	NODE_550_length_9794_cov_8.621830_9	K01847
Feral_13	NODE_551_length_9790_cov_6.503749_3	K01198
Feral_13	NODE_551_length_9790_cov_6.503749_4	K07214
Feral_13	NODE_551_length_9790_cov_6.503749_6	K03932
Feral_13	NODE_552_length_9783_cov_4.241160_7	K06889
Feral_13	NODE_553_length_9777_cov_7.749434_1	K01181
Feral_13	NODE_554_length_9756_cov_5.805175_4	K03415
Feral_13	NODE_554_length_9756_cov_5.805175_5	K00821
Feral_13	NODE_555_length_9756_cov_5.446861_3	K07979
Feral_13	NODE_555_length_9756_cov_5.446861_6	K02003
Feral_13	NODE_555_length_9756_cov_5.446861_7	K02004
Feral_13	NODE_555_length_9756_cov_5.446861_8	K02004
Feral_13	NODE_555_length_9756_cov_5.446861_9	K02005
Feral_13	NODE_556_length_9750_cov_6.600619_2	K06942
Feral_13	NODE_556_length_9750_cov_6.600619_3	K13292
Feral_13	NODE_556_length_9750_cov_6.600619_4	K23242
Feral_13	NODE_556_length_9750_cov_6.600619_5	K03555
Feral_13	NODE_556_length_9750_cov_6.600619_6	K03310
Feral_13	NODE_556_length_9750_cov_6.600619_7	K02335
Feral_13	NODE_557_length_9742_cov_9.850418_1	K00764
Feral_13	NODE_557_length_9742_cov_9.850418_2	K03320
Feral_13	NODE_557_length_9742_cov_9.850418_2	K04751
Feral_13	NODE_558_length_9739_cov_7.891884_3	K01060
Feral_13	NODE_558_length_9739_cov_7.891884_4	K01218
Feral_13	NODE_558_length_9739_cov_7.891884_5	K16212
Feral_13	NODE_558_length_9739_cov_7.891884_6	K03292
Feral_13	NODE_559_length_9733_cov_11.517152_2	K01193
Feral_13	NODE_559_length_9733_cov_11.517152_3	K17318
Feral_13	NODE_559_length_9733_cov_11.517152_4	K17320
Feral_13	NODE_559_length_9733_cov_11.517152_5	K17319
Feral_13	NODE_560_length_9713_cov_10.195486_2	K20444
Feral_13	NODE_560_length_9713_cov_10.195486_3	K00971
Feral_13	NODE_560_length_9713_cov_10.195486_4	K01809
Feral_13	NODE_560_length_9713_cov_10.195486_5	K01835
Feral_13	NODE_560_length_9713_cov_10.195486_7	K01790
Feral_13	NODE_561_length_9712_cov_7.266439_1	K08303
Feral_13	NODE_561_length_9712_cov_7.266439_5	K09761
Feral_13	NODE_561_length_9712_cov_7.266439_7	K02959
Feral_13	NODE_561_length_9712_cov_7.266439_8	K15255
Feral_13	NODE_561_length_9712_cov_7.266439_10	K01937
Feral_13	NODE_562_length_9698_cov_11.446749_1	K07729
Feral_13	NODE_562_length_9698_cov_11.446749_3	K01304
Feral_13	NODE_562_length_9698_cov_11.446749_4	K00865
Feral_13	NODE_562_length_9698_cov_11.446749_6	K01223
Feral_13	NODE_562_length_9698_cov_11.446749_7	K02756
Feral_13	NODE_562_length_9698_cov_11.446749_7	K02755
Feral_13	NODE_562_length_9698_cov_11.446749_7	K02757
Feral_13	NODE_562_length_9698_cov_11.446749_9	K03488
Feral_13	NODE_563_length_9686_cov_5.591320_1	K21636
Feral_13	NODE_563_length_9686_cov_5.591320_2	K04068
Feral_13	NODE_563_length_9686_cov_5.591320_3	K21065
Feral_13	NODE_563_length_9686_cov_5.591320_4	K15855
Feral_13	NODE_563_length_9686_cov_5.591320_4	K18577
Feral_13	NODE_564_length_9685_cov_9.082555_2	K03702
Feral_13	NODE_564_length_9685_cov_9.082555_3	K00759
Feral_13	NODE_564_length_9685_cov_9.082555_4	K00951
Feral_13	NODE_564_length_9685_cov_9.082555_5	K07082
Feral_13	NODE_564_length_9685_cov_9.082555_6	K02395
Feral_13	NODE_564_length_9685_cov_9.082555_7	K00784
Feral_13	NODE_564_length_9685_cov_9.082555_8	K02945
Feral_13	NODE_565_length_9684_cov_6.873923_4	K00602
Feral_13	NODE_565_length_9684_cov_6.873923_6	K01869
Feral_13	NODE_566_length_9680_cov_8.019948_2	K01354
Feral_13	NODE_566_length_9680_cov_8.019948_5	K00700
Feral_13	NODE_567_length_9679_cov_12.083957_2	K01520
Feral_13	NODE_567_length_9679_cov_12.083957_5	K03495
Feral_13	NODE_567_length_9679_cov_12.083957_6	K07042
Feral_13	NODE_568_length_9678_cov_4.754650_3	K12251
Feral_13	NODE_568_length_9678_cov_4.754650_4	K10536
Feral_13	NODE_568_length_9678_cov_4.754650_5	K13747
Feral_13	NODE_568_length_9678_cov_4.754650_6	K00290
Feral_13	NODE_568_length_9678_cov_4.754650_7	K00797
Feral_13	NODE_568_length_9678_cov_4.754650_8	K01585
Feral_13	NODE_568_length_9678_cov_4.754650_10	K01915
Feral_13	NODE_569_length_9656_cov_8.160296_1	K06167
Feral_13	NODE_569_length_9656_cov_8.160296_4	K09761
Feral_13	NODE_569_length_9656_cov_8.160296_5	K01887
Feral_13	NODE_570_length_9646_cov_9.387551_5	K03559
Feral_13	NODE_570_length_9646_cov_9.387551_6	K03559
Feral_13	NODE_570_length_9646_cov_9.387551_7	K03561
Feral_13	NODE_571_length_9638_cov_4.298236_4	K03564
Feral_13	NODE_571_length_9638_cov_4.298236_6	K07322
Feral_13	NODE_572_length_9626_cov_4.267370_2	K00973
Feral_13	NODE_572_length_9626_cov_4.267370_6	K17758
Feral_13	NODE_572_length_9626_cov_4.267370_6	K17759
Feral_13	NODE_572_length_9626_cov_4.267370_9	K03147
Feral_13	NODE_573_length_9625_cov_7.475026_7	K03655
Feral_13	NODE_574_length_9620_cov_7.549712_1	K13043
Feral_13	NODE_574_length_9620_cov_7.549712_6	K19222
Feral_13	NODE_574_length_9620_cov_7.549712_8	K02551
Feral_13	NODE_575_length_9611_cov_6.405086_5	K03426
Feral_13	NODE_575_length_9611_cov_6.405086_7	K04079
Feral_13	NODE_575_length_9611_cov_6.405086_8	K01442
Feral_13	NODE_576_length_9608_cov_5.712865_1	K02014
Feral_13	NODE_576_length_9608_cov_5.712865_5	K01885
Feral_13	NODE_576_length_9608_cov_5.712865_5	K01894
Feral_13	NODE_576_length_9608_cov_5.712865_8	K03169
Feral_13	NODE_577_length_9603_cov_8.213134_5	K02051
Feral_13	NODE_577_length_9603_cov_8.213134_6	K07315
Feral_13	NODE_577_length_9603_cov_8.213134_7	K04757
Feral_13	NODE_578_length_9594_cov_4.860153_2	K00179
Feral_13	NODE_578_length_9594_cov_4.860153_3	K00180
Feral_13	NODE_578_length_9594_cov_4.860153_4	K01912
Feral_13	NODE_578_length_9594_cov_4.860153_6	K01912
Feral_13	NODE_578_length_9594_cov_4.860153_8	K04096
Feral_13	NODE_579_length_9592_cov_8.728007_4	K11749
Feral_13	NODE_579_length_9592_cov_8.728007_5	K00099
Feral_13	NODE_579_length_9592_cov_8.728007_6	K00981
Feral_13	NODE_579_length_9592_cov_8.728007_7	K00806
Feral_13	NODE_579_length_9592_cov_8.728007_8	K02838
Feral_13	NODE_579_length_9592_cov_8.728007_9	K09903
Feral_13	NODE_580_length_9592_cov_5.825941_6	K04567
Feral_13	NODE_580_length_9592_cov_5.825941_7	K00057
Feral_13	NODE_580_length_9592_cov_5.825941_8	K01810
Feral_13	NODE_581_length_9591_cov_4.646393_2	K06925
Feral_13	NODE_581_length_9591_cov_4.646393_4	K07075
Feral_13	NODE_581_length_9591_cov_4.646393_8	K02968
Feral_13	NODE_581_length_9591_cov_4.646393_9	K03584
Feral_13	NODE_582_length_9589_cov_10.600482_6	K07133
Feral_13	NODE_583_length_9582_cov_4.381232_2	K09516
Feral_13	NODE_583_length_9582_cov_4.381232_7	K03634
Feral_13	NODE_583_length_9582_cov_4.381232_8	K12962
Feral_13	NODE_584_length_9573_cov_6.315087_3	K01191
Feral_13	NODE_584_length_9573_cov_6.315087_4	K06113
Feral_13	NODE_585_length_9572_cov_8.033099_3	K11753
Feral_13	NODE_585_length_9572_cov_8.033099_4	K07052
Feral_13	NODE_585_length_9572_cov_8.033099_6	K03088
Feral_13	NODE_585_length_9572_cov_8.033099_7	K00930
Feral_13	NODE_585_length_9572_cov_8.033099_8	K01585
Feral_13	NODE_586_length_9560_cov_6.621778_3	K03308
Feral_13	NODE_586_length_9560_cov_6.621778_4	K03308
Feral_13	NODE_586_length_9560_cov_6.621778_8	K02836
Feral_13	NODE_586_length_9560_cov_6.621778_9	K01897
Feral_13	NODE_587_length_9549_cov_7.415526_2	K02528
Feral_13	NODE_587_length_9549_cov_7.415526_3	K09808
Feral_13	NODE_587_length_9549_cov_7.415526_4	K02834
Feral_13	NODE_587_length_9549_cov_7.415526_5	K07560
Feral_13	NODE_587_length_9549_cov_7.415526_7	K03593
Feral_13	NODE_587_length_9549_cov_7.415526_11	K00798
Feral_13	NODE_588_length_9533_cov_7.528171_3	K00240
Feral_13	NODE_588_length_9533_cov_7.528171_5	K00239
Feral_13	NODE_588_length_9533_cov_7.528171_6	K00241
Feral_13	NODE_589_length_9530_cov_5.951135_1	K01424
Feral_13	NODE_589_length_9530_cov_5.951135_3	K02238
Feral_13	NODE_589_length_9530_cov_5.951135_4	K06131
Feral_13	NODE_589_length_9530_cov_5.951135_11	K07979
Feral_13	NODE_590_length_9527_cov_6.680638_3	K19003
Feral_13	NODE_590_length_9527_cov_6.680638_9	K01791
Feral_13	NODE_591_length_9524_cov_10.249974_1	K07473
Feral_13	NODE_591_length_9524_cov_10.249974_4	K02040
Feral_13	NODE_591_length_9524_cov_10.249974_5	K07133
Feral_13	NODE_592_length_9524_cov_7.630584_2	K06877
Feral_13	NODE_593_length_9521_cov_5.776886_1	K02909
Feral_13	NODE_593_length_9521_cov_5.776886_2	K01173
Feral_13	NODE_593_length_9521_cov_5.776886_8	K01624
Feral_13	NODE_594_length_9517_cov_9.464595_4	K02503
Feral_13	NODE_594_length_9517_cov_9.464595_5	K00971
Feral_13	NODE_594_length_9517_cov_9.464595_6	K02015
Feral_13	NODE_594_length_9517_cov_9.464595_7	K02016
Feral_13	NODE_594_length_9517_cov_9.464595_9	K02014
Feral_13	NODE_594_length_9517_cov_9.464595_10	K02227
Feral_13	NODE_595_length_9514_cov_6.619727_1	K00946
Feral_13	NODE_595_length_9514_cov_6.619727_2	K03783
Feral_13	NODE_595_length_9514_cov_6.619727_3	K00912
Feral_13	NODE_595_length_9514_cov_6.619727_4	K04773
Feral_13	NODE_595_length_9514_cov_6.619727_5	K06872
Feral_13	NODE_595_length_9514_cov_6.619727_6	K03744
Feral_13	NODE_595_length_9514_cov_6.619727_8	K04078
Feral_13	NODE_595_length_9514_cov_6.619727_9	K04077
Feral_13	NODE_596_length_9508_cov_10.299482_2	K19418
Feral_13	NODE_597_length_9502_cov_6.512120_3	K01887
Feral_13	NODE_597_length_9502_cov_6.512120_5	K11085
Feral_13	NODE_597_length_9502_cov_6.512120_5	K06147
Feral_13	NODE_599_length_9482_cov_6.523602_2	K03088
Feral_13	NODE_599_length_9482_cov_6.523602_5	K03088
Feral_13	NODE_599_length_9482_cov_6.523602_12	K07493
Feral_13	NODE_600_length_9481_cov_6.717802_1	K03321
Feral_13	NODE_600_length_9481_cov_6.717802_2	K02493
Feral_13	NODE_600_length_9481_cov_6.717802_3	K03565
Feral_13	NODE_600_length_9481_cov_6.717802_4	K02242
Feral_13	NODE_600_length_9481_cov_6.717802_5	K06890
Feral_13	NODE_600_length_9481_cov_6.717802_6	K05305
Feral_13	NODE_601_length_9479_cov_3.843591_2	K05349
Feral_13	NODE_601_length_9479_cov_3.843591_4	K06001
Feral_13	NODE_601_length_9479_cov_3.843591_6	K04751
Feral_13	NODE_601_length_9479_cov_3.843591_7	K03320
Feral_13	NODE_603_length_9473_cov_9.610427_5	K01493
Feral_13	NODE_603_length_9473_cov_9.610427_6	K03797
Feral_13	NODE_603_length_9473_cov_9.610427_8	K00876
Feral_13	NODE_603_length_9473_cov_9.610427_9	K01893
Feral_13	NODE_604_length_9471_cov_5.209643_1	K15921
Feral_13	NODE_604_length_9471_cov_5.209643_4	K04079
Feral_13	NODE_604_length_9471_cov_5.209643_6	K07814
Feral_13	NODE_605_length_9469_cov_6.071914_2	K02968
Feral_13	NODE_605_length_9469_cov_6.071914_3	K02340
Feral_13	NODE_605_length_9469_cov_6.071914_4	K01658
Feral_13	NODE_605_length_9469_cov_6.071914_5	K01657
Feral_13	NODE_607_length_9450_cov_6.509633_3	K06373
Feral_13	NODE_607_length_9450_cov_6.509633_3	K06374
Feral_13	NODE_607_length_9450_cov_6.509633_6	K01738
Feral_13	NODE_607_length_9450_cov_6.509633_7	K01740
Feral_13	NODE_607_length_9450_cov_6.509633_8	K02557
Feral_13	NODE_608_length_9447_cov_5.242653_1	K12257
Feral_13	NODE_608_length_9447_cov_5.242653_2	K00600
Feral_13	NODE_608_length_9447_cov_5.242653_3	K01875
Feral_13	NODE_608_length_9447_cov_5.242653_4	K01715
Feral_13	NODE_608_length_9447_cov_5.242653_4	K01692
Feral_13	NODE_608_length_9447_cov_5.242653_6	K03575
Feral_13	NODE_608_length_9447_cov_5.242653_7	K18475
Feral_13	NODE_609_length_9445_cov_4.973802_2	K09811
Feral_13	NODE_609_length_9445_cov_4.973802_4	K06153
Feral_13	NODE_609_length_9445_cov_4.973802_5	K03177
Feral_13	NODE_609_length_9445_cov_4.973802_6	K07568
Feral_13	NODE_609_length_9445_cov_4.973802_10	K00930
Feral_13	NODE_609_length_9445_cov_4.973802_11	K03088
Feral_13	NODE_610_length_9440_cov_5.407352_2	K03281
Feral_13	NODE_610_length_9440_cov_5.407352_3	K07566
Feral_13	NODE_610_length_9440_cov_5.407352_5	K00794
Feral_13	NODE_610_length_9440_cov_5.407352_7	K03629
Feral_13	NODE_611_length_9419_cov_10.270290_4	K02003
Feral_13	NODE_612_length_9408_cov_7.345130_2	K06889
Feral_13	NODE_612_length_9408_cov_7.345130_4	K02078
Feral_13	NODE_613_length_9383_cov_10.888293_2	K02652
Feral_13	NODE_613_length_9383_cov_10.888293_2	K02454
Feral_13	NODE_613_length_9383_cov_10.888293_3	K02669
Feral_13	NODE_613_length_9383_cov_10.888293_5	K00088
Feral_13	NODE_613_length_9383_cov_10.888293_6	K02032
Feral_13	NODE_613_length_9383_cov_10.888293_7	K01775
Feral_13	NODE_614_length_9377_cov_5.870736_2	K00610
Feral_13	NODE_614_length_9377_cov_5.870736_3	K07391
Feral_13	NODE_614_length_9377_cov_5.870736_4	K02527
Feral_13	NODE_614_length_9377_cov_5.870736_5	K01885
Feral_13	NODE_614_length_9377_cov_5.870736_6	K07037
Feral_13	NODE_614_length_9377_cov_5.870736_8	K00798
Feral_13	NODE_615_length_9376_cov_7.468512_1	K00940
Feral_13	NODE_615_length_9376_cov_7.468512_2	K10947
Feral_13	NODE_615_length_9376_cov_7.468512_5	K02687
Feral_13	NODE_615_length_9376_cov_7.468512_7	K06076
Feral_13	NODE_615_length_9376_cov_7.468512_8	K00656
Feral_13	NODE_616_length_9365_cov_5.216112_2	K21572
Feral_13	NODE_616_length_9365_cov_5.216112_4	K07165
Feral_13	NODE_617_length_9346_cov_4.561619_2	K01126
Feral_13	NODE_618_length_9339_cov_6.200668_1	K00286
Feral_13	NODE_618_length_9339_cov_6.200668_2	K00931
Feral_13	NODE_618_length_9339_cov_6.200668_4	K13043
Feral_13	NODE_618_length_9339_cov_6.200668_5	K07085
Feral_13	NODE_618_length_9339_cov_6.200668_7	K01847
Feral_13	NODE_619_length_9323_cov_11.092145_5	K07056
Feral_13	NODE_619_length_9323_cov_11.092145_6	K07283
Feral_13	NODE_619_length_9323_cov_11.092145_7	K03474
Feral_13	NODE_619_length_9323_cov_11.092145_8	K00773
Feral_13	NODE_620_length_9313_cov_11.881724_7	K01990
Feral_13	NODE_621_length_9299_cov_8.839139_2	K05970
Feral_13	NODE_621_length_9299_cov_8.839139_3	K01886
Feral_13	NODE_621_length_9299_cov_8.839139_7	K01992
Feral_13	NODE_621_length_9299_cov_8.839139_8	K01990
Feral_13	NODE_622_length_9298_cov_8.874608_3	K00757
Feral_13	NODE_622_length_9298_cov_8.874608_4	K03742
Feral_13	NODE_622_length_9298_cov_8.874608_6	K07391
Feral_13	NODE_622_length_9298_cov_8.874608_8	K02340
Feral_13	NODE_622_length_9298_cov_8.874608_9	K01241
Feral_13	NODE_623_length_9271_cov_12.027452_1	K07456
Feral_13	NODE_626_length_9247_cov_4.308420_7	K03205
Feral_13	NODE_627_length_9229_cov_4.479725_4	K00677
Feral_13	NODE_627_length_9229_cov_4.479725_6	K06287
Feral_13	NODE_627_length_9229_cov_4.479725_7	K01443
Feral_13	NODE_628_length_9228_cov_4.248883_1	K00766
Feral_13	NODE_628_length_9228_cov_4.248883_4	K01695
Feral_13	NODE_628_length_9228_cov_4.248883_5	K00059
Feral_13	NODE_628_length_9228_cov_4.248883_6	K01251
Feral_13	NODE_629_length_9227_cov_6.828718_1	K02429
Feral_13	NODE_629_length_9227_cov_6.828718_2	K00588
Feral_13	NODE_629_length_9227_cov_6.828718_3	K03786
Feral_13	NODE_629_length_9227_cov_6.828718_4	K12410
Feral_13	NODE_629_length_9227_cov_6.828718_9	K02065
Feral_13	NODE_629_length_9227_cov_6.828718_10	K02066
Feral_13	NODE_630_length_9222_cov_8.738410_2	K12410
Feral_13	NODE_630_length_9222_cov_8.738410_3	K03718
Feral_13	NODE_630_length_9222_cov_8.738410_4	K01273
Feral_13	NODE_630_length_9222_cov_8.738410_4	K07010
Feral_13	NODE_630_length_9222_cov_8.738410_5	K00683
Feral_13	NODE_631_length_9219_cov_10.470755_5	K22468
Feral_13	NODE_632_length_9217_cov_11.023248_1	K09762
Feral_13	NODE_632_length_9217_cov_11.023248_2	K11189
Feral_13	NODE_632_length_9217_cov_11.023248_3	K03327
Feral_13	NODE_632_length_9217_cov_11.023248_4	K01262
Feral_13	NODE_632_length_9217_cov_11.023248_6	K04083
Feral_13	NODE_632_length_9217_cov_11.023248_7	K01950
Feral_13	NODE_633_length_9209_cov_10.358750_1	K01883
Feral_13	NODE_633_length_9209_cov_10.358750_2	K02357
Feral_13	NODE_633_length_9209_cov_10.358750_3	K02967
Feral_13	NODE_633_length_9209_cov_10.358750_4	K02996
Feral_13	NODE_633_length_9209_cov_10.358750_5	K02871
Feral_13	NODE_633_length_9209_cov_10.358750_6	K03596
Feral_13	NODE_633_length_9209_cov_10.358750_8	K01153
Feral_13	NODE_634_length_9209_cov_9.260979_2	K07459
Feral_13	NODE_635_length_9200_cov_7.010716_6	K07079
Feral_13	NODE_636_length_9199_cov_6.847003_2	K02426
Feral_13	NODE_636_length_9199_cov_6.847003_3	K08303
Feral_13	NODE_636_length_9199_cov_6.847003_4	K01883
Feral_13	NODE_636_length_9199_cov_6.847003_5	K03517
Feral_13	NODE_637_length_9169_cov_6.332785_1	K09710
Feral_13	NODE_637_length_9169_cov_6.332785_2	K03798
Feral_13	NODE_637_length_9169_cov_6.332785_3	K00981
Feral_13	NODE_637_length_9169_cov_6.332785_4	K00243
Feral_13	NODE_637_length_9169_cov_6.332785_5	K09810
Feral_13	NODE_637_length_9169_cov_6.332785_5	K02003
Feral_13	NODE_637_length_9169_cov_6.332785_6	K02014
Feral_13	NODE_638_length_9161_cov_10.814518_1	K06940
Feral_13	NODE_638_length_9161_cov_10.814518_2	K01876
Feral_13	NODE_638_length_9161_cov_10.814518_4	K06962
Feral_13	NODE_639_length_9156_cov_9.421382_1	K09762
Feral_13	NODE_639_length_9156_cov_9.421382_2	K06958
Feral_13	NODE_639_length_9156_cov_9.421382_3	K00075
Feral_13	NODE_639_length_9156_cov_9.421382_4	K03701
Feral_13	NODE_639_length_9156_cov_9.421382_5	K03702
Feral_13	NODE_641_length_9136_cov_5.826451_4	K07214
Feral_13	NODE_641_length_9136_cov_5.826451_5	K03327
Feral_13	NODE_642_length_9112_cov_8.662361_4	K03473
Feral_13	NODE_642_length_9112_cov_8.662361_7	K02956
Feral_13	NODE_642_length_9112_cov_8.662361_8	K00962
Feral_13	NODE_643_length_9106_cov_7.274776_2	K03320
Feral_13	NODE_643_length_9106_cov_7.274776_3	K04751
Feral_13	NODE_643_length_9106_cov_7.274776_4	K02956
Feral_13	NODE_643_length_9106_cov_7.274776_7	K20509
Feral_13	NODE_643_length_9106_cov_7.274776_8	K01205
Feral_13	NODE_644_length_9106_cov_4.642360_4	K01992
Feral_13	NODE_644_length_9106_cov_4.642360_5	K01990
Feral_13	NODE_644_length_9106_cov_4.642360_6	K01209
Feral_13	NODE_644_length_9106_cov_4.642360_7	K02340
Feral_13	NODE_644_length_9106_cov_4.642360_8	K01209
Feral_13	NODE_645_length_9102_cov_4.761578_4	K02469
Feral_13	NODE_646_length_9101_cov_7.296706_3	K01755
Feral_13	NODE_646_length_9101_cov_7.296706_5	K00762
Feral_13	NODE_646_length_9101_cov_7.296706_6	K03526
Feral_13	NODE_646_length_9101_cov_7.296706_7	K01588
Feral_13	NODE_646_length_9101_cov_7.296706_9	K03092
Feral_13	NODE_647_length_9101_cov_5.457329_2	K01738
Feral_13	NODE_647_length_9101_cov_5.457329_6	K03308
Feral_13	NODE_647_length_9101_cov_5.457329_8	K01181
Feral_13	NODE_648_length_9098_cov_6.272255_1	K09808
Feral_13	NODE_648_length_9098_cov_6.272255_4	K06997
Feral_13	NODE_648_length_9098_cov_6.272255_5	K09800
Feral_13	NODE_649_length_9089_cov_5.466017_5	K00174
Feral_13	NODE_649_length_9089_cov_5.466017_6	K00175
Feral_13	NODE_649_length_9089_cov_5.466017_7	K01866
Feral_13	NODE_650_length_9082_cov_7.570068_4	K06915
Feral_13	NODE_651_length_9069_cov_7.665409_1	K02356
Feral_13	NODE_651_length_9069_cov_7.665409_4	K03630
Feral_13	NODE_651_length_9069_cov_7.665409_5	K03503
Feral_13	NODE_651_length_9069_cov_7.665409_6	K03502
Feral_13	NODE_653_length_9062_cov_7.907738_1	K04567
Feral_13	NODE_653_length_9062_cov_7.907738_4	K03820
Feral_13	NODE_654_length_9060_cov_8.258301_1	K00003
Feral_13	NODE_654_length_9060_cov_8.258301_3	K02836
Feral_13	NODE_654_length_9060_cov_8.258301_4	K00972
Feral_13	NODE_654_length_9060_cov_8.258301_5	K03671
Feral_13	NODE_654_length_9060_cov_8.258301_7	K03324
Feral_13	NODE_655_length_9045_cov_6.906452_5	K01425
Feral_13	NODE_656_length_9042_cov_9.559809_2	K01091
Feral_13	NODE_656_length_9042_cov_9.559809_3	K07029
Feral_13	NODE_656_length_9042_cov_9.559809_4	K01866
Feral_13	NODE_656_length_9042_cov_9.559809_5	K18475
Feral_13	NODE_656_length_9042_cov_9.559809_6	K08234
Feral_13	NODE_656_length_9042_cov_9.559809_8	K00558
Feral_13	NODE_656_length_9042_cov_9.559809_9	K07458
Feral_13	NODE_657_length_9040_cov_8.002337_4	K02123
Feral_13	NODE_657_length_9040_cov_8.002337_5	K02124
Feral_13	NODE_657_length_9040_cov_8.002337_10	K09922
Feral_13	NODE_658_length_9021_cov_8.925050_1	K06901
Feral_13	NODE_658_length_9021_cov_8.925050_2	K00937
Feral_13	NODE_658_length_9021_cov_8.925050_3	K01524
Feral_13	NODE_658_length_9021_cov_8.925050_4	K00796
Feral_13	NODE_658_length_9021_cov_8.925050_6	K11754
Feral_13	NODE_659_length_8995_cov_6.673937_1	K06381
Feral_13	NODE_660_length_8992_cov_6.226698_1	K07259
Feral_13	NODE_660_length_8992_cov_6.226698_2	K00278
Feral_13	NODE_660_length_8992_cov_6.226698_3	K03498
Feral_13	NODE_661_length_8977_cov_9.068482_1	K21636
Feral_13	NODE_661_length_8977_cov_9.068482_2	K04068
Feral_13	NODE_661_length_8977_cov_9.068482_3	K01633
Feral_13	NODE_661_length_8977_cov_9.068482_4	K02654
Feral_13	NODE_661_length_8977_cov_9.068482_5	K00014
Feral_13	NODE_661_length_8977_cov_9.068482_6	K01653
Feral_13	NODE_661_length_8977_cov_9.068482_7	K01652
Feral_13	NODE_661_length_8977_cov_9.068482_8	K00826
Feral_13	NODE_662_length_8976_cov_7.570340_1	K01051
Feral_13	NODE_662_length_8976_cov_7.570340_3	K09607
Feral_13	NODE_663_length_8974_cov_5.576186_1	K01912
Feral_13	NODE_663_length_8974_cov_5.576186_2	K00180
Feral_13	NODE_663_length_8974_cov_5.576186_3	K00179
Feral_13	NODE_663_length_8974_cov_5.576186_7	K01262
Feral_13	NODE_663_length_8974_cov_5.576186_9	K07154
Feral_13	NODE_664_length_8973_cov_9.408948_2	K00974
Feral_13	NODE_664_length_8973_cov_9.408948_7	K03216
Feral_13	NODE_665_length_8953_cov_5.381546_2	K00764
Feral_13	NODE_665_length_8953_cov_5.381546_4	K04744
Feral_13	NODE_666_length_8952_cov_7.284478_1	K01737
Feral_13	NODE_666_length_8952_cov_7.284478_2	K11927
Feral_13	NODE_666_length_8952_cov_7.284478_3	K05592
Feral_13	NODE_666_length_8952_cov_7.284478_6	K00600
Feral_13	NODE_666_length_8952_cov_7.284478_6	K01808
Feral_13	NODE_666_length_8952_cov_7.284478_7	K02584
Feral_13	NODE_667_length_8951_cov_6.405463_2	K01243
Feral_13	NODE_667_length_8951_cov_6.405463_3	K06207
Feral_13	NODE_667_length_8951_cov_6.405463_4	K02956
Feral_13	NODE_667_length_8951_cov_6.405463_6	K07568
Feral_13	NODE_667_length_8951_cov_6.405463_7	K03177
Feral_13	NODE_667_length_8951_cov_6.405463_8	K06153
Feral_13	NODE_668_length_8950_cov_5.263744_2	K07107
Feral_13	NODE_668_length_8950_cov_5.263744_3	K03324
Feral_13	NODE_668_length_8950_cov_5.263744_4	K03077
Feral_13	NODE_668_length_8950_cov_5.263744_7	K05962
Feral_13	NODE_669_length_8949_cov_12.322577_1	K02007
Feral_13	NODE_669_length_8949_cov_12.322577_2	K02009
Feral_13	NODE_669_length_8949_cov_12.322577_3	K02008
Feral_13	NODE_669_length_8949_cov_12.322577_3	K02007
Feral_13	NODE_669_length_8949_cov_12.322577_4	K02006
Feral_13	NODE_669_length_8949_cov_12.322577_4	K02190
Feral_13	NODE_669_length_8949_cov_12.322577_5	K02057
Feral_13	NODE_669_length_8949_cov_12.322577_6	K02057
Feral_13	NODE_669_length_8949_cov_12.322577_7	K02056
Feral_13	NODE_670_length_8935_cov_7.599550_4	K01104
Feral_13	NODE_670_length_8935_cov_7.599550_7	K01153
Feral_13	NODE_671_length_8917_cov_10.035545_1	K09774
Feral_13	NODE_671_length_8917_cov_10.035545_2	K03771
Feral_13	NODE_671_length_8917_cov_10.035545_5	K00088
Feral_13	NODE_671_length_8917_cov_10.035545_6	K03502
Feral_13	NODE_671_length_8917_cov_10.035545_7	K03503
Feral_13	NODE_672_length_8899_cov_3.446744_5	K05349
Feral_13	NODE_673_length_8893_cov_3.868522_3	K07273
Feral_13	NODE_673_length_8893_cov_3.868522_4	K12373
Feral_13	NODE_674_length_8888_cov_5.860636_3	K03522
Feral_13	NODE_674_length_8888_cov_5.860636_4	K03521
Feral_13	NODE_674_length_8888_cov_5.860636_5	K00248
Feral_13	NODE_674_length_8888_cov_5.860636_6	K00074
Feral_13	NODE_674_length_8888_cov_5.860636_7	K00626
Feral_13	NODE_675_length_8865_cov_5.451532_1	K03101
Feral_13	NODE_675_length_8865_cov_5.451532_4	K00767
Feral_13	NODE_675_length_8865_cov_5.451532_5	K08659
Feral_13	NODE_676_length_8864_cov_5.624816_1	K03183
Feral_13	NODE_676_length_8864_cov_5.624816_2	K01923
Feral_13	NODE_676_length_8864_cov_5.624816_3	K06217
Feral_13	NODE_676_length_8864_cov_5.624816_6	K03088
Feral_13	NODE_676_length_8864_cov_5.624816_9	K00208
Feral_13	NODE_678_length_8850_cov_11.442183_4	K07214
Feral_13	NODE_679_length_8847_cov_7.141037_1	K06919
Feral_13	NODE_679_length_8847_cov_7.141037_6	K02172
Feral_13	NODE_679_length_8847_cov_7.141037_7	K02171
Feral_13	NODE_680_length_8846_cov_9.196337_5	K00783
Feral_13	NODE_680_length_8846_cov_9.196337_6	K02242
Feral_13	NODE_680_length_8846_cov_9.196337_8	K02014
Feral_13	NODE_681_length_8837_cov_9.104760_1	K03496
Feral_13	NODE_681_length_8837_cov_9.104760_2	K03497
Feral_13	NODE_681_length_8837_cov_9.104760_4	K01875
Feral_13	NODE_681_length_8837_cov_9.104760_6	K00873
Feral_13	NODE_682_length_8833_cov_6.405445_3	K07040
Feral_13	NODE_682_length_8833_cov_6.405445_4	K02911
Feral_13	NODE_682_length_8833_cov_6.405445_5	K00648
Feral_13	NODE_682_length_8833_cov_6.405445_6	K03595
Feral_13	NODE_682_length_8833_cov_6.405445_7	K03977
Feral_13	NODE_682_length_8833_cov_6.405445_9	K07263
Feral_13	NODE_683_length_8827_cov_4.946192_4	K03771
Feral_13	NODE_683_length_8827_cov_4.946192_6	K00088
Feral_13	NODE_684_length_8820_cov_7.326184_3	K22293
Feral_13	NODE_684_length_8820_cov_7.326184_4	K00919
Feral_13	NODE_684_length_8820_cov_7.326184_8	K04517
Feral_13	NODE_685_length_8818_cov_8.020883_1	K02887
Feral_13	NODE_685_length_8818_cov_8.020883_2	K02916
Feral_13	NODE_685_length_8818_cov_8.020883_3	K02520
Feral_13	NODE_685_length_8818_cov_8.020883_4	K01868
Feral_13	NODE_685_length_8818_cov_8.020883_5	K02035
Feral_13	NODE_685_length_8818_cov_8.020883_7	K01338
Feral_13	NODE_685_length_8818_cov_8.020883_8	K02909
Feral_13	NODE_688_length_8806_cov_12.551594_1	K03671
Feral_13	NODE_688_length_8806_cov_12.551594_4	K06933
Feral_13	NODE_688_length_8806_cov_12.551594_6	K05301
Feral_13	NODE_688_length_8806_cov_12.551594_7	K03972
Feral_13	NODE_688_length_8806_cov_12.551594_8	K03671
Feral_13	NODE_688_length_8806_cov_12.551594_9	K03972
Feral_13	NODE_689_length_8799_cov_13.072164_11	K01358
Feral_13	NODE_690_length_8775_cov_8.935206_1	K02039
Feral_13	NODE_690_length_8775_cov_8.935206_2	K02036
Feral_13	NODE_690_length_8775_cov_8.935206_3	K02038
Feral_13	NODE_690_length_8775_cov_8.935206_4	K02037
Feral_13	NODE_690_length_8775_cov_8.935206_5	K02040
Feral_13	NODE_691_length_8765_cov_6.369346_5	K05349
Feral_13	NODE_691_length_8765_cov_6.369346_6	K09474
Feral_13	NODE_691_length_8765_cov_6.369346_7	K01809
Feral_13	NODE_692_length_8749_cov_10.137221_2	K13626
Feral_13	NODE_692_length_8749_cov_10.137221_3	K03563
Feral_13	NODE_692_length_8749_cov_10.137221_4	K06603
Feral_13	NODE_692_length_8749_cov_10.137221_5	K02407
Feral_13	NODE_692_length_8749_cov_10.137221_6	K02422
Feral_13	NODE_692_length_8749_cov_10.137221_8	K02406
Feral_13	NODE_692_length_8749_cov_10.137221_9	K07271
Feral_13	NODE_694_length_8743_cov_5.725944_1	K01262
Feral_13	NODE_694_length_8743_cov_5.725944_2	K05540
Feral_13	NODE_694_length_8743_cov_5.725944_3	K00912
Feral_13	NODE_694_length_8743_cov_5.725944_4	K02838
Feral_13	NODE_694_length_8743_cov_5.725944_5	K09903
Feral_13	NODE_694_length_8743_cov_5.725944_6	K00241
Feral_13	NODE_694_length_8743_cov_5.725944_7	K02871
Feral_13	NODE_694_length_8743_cov_5.725944_8	K02996
Feral_13	NODE_694_length_8743_cov_5.725944_9	K02967
Feral_13	NODE_694_length_8743_cov_5.725944_10	K02357
Feral_13	NODE_695_length_8739_cov_7.286734_3	K07014
Feral_13	NODE_696_length_8732_cov_12.456379_1	K21574
Feral_13	NODE_696_length_8732_cov_12.456379_2	K07407
Feral_13	NODE_696_length_8732_cov_12.456379_4	K21572
Feral_13	NODE_697_length_8731_cov_8.561203_2	K21572
Feral_13	NODE_698_length_8728_cov_7.656981_2	K01897
Feral_13	NODE_698_length_8728_cov_7.656981_3	K02836
Feral_13	NODE_698_length_8728_cov_7.656981_7	K03308
Feral_13	NODE_698_length_8728_cov_7.656981_8	K03308
Feral_13	NODE_699_length_8728_cov_5.193013_2	K03215
Feral_13	NODE_699_length_8728_cov_5.193013_5	K05962
Feral_13	NODE_699_length_8728_cov_5.193013_6	K05810
Feral_13	NODE_700_length_8722_cov_7.542748_2	K01874
Feral_13	NODE_700_length_8722_cov_7.542748_3	K01585
Feral_13	NODE_700_length_8722_cov_7.542748_4	K00891
Feral_13	NODE_700_length_8722_cov_7.542748_5	K03168
Feral_13	NODE_701_length_8717_cov_9.899330_1	K05349
Feral_13	NODE_701_length_8717_cov_9.899330_5	K06921
Feral_13	NODE_701_length_8717_cov_9.899330_8	K07133
Feral_13	NODE_702_length_8715_cov_6.659469_2	K07172
Feral_13	NODE_702_length_8715_cov_6.659469_4	K01126
Feral_13	NODE_702_length_8715_cov_6.659469_5	K07568
Feral_13	NODE_702_length_8715_cov_6.659469_6	K01890
Feral_13	NODE_702_length_8715_cov_6.659469_7	K01889
Feral_13	NODE_703_length_8707_cov_5.826052_7	K02026
Feral_13	NODE_704_length_8698_cov_8.800301_1	K00796
Feral_13	NODE_704_length_8698_cov_8.800301_2	K18672
Feral_13	NODE_704_length_8698_cov_8.800301_4	K00925
Feral_13	NODE_704_length_8698_cov_8.800301_7	K07271
Feral_13	NODE_705_length_8691_cov_5.049328_2	K03616
Feral_13	NODE_705_length_8691_cov_5.049328_3	K03615
Feral_13	NODE_705_length_8691_cov_5.049328_4	K03614
Feral_13	NODE_705_length_8691_cov_5.049328_5	K03612
Feral_13	NODE_705_length_8691_cov_5.049328_6	K03613
Feral_13	NODE_705_length_8691_cov_5.049328_7	K03617
Feral_13	NODE_706_length_8690_cov_4.684540_4	K03088
Feral_13	NODE_706_length_8690_cov_4.684540_7	K05970
Feral_13	NODE_707_length_8686_cov_7.616730_1	K03551
Feral_13	NODE_707_length_8686_cov_7.616730_2	K00954
Feral_13	NODE_707_length_8686_cov_7.616730_3	K07042
Feral_13	NODE_707_length_8686_cov_7.616730_4	K07052
Feral_13	NODE_707_length_8686_cov_7.616730_5	K11753
Feral_13	NODE_707_length_8686_cov_7.616730_9	K03824
Feral_13	NODE_708_length_8683_cov_6.042768_7	K06921
Feral_13	NODE_708_length_8683_cov_6.042768_8	K07133
Feral_13	NODE_710_length_8678_cov_7.422359_1	K01181
Feral_13	NODE_710_length_8678_cov_7.422359_2	K07091
Feral_13	NODE_710_length_8678_cov_7.422359_3	K00812
Feral_13	NODE_710_length_8678_cov_7.422359_4	K03561
Feral_13	NODE_710_length_8678_cov_7.422359_5	K03559
Feral_13	NODE_710_length_8678_cov_7.422359_6	K03559
Feral_13	NODE_711_length_8677_cov_8.611111_2	K16795
Feral_13	NODE_711_length_8677_cov_8.611111_3	K01585
Feral_13	NODE_711_length_8677_cov_8.611111_5	K01792
Feral_13	NODE_711_length_8677_cov_8.611111_6	K01619
Feral_13	NODE_712_length_8675_cov_6.414385_1	K00789
Feral_13	NODE_712_length_8675_cov_6.414385_2	K22522
Feral_13	NODE_712_length_8675_cov_6.414385_4	K01719
Feral_13	NODE_712_length_8675_cov_6.414385_5	K03536
Feral_13	NODE_714_length_8663_cov_6.349442_1	K00790
Feral_13	NODE_714_length_8663_cov_6.349442_2	K00610
Feral_13	NODE_714_length_8663_cov_6.349442_3	K00609
Feral_13	NODE_714_length_8663_cov_6.349442_6	K00789
Feral_13	NODE_714_length_8663_cov_6.349442_7	K02503
Feral_13	NODE_714_length_8663_cov_6.349442_9	K02406
Feral_13	NODE_715_length_8659_cov_5.601929_2	K01012
Feral_13	NODE_715_length_8659_cov_5.601929_3	K03523
Feral_13	NODE_715_length_8659_cov_5.601929_6	K00067
Feral_13	NODE_715_length_8659_cov_5.601929_7	K01710
Feral_13	NODE_715_length_8659_cov_5.601929_8	K01790
Feral_13	NODE_715_length_8659_cov_5.601929_9	K00973
Feral_13	NODE_716_length_8649_cov_3.773563_1	K05989
Feral_13	NODE_716_length_8649_cov_3.773563_5	K01491
Feral_13	NODE_716_length_8649_cov_3.773563_6	K01945
Feral_13	NODE_716_length_8649_cov_3.773563_7	K00602
Feral_13	NODE_717_length_8634_cov_7.972025_3	K09125
Feral_13	NODE_717_length_8634_cov_7.972025_6	K00864
Feral_13	NODE_717_length_8634_cov_7.972025_7	K01937
Feral_13	NODE_717_length_8634_cov_7.972025_8	K22757
Feral_13	NODE_718_length_8623_cov_4.466853_2	K07478
Feral_13	NODE_718_length_8623_cov_4.466853_3	K08307
Feral_13	NODE_718_length_8623_cov_4.466853_5	K03497
Feral_13	NODE_718_length_8623_cov_4.466853_6	K03496
Feral_13	NODE_718_length_8623_cov_4.466853_7	K07029
Feral_13	NODE_718_length_8623_cov_4.466853_8	K19302
Feral_13	NODE_718_length_8623_cov_4.466853_9	K03979
Feral_13	NODE_719_length_8618_cov_5.538596_4	K01993
Feral_13	NODE_720_length_8611_cov_6.827373_1	K04043
Feral_13	NODE_720_length_8611_cov_6.827373_5	K02316
Feral_13	NODE_721_length_8610_cov_4.886265_3	K07456
Feral_13	NODE_722_length_8610_cov_4.860432_2	K01892
Feral_13	NODE_723_length_8606_cov_6.554672_2	K21572
Feral_13	NODE_724_length_8596_cov_8.045077_1	K03664
Feral_13	NODE_724_length_8596_cov_8.045077_2	K12573
Feral_13	NODE_724_length_8596_cov_8.045077_3	K03075
Feral_13	NODE_724_length_8596_cov_8.045077_4	K01689
Feral_13	NODE_724_length_8596_cov_8.045077_5	K03282
Feral_13	NODE_724_length_8596_cov_8.045077_6	K15633
Feral_13	NODE_724_length_8596_cov_8.045077_8	K03406
Feral_13	NODE_725_length_8596_cov_7.287203_1	K17758
Feral_13	NODE_725_length_8596_cov_7.287203_1	K17759
Feral_13	NODE_726_length_8585_cov_3.461782_2	K05837
Feral_13	NODE_726_length_8585_cov_3.461782_3	K05515
Feral_13	NODE_726_length_8585_cov_3.461782_5	K03570
Feral_13	NODE_726_length_8585_cov_3.461782_6	K03569
Feral_13	NODE_726_length_8585_cov_3.461782_7	K00991
Feral_13	NODE_726_length_8585_cov_3.461782_8	K03718
Feral_13	NODE_727_length_8578_cov_7.511792_2	K00566
Feral_13	NODE_728_length_8570_cov_6.109336_2	K06177
Feral_13	NODE_728_length_8570_cov_6.109336_5	K03100
Feral_13	NODE_728_length_8570_cov_6.109336_6	K00215
Feral_13	NODE_728_length_8570_cov_6.109336_8	K07107
Feral_13	NODE_728_length_8570_cov_6.109336_9	K04096
Feral_13	NODE_729_length_8562_cov_8.493829_1	K02109
Feral_13	NODE_729_length_8562_cov_8.493829_2	K02113
Feral_13	NODE_729_length_8562_cov_8.493829_3	K02111
Feral_13	NODE_729_length_8562_cov_8.493829_4	K02115
Feral_13	NODE_729_length_8562_cov_8.493829_8	K02340
Feral_13	NODE_730_length_8559_cov_3.238829_1	K07316
Feral_13	NODE_730_length_8559_cov_3.238829_2	K01156
Feral_13	NODE_730_length_8559_cov_3.238829_3	K07727
Feral_13	NODE_731_length_8553_cov_4.931043_1	K01923
Feral_13	NODE_731_length_8553_cov_4.931043_2	K03544
Feral_13	NODE_734_length_8542_cov_4.173442_1	K15987
Feral_13	NODE_734_length_8542_cov_4.173442_4	K01284
Feral_13	NODE_735_length_8540_cov_7.408250_2	K05810
Feral_13	NODE_735_length_8540_cov_7.408250_3	K03979
Feral_13	NODE_736_length_8539_cov_4.872348_2	K03654
Feral_13	NODE_737_length_8535_cov_8.268396_1	K15255
Feral_13	NODE_737_length_8535_cov_8.268396_3	K00791
Feral_13	NODE_737_length_8535_cov_8.268396_4	K00677
Feral_13	NODE_737_length_8535_cov_8.268396_5	K16363
Feral_13	NODE_737_length_8535_cov_8.268396_5	K02372
Feral_13	NODE_737_length_8535_cov_8.268396_6	K02536
Feral_13	NODE_738_length_8531_cov_5.380132_2	K03321
Feral_13	NODE_739_length_8524_cov_9.231078_1	K03043
Feral_13	NODE_739_length_8524_cov_9.231078_2	K03046
Feral_13	NODE_742_length_8518_cov_10.324944_5	K09903
Feral_13	NODE_742_length_8518_cov_10.324944_6	K02838
Feral_13	NODE_743_length_8513_cov_4.909080_2	K03628
Feral_13	NODE_745_length_8485_cov_7.776631_1	K01939
Feral_13	NODE_745_length_8485_cov_7.776631_2	K00806
Feral_13	NODE_745_length_8485_cov_7.776631_4	K00831
Feral_13	NODE_745_length_8485_cov_7.776631_7	K02356
Feral_13	NODE_745_length_8485_cov_7.776631_8	K03593
Feral_13	NODE_746_length_8482_cov_4.718761_1	K01885
Feral_13	NODE_746_length_8482_cov_4.718761_2	K06334
Feral_13	NODE_746_length_8482_cov_4.718761_3	K06333
Feral_13	NODE_747_length_8476_cov_4.694217_2	K01991
Feral_13	NODE_749_length_8465_cov_5.356361_1	K00615
Feral_13	NODE_749_length_8465_cov_5.356361_2	K00615
Feral_13	NODE_749_length_8465_cov_5.356361_3	K06187
Feral_13	NODE_749_length_8465_cov_5.356361_4	K09747
Feral_13	NODE_749_length_8465_cov_5.356361_5	K02343
Feral_13	NODE_749_length_8465_cov_5.356361_6	K21071
Feral_13	NODE_750_length_8464_cov_10.368534_4	K03574
Feral_13	NODE_750_length_8464_cov_10.368534_4	K01823
Feral_13	NODE_750_length_8464_cov_10.368534_9	K01232
Feral_13	NODE_751_length_8464_cov_7.989654_1	K01874
Feral_13	NODE_751_length_8464_cov_7.989654_3	K00820
Feral_13	NODE_752_length_8462_cov_5.308552_3	K00382
Feral_13	NODE_752_length_8462_cov_5.308552_5	K00282
Feral_13	NODE_752_length_8462_cov_5.308552_6	K02437
Feral_13	NODE_752_length_8462_cov_5.308552_7	K00605
Feral_13	NODE_752_length_8462_cov_5.308552_8	K03800
Feral_13	NODE_753_length_8459_cov_5.112684_2	K09762
Feral_13	NODE_753_length_8459_cov_5.112684_3	K06958
Feral_13	NODE_753_length_8459_cov_5.112684_4	K00075
Feral_13	NODE_753_length_8459_cov_5.112684_6	K06023
Feral_13	NODE_753_length_8459_cov_5.112684_7	K03703
Feral_13	NODE_754_length_8456_cov_6.182716_1	K00688
Feral_13	NODE_754_length_8456_cov_6.182716_4	K01892
Feral_13	NODE_754_length_8456_cov_6.182716_5	K01939
Feral_13	NODE_755_length_8452_cov_8.472669_1	K00426
Feral_13	NODE_755_length_8452_cov_8.472669_2	K01186
Feral_13	NODE_755_length_8452_cov_8.472669_4	K01667
Feral_13	NODE_755_length_8452_cov_8.472669_7	K01737
Feral_13	NODE_756_length_8449_cov_10.914344_9	K03654
Feral_13	NODE_757_length_8434_cov_5.117794_1	K01955
Feral_13	NODE_757_length_8434_cov_5.117794_2	K01956
Feral_13	NODE_757_length_8434_cov_5.117794_3	K00764
Feral_13	NODE_757_length_8434_cov_5.117794_4	K00820
Feral_13	NODE_758_length_8429_cov_8.444949_1	K01875
Feral_13	NODE_758_length_8429_cov_8.444949_2	K01462
Feral_13	NODE_758_length_8429_cov_8.444949_5	K00428
Feral_13	NODE_758_length_8429_cov_8.444949_7	K12373
Feral_13	NODE_759_length_8427_cov_8.314023_6	K12132
Feral_13	NODE_759_length_8427_cov_8.314023_6	K08884
Feral_13	NODE_759_length_8427_cov_8.314023_7	K08884
Feral_13	NODE_759_length_8427_cov_8.314023_7	K12132
Feral_13	NODE_760_length_8425_cov_5.527360_3	K11720
Feral_13	NODE_760_length_8425_cov_5.527360_4	K00773
Feral_13	NODE_760_length_8425_cov_5.527360_5	K01338
Feral_13	NODE_761_length_8423_cov_4.737452_2	K03305
Feral_13	NODE_761_length_8423_cov_4.737452_3	K04077
Feral_13	NODE_761_length_8423_cov_4.737452_4	K04078
Feral_13	NODE_761_length_8423_cov_4.737452_6	K03698
Feral_13	NODE_762_length_8413_cov_8.836085_2	K01719
Feral_13	NODE_762_length_8413_cov_8.836085_3	K03536
Feral_13	NODE_762_length_8413_cov_8.836085_4	K08998
Feral_13	NODE_762_length_8413_cov_8.836085_5	K03797
Feral_13	NODE_762_length_8413_cov_8.836085_6	K01489
Feral_13	NODE_762_length_8413_cov_8.836085_8	K07052
Feral_13	NODE_762_length_8413_cov_8.836085_10	K01619
Feral_13	NODE_763_length_8402_cov_11.296035_8	K03088
Feral_13	NODE_764_length_8392_cov_4.690776_2	K09761
Feral_13	NODE_764_length_8392_cov_4.690776_4	K06969
Feral_13	NODE_765_length_8389_cov_8.209623_4	K02035
Feral_13	NODE_765_length_8389_cov_8.209623_5	K11991
Feral_13	NODE_765_length_8389_cov_8.209623_7	K00925
Feral_13	NODE_766_length_8384_cov_6.037820_2	K04759
Feral_13	NODE_766_length_8384_cov_6.037820_2	K04758
Feral_13	NODE_767_length_8383_cov_8.437920_3	K00537
Feral_13	NODE_767_length_8383_cov_8.437920_4	K06889
Feral_13	NODE_767_length_8383_cov_8.437920_7	K07727
Feral_13	NODE_768_length_8374_cov_5.750451_3	K01673
Feral_13	NODE_768_length_8374_cov_5.750451_4	K09760
Feral_13	NODE_768_length_8374_cov_5.750451_7	K06076
Feral_13	NODE_770_length_8373_cov_6.551334_1	K02950
Feral_13	NODE_770_length_8373_cov_6.551334_2	K02992
Feral_13	NODE_770_length_8373_cov_6.551334_3	K02355
Feral_13	NODE_770_length_8373_cov_6.551334_4	K02946
Feral_13	NODE_770_length_8373_cov_6.551334_5	K12257
Feral_13	NODE_771_length_8360_cov_5.405780_1	K06881
Feral_13	NODE_771_length_8360_cov_5.405780_3	K03327
Feral_13	NODE_771_length_8360_cov_5.405780_5	K01737
Feral_13	NODE_771_length_8360_cov_5.405780_7	K00951
Feral_13	NODE_771_length_8360_cov_5.405780_8	K03702
Feral_13	NODE_772_length_8359_cov_6.907514_5	K00929
Feral_13	NODE_773_length_8358_cov_7.409491_3	K07726
Feral_13	NODE_773_length_8358_cov_7.409491_6	K03499
Feral_13	NODE_773_length_8358_cov_7.409491_7	K03498
Feral_13	NODE_774_length_8355_cov_11.104699_1	K21572
Feral_13	NODE_774_length_8355_cov_11.104699_6	K13993
Feral_13	NODE_775_length_8354_cov_4.759369_1	K11755
Feral_13	NODE_775_length_8354_cov_4.759369_1	K01496
Feral_13	NODE_775_length_8354_cov_4.759369_2	K01693
Feral_13	NODE_775_length_8354_cov_4.759369_3	K00013
Feral_13	NODE_775_length_8354_cov_4.759369_4	K00765
Feral_13	NODE_775_length_8354_cov_4.759369_5	K02502
Feral_13	NODE_775_length_8354_cov_4.759369_6	K03700
Feral_13	NODE_776_length_8336_cov_6.533631_2	K00602
Feral_13	NODE_776_length_8336_cov_6.533631_3	K03569
Feral_13	NODE_776_length_8336_cov_6.533631_4	K03570
Feral_13	NODE_776_length_8336_cov_6.533631_6	K05515
Feral_13	NODE_776_length_8336_cov_6.533631_7	K05837
Feral_13	NODE_778_length_8327_cov_6.959139_1	K01597
Feral_13	NODE_779_length_8325_cov_3.631439_2	K03590
Feral_13	NODE_779_length_8325_cov_3.631439_3	K03531
Feral_13	NODE_779_length_8325_cov_3.631439_4	K09117
Feral_13	NODE_779_length_8325_cov_3.631439_6	K01858
Feral_13	NODE_781_length_8309_cov_6.739399_2	K03424
Feral_13	NODE_781_length_8309_cov_6.739399_5	K00287
Feral_13	NODE_781_length_8309_cov_6.739399_6	K00560
Feral_13	NODE_781_length_8309_cov_6.739399_7	K03718
Feral_13	NODE_781_length_8309_cov_6.739399_8	K03559
Feral_13	NODE_781_length_8309_cov_6.739399_9	K03559
Feral_13	NODE_781_length_8309_cov_6.739399_11	K03561
Feral_13	NODE_782_length_8306_cov_5.495092_5	K21572
Feral_13	NODE_783_length_8301_cov_9.736357_2	K21572
Feral_13	NODE_784_length_8298_cov_15.255611_2	K03046
Feral_13	NODE_784_length_8298_cov_15.255611_3	K03043
Feral_13	NODE_786_length_8295_cov_4.189199_2	K00939
Feral_13	NODE_786_length_8295_cov_4.189199_3	K03076
Feral_13	NODE_786_length_8295_cov_4.189199_4	K02876
Feral_13	NODE_786_length_8295_cov_4.189199_5	K02907
Feral_13	NODE_786_length_8295_cov_4.189199_6	K02988
Feral_13	NODE_786_length_8295_cov_4.189199_7	K02881
Feral_13	NODE_786_length_8295_cov_4.189199_8	K02933
Feral_13	NODE_786_length_8295_cov_4.189199_9	K02994
Feral_13	NODE_786_length_8295_cov_4.189199_10	K02954
Feral_13	NODE_786_length_8295_cov_4.189199_11	K02931
Feral_13	NODE_786_length_8295_cov_4.189199_12	K02895
Feral_13	NODE_786_length_8295_cov_4.189199_13	K02874
Feral_13	NODE_786_length_8295_cov_4.189199_14	K02961
Feral_13	NODE_786_length_8295_cov_4.189199_15	K02904
Feral_13	NODE_786_length_8295_cov_4.189199_16	K02878
Feral_13	NODE_786_length_8295_cov_4.189199_17	K02982
Feral_13	NODE_786_length_8295_cov_4.189199_18	K02890
Feral_13	NODE_789_length_8284_cov_7.204035_1	K02387
Feral_13	NODE_789_length_8284_cov_7.204035_3	K02388
Feral_13	NODE_789_length_8284_cov_7.204035_4	K02408
Feral_13	NODE_789_length_8284_cov_7.204035_5	K02409
Feral_13	NODE_789_length_8284_cov_7.204035_6	K02410
Feral_13	NODE_789_length_8284_cov_7.204035_7	K02411
Feral_13	NODE_789_length_8284_cov_7.204035_8	K02412
Feral_13	NODE_789_length_8284_cov_7.204035_9	K02413
Feral_13	NODE_790_length_8281_cov_9.001580_1	K01198
Feral_13	NODE_791_length_8274_cov_8.619540_2	K09808
Feral_13	NODE_791_length_8274_cov_8.619540_2	K02004
Feral_13	NODE_791_length_8274_cov_8.619540_3	K02834
Feral_13	NODE_791_length_8274_cov_8.619540_4	K07273
Feral_13	NODE_791_length_8274_cov_8.619540_6	K02503
Feral_13	NODE_791_length_8274_cov_8.619540_7	K03624
Feral_13	NODE_792_length_8265_cov_6.291352_3	K05962
Feral_13	NODE_793_length_8264_cov_5.183092_2	K05989
Feral_13	NODE_793_length_8264_cov_5.183092_3	K03929
Feral_13	NODE_794_length_8259_cov_7.090200_1	K00602
Feral_13	NODE_794_length_8259_cov_7.090200_2	K03569
Feral_13	NODE_794_length_8259_cov_7.090200_3	K03570
Feral_13	NODE_794_length_8259_cov_7.090200_5	K05515
Feral_13	NODE_796_length_8238_cov_3.717219_3	K00991
Feral_13	NODE_796_length_8238_cov_3.717219_3	K07271
Feral_13	NODE_796_length_8238_cov_3.717219_5	K07568
Feral_13	NODE_796_length_8238_cov_3.717219_6	K03177
Feral_13	NODE_796_length_8238_cov_3.717219_7	K06153
Feral_13	NODE_797_length_8236_cov_8.216233_2	K04077
Feral_13	NODE_797_length_8236_cov_8.216233_3	K04078
Feral_13	NODE_797_length_8236_cov_8.216233_4	K04043
Feral_13	NODE_797_length_8236_cov_8.216233_5	K12511
Feral_13	NODE_797_length_8236_cov_8.216233_6	K12510
Feral_13	NODE_797_length_8236_cov_8.216233_7	K02283
Feral_13	NODE_798_length_8231_cov_5.846624_2	K01696
Feral_13	NODE_798_length_8231_cov_5.846624_3	K01695
Feral_13	NODE_798_length_8231_cov_5.846624_5	K00705
Feral_13	NODE_798_length_8231_cov_5.846624_6	K06398
Feral_13	NODE_798_length_8231_cov_5.846624_7	K07149
Feral_13	NODE_799_length_8231_cov_5.390778_3	K01868
Feral_13	NODE_799_length_8231_cov_5.390778_7	K11358
Feral_13	NODE_799_length_8231_cov_5.390778_8	K06962
Feral_13	NODE_800_length_8229_cov_5.578052_2	K04567
Feral_13	NODE_800_length_8229_cov_5.578052_3	K03624
Feral_13	NODE_800_length_8229_cov_5.578052_4	K05540
Feral_13	NODE_800_length_8229_cov_5.578052_5	K03525
Feral_13	NODE_800_length_8229_cov_5.578052_7	K03524
Feral_13	NODE_800_length_8229_cov_5.578052_8	K00611
Feral_13	NODE_800_length_8229_cov_5.578052_9	K01449
Feral_13	NODE_801_length_8228_cov_5.005017_5	K18189
Feral_13	NODE_801_length_8228_cov_5.005017_7	K07171
Feral_13	NODE_801_length_8228_cov_5.005017_8	K01775
Feral_13	NODE_801_length_8228_cov_5.005017_9	K17758
Feral_13	NODE_801_length_8228_cov_5.005017_9	K17759
Feral_13	NODE_803_length_8225_cov_7.075275_2	K03269
Feral_13	NODE_803_length_8225_cov_7.075275_3	K03783
Feral_13	NODE_803_length_8225_cov_7.075275_4	K00912
Feral_13	NODE_803_length_8225_cov_7.075275_5	K22391
Feral_13	NODE_803_length_8225_cov_7.075275_6	K07164
Feral_13	NODE_803_length_8225_cov_7.075275_7	K06076
Feral_13	NODE_804_length_8217_cov_8.175325_1	K06409
Feral_13	NODE_804_length_8217_cov_8.175325_3	K07042
Feral_13	NODE_804_length_8217_cov_8.175325_4	K06217
Feral_13	NODE_804_length_8217_cov_8.175325_5	K06438
Feral_13	NODE_804_length_8217_cov_8.175325_10	K00783
Feral_13	NODE_805_length_8216_cov_4.987011_2	K14731
Feral_13	NODE_805_length_8216_cov_4.987011_6	K00817
Feral_13	NODE_805_length_8216_cov_4.987011_7	K01190
Feral_13	NODE_806_length_8213_cov_6.346654_1	K05592
Feral_13	NODE_806_length_8213_cov_6.346654_2	K06373
Feral_13	NODE_806_length_8213_cov_6.346654_2	K06374
Feral_13	NODE_806_length_8213_cov_6.346654_4	K07056
Feral_13	NODE_807_length_8202_cov_10.006874_1	K01873
Feral_13	NODE_807_length_8202_cov_10.006874_2	K22927
Feral_13	NODE_807_length_8202_cov_10.006874_3	K02939
Feral_13	NODE_807_length_8202_cov_10.006874_5	K02314
Feral_13	NODE_808_length_8196_cov_6.452770_1	K00845
Feral_13	NODE_808_length_8196_cov_6.452770_3	K04769
Feral_13	NODE_809_length_8191_cov_7.034046_3	K01091
Feral_13	NODE_809_length_8191_cov_7.034046_4	K01372
Feral_13	NODE_809_length_8191_cov_7.034046_6	K03565
Feral_13	NODE_809_length_8191_cov_7.034046_7	K02242
Feral_13	NODE_810_length_8188_cov_5.318333_2	K03797
Feral_13	NODE_810_length_8188_cov_5.318333_3	K03584
Feral_13	NODE_810_length_8188_cov_5.318333_4	K08303
Feral_13	NODE_810_length_8188_cov_5.318333_6	K06949
Feral_13	NODE_810_length_8188_cov_5.318333_7	K07133
Feral_13	NODE_811_length_8186_cov_6.136515_1	K01785
Feral_13	NODE_811_length_8186_cov_6.136515_3	K06207
Feral_13	NODE_811_length_8186_cov_6.136515_5	K03530
Feral_13	NODE_812_length_8178_cov_3.825065_1	K03695
Feral_13	NODE_812_length_8178_cov_3.825065_4	K08218
Feral_13	NODE_812_length_8178_cov_3.825065_6	K06381
Feral_13	NODE_813_length_8164_cov_6.212727_2	K18189
Feral_13	NODE_813_length_8164_cov_6.212727_3	K01890
Feral_13	NODE_813_length_8164_cov_6.212727_5	K02913
Feral_13	NODE_813_length_8164_cov_6.212727_6	K02902
Feral_13	NODE_813_length_8164_cov_6.212727_8	K01409
Feral_13	NODE_813_length_8164_cov_6.212727_9	K01265
Feral_13	NODE_814_length_8163_cov_6.339171_1	K04079
Feral_13	NODE_815_length_8161_cov_5.919812_2	K00790
Feral_13	NODE_815_length_8161_cov_5.919812_3	K02860
Feral_13	NODE_815_length_8161_cov_5.919812_4	K00099
Feral_13	NODE_815_length_8161_cov_5.919812_5	K11749
Feral_13	NODE_815_length_8161_cov_5.919812_6	K11752
Feral_13	NODE_815_length_8161_cov_5.919812_8	K03565
Feral_13	NODE_815_length_8161_cov_5.919812_9	K02242
Feral_13	NODE_816_length_8156_cov_8.205654_2	K06381
Feral_13	NODE_816_length_8156_cov_8.205654_3	K07058
Feral_13	NODE_816_length_8156_cov_8.205654_4	K00600
Feral_13	NODE_816_length_8156_cov_8.205654_5	K03798
Feral_13	NODE_816_length_8156_cov_8.205654_6	K08722
Feral_13	NODE_817_length_8153_cov_5.305878_6	K11904
Feral_13	NODE_817_length_8153_cov_5.305878_7	K06903
Feral_13	NODE_818_length_8148_cov_5.192388_2	K16066
Feral_13	NODE_818_length_8148_cov_5.192388_3	K15460
Feral_13	NODE_818_length_8148_cov_5.192388_4	K01338
Feral_13	NODE_818_length_8148_cov_5.192388_5	K00773
Feral_13	NODE_818_length_8148_cov_5.192388_6	K11720
Feral_13	NODE_819_length_8134_cov_8.101993_2	K03488
Feral_13	NODE_819_length_8134_cov_8.101993_3	K01223
Feral_13	NODE_819_length_8134_cov_8.101993_4	K02756
Feral_13	NODE_819_length_8134_cov_8.101993_4	K02755
Feral_13	NODE_819_length_8134_cov_8.101993_4	K02757
Feral_13	NODE_820_length_8130_cov_10.203591_1	K04567
Feral_13	NODE_820_length_8130_cov_10.203591_2	K03624
Feral_13	NODE_820_length_8130_cov_10.203591_4	K05540
Feral_13	NODE_820_length_8130_cov_10.203591_6	K03524
Feral_13	NODE_820_length_8130_cov_10.203591_8	K00611
Feral_13	NODE_821_length_8125_cov_11.456134_1	K03569
Feral_13	NODE_821_length_8125_cov_11.456134_2	K03581
Feral_13	NODE_821_length_8125_cov_11.456134_3	K02242
Feral_13	NODE_821_length_8125_cov_11.456134_6	K18672
Feral_13	NODE_822_length_8125_cov_8.687113_2	K06400
Feral_13	NODE_822_length_8125_cov_8.687113_6	K06147
Feral_13	NODE_823_length_8122_cov_9.084046_1	K03723
Feral_13	NODE_823_length_8122_cov_9.084046_2	K03116
Feral_13	NODE_823_length_8122_cov_9.084046_3	K03118
Feral_13	NODE_823_length_8122_cov_9.084046_6	K03327
Feral_13	NODE_824_length_8113_cov_6.162323_1	K22927
Feral_13	NODE_824_length_8113_cov_6.162323_7	K03406
Feral_13	NODE_825_length_8100_cov_3.557986_5	K02551
Feral_13	NODE_826_length_8098_cov_6.417257_2	K00615
Feral_13	NODE_826_length_8098_cov_6.417257_5	K09922
Feral_13	NODE_826_length_8098_cov_6.417257_6	K03271
Feral_13	NODE_826_length_8098_cov_6.417257_7	K03273
Feral_13	NODE_827_length_8097_cov_9.811614_2	K20276
Feral_13	NODE_828_length_8091_cov_7.021404_2	K21572
Feral_13	NODE_829_length_8089_cov_5.949838_4	K03701
Feral_13	NODE_830_length_8083_cov_5.167040_2	K04083
Feral_13	NODE_830_length_8083_cov_5.167040_6	K01666
Feral_13	NODE_830_length_8083_cov_5.167040_8	K18475
Feral_13	NODE_831_length_8080_cov_8.340685_4	K01990
Feral_13	NODE_831_length_8080_cov_8.340685_6	K05896
Feral_13	NODE_831_length_8080_cov_8.340685_7	K01867
Feral_13	NODE_833_length_8060_cov_5.134916_6	K07444
Feral_13	NODE_833_length_8060_cov_5.134916_8	K01448
Feral_13	NODE_833_length_8060_cov_5.134916_9	K02428
Feral_13	NODE_834_length_8058_cov_9.282519_2	K07258
Feral_13	NODE_834_length_8058_cov_9.282519_4	K03701
Feral_13	NODE_834_length_8058_cov_9.282519_5	K04568
Feral_13	NODE_835_length_8050_cov_5.849531_3	K06901
Feral_13	NODE_835_length_8050_cov_5.849531_5	K09797
Feral_13	NODE_836_length_8048_cov_11.482797_2	K03496
Feral_13	NODE_836_length_8048_cov_11.482797_5	K03111
Feral_13	NODE_836_length_8048_cov_11.482797_11	K03496
Feral_13	NODE_837_length_8043_cov_8.581873_1	K03797
Feral_13	NODE_838_length_8038_cov_11.935613_2	K10200
Feral_13	NODE_838_length_8038_cov_11.935613_3	K10201
Feral_13	NODE_838_length_8038_cov_11.935613_4	K10202
Feral_13	NODE_838_length_8038_cov_11.935613_6	K15533
Feral_13	NODE_838_length_8038_cov_11.935613_7	K00845
Feral_13	NODE_839_length_8038_cov_6.119754_2	K06113
Feral_13	NODE_839_length_8038_cov_6.119754_4	K01854
Feral_13	NODE_839_length_8038_cov_6.119754_6	K03671
Feral_13	NODE_839_length_8038_cov_6.119754_7	K02337
Feral_13	NODE_840_length_8037_cov_5.489727_1	K00971
Feral_13	NODE_840_length_8037_cov_5.489727_2	K01711
Feral_13	NODE_840_length_8037_cov_5.489727_3	K02377
Feral_13	NODE_840_length_8037_cov_5.489727_4	K05305
Feral_13	NODE_842_length_8020_cov_7.312743_2	K01733
Feral_13	NODE_842_length_8020_cov_7.312743_3	K01737
Feral_13	NODE_842_length_8020_cov_7.312743_4	K10026
Feral_13	NODE_842_length_8020_cov_7.312743_5	K01495
Feral_13	NODE_842_length_8020_cov_7.312743_6	K06920
Feral_13	NODE_842_length_8020_cov_7.312743_7	K07029
Feral_13	NODE_842_length_8020_cov_7.312743_8	K03431
Feral_13	NODE_844_length_8004_cov_7.191345_2	K01190
Feral_13	NODE_844_length_8004_cov_7.191345_3	K00640
Feral_13	NODE_844_length_8004_cov_7.191345_4	K01424
Feral_13	NODE_844_length_8004_cov_7.191345_6	K01812
Feral_13	NODE_845_length_8001_cov_3.890385_4	K13653
Feral_13	NODE_847_length_7991_cov_10.163432_6	K03614
Feral_13	NODE_847_length_7991_cov_10.163432_7	K03615
Feral_13	NODE_847_length_7991_cov_10.163432_8	K01784
Feral_13	NODE_848_length_7991_cov_5.674017_2	K22391
Feral_13	NODE_848_length_7991_cov_5.674017_5	K03657
Feral_13	NODE_848_length_7991_cov_5.674017_7	K00346
Feral_13	NODE_849_length_7990_cov_4.819156_2	K07482
Feral_13	NODE_850_length_7979_cov_5.756689_1	K03332
Feral_13	NODE_850_length_7979_cov_5.756689_2	K05989
Feral_13	NODE_850_length_7979_cov_5.756689_3	K03324
Feral_13	NODE_851_length_7978_cov_4.826581_1	K01733
Feral_13	NODE_851_length_7978_cov_4.826581_2	K07037
Feral_13	NODE_851_length_7978_cov_4.826581_5	K19294
Feral_13	NODE_852_length_7972_cov_8.769610_2	K01186
Feral_13	NODE_852_length_7972_cov_8.769610_5	K02005
Feral_13	NODE_852_length_7972_cov_8.769610_6	K02003
Feral_13	NODE_852_length_7972_cov_8.769610_7	K02004
Feral_13	NODE_853_length_7969_cov_8.024134_2	K06287
Feral_13	NODE_853_length_7969_cov_8.024134_4	K01873
Feral_13	NODE_853_length_7969_cov_8.024134_5	K03116
Feral_13	NODE_853_length_7969_cov_8.024134_6	K06158
Feral_13	NODE_853_length_7969_cov_8.024134_7	K03742
Feral_13	NODE_854_length_7967_cov_13.531598_2	K02190
Feral_13	NODE_854_length_7967_cov_13.531598_3	K02016
Feral_13	NODE_854_length_7967_cov_13.531598_4	K02015
Feral_13	NODE_854_length_7967_cov_13.531598_6	K02232
Feral_13	NODE_855_length_7957_cov_6.916224_1	K12524
Feral_13	NODE_855_length_7957_cov_6.916224_7	K03574
Feral_13	NODE_856_length_7954_cov_8.636663_1	K03100
Feral_13	NODE_856_length_7954_cov_8.636663_2	K14540
Feral_13	NODE_856_length_7954_cov_8.636663_3	K03100
Feral_13	NODE_856_length_7954_cov_8.636663_4	K03470
Feral_13	NODE_856_length_7954_cov_8.636663_5	K07460
Feral_13	NODE_856_length_7954_cov_8.636663_6	K05810
Feral_13	NODE_856_length_7954_cov_8.636663_8	K07576
Feral_13	NODE_856_length_7954_cov_8.636663_9	K03665
Feral_13	NODE_858_length_7951_cov_8.088526_4	K01886
Feral_13	NODE_859_length_7948_cov_3.022932_2	K02968
Feral_13	NODE_859_length_7948_cov_3.022932_3	K03584
Feral_13	NODE_859_length_7948_cov_3.022932_6	K06973
Feral_13	NODE_859_length_7948_cov_3.022932_7	K07085
Feral_13	NODE_861_length_7943_cov_5.669244_1	K04759
Feral_13	NODE_861_length_7943_cov_5.669244_1	K04758
Feral_13	NODE_861_length_7943_cov_5.669244_2	K01495
Feral_13	NODE_861_length_7943_cov_5.669244_3	K01784
Feral_13	NODE_861_length_7943_cov_5.669244_4	K07095
Feral_13	NODE_861_length_7943_cov_5.669244_5	K04485
Feral_13	NODE_861_length_7943_cov_5.669244_6	K09761
Feral_13	NODE_861_length_7943_cov_5.669244_8	K05825
Feral_13	NODE_862_length_7931_cov_11.339512_4	K06987
Feral_13	NODE_862_length_7931_cov_11.339512_5	K06987
Feral_13	NODE_862_length_7931_cov_11.339512_7	K01726
Feral_13	NODE_862_length_7931_cov_11.339512_8	K06921
Feral_13	NODE_863_length_7930_cov_9.196444_5	K00053
Feral_13	NODE_865_length_7907_cov_5.750509_2	K03770
Feral_13	NODE_865_length_7907_cov_5.750509_4	K01209
Feral_13	NODE_866_length_7906_cov_5.634441_2	K02536
Feral_13	NODE_866_length_7906_cov_5.634441_3	K01591
Feral_13	NODE_866_length_7906_cov_5.634441_4	K02835
Feral_13	NODE_866_length_7906_cov_5.634441_6	K01933
Feral_13	NODE_866_length_7906_cov_5.634441_7	K02014
Feral_13	NODE_867_length_7904_cov_8.965346_3	K01969
Feral_13	NODE_867_length_7904_cov_8.965346_3	K05301
Feral_13	NODE_867_length_7904_cov_8.965346_4	K13766
Feral_13	NODE_868_length_7892_cov_7.496874_2	K02884
Feral_13	NODE_868_length_7892_cov_7.496874_3	K15987
Feral_13	NODE_868_length_7892_cov_7.496874_4	K11991
Feral_13	NODE_868_length_7892_cov_7.496874_5	K17103
Feral_13	NODE_868_length_7892_cov_7.496874_6	K01613
Feral_13	NODE_868_length_7892_cov_7.496874_7	K02337
Feral_13	NODE_869_length_7890_cov_9.168220_2	K00134
Feral_13	NODE_869_length_7890_cov_9.168220_2	K01596
Feral_13	NODE_873_length_7862_cov_7.699500_1	K01991
Feral_13	NODE_874_length_7856_cov_6.455070_3	K07322
Feral_13	NODE_874_length_7856_cov_6.455070_4	K03657
Feral_13	NODE_874_length_7856_cov_6.455070_5	K03814
Feral_13	NODE_874_length_7856_cov_6.455070_6	K03286
Feral_13	NODE_874_length_7856_cov_6.455070_7	K00895
Feral_13	NODE_875_length_7853_cov_6.131444_1	K00286
Feral_13	NODE_875_length_7853_cov_6.131444_5	K00145
Feral_13	NODE_875_length_7853_cov_6.131444_6	K01940
Feral_13	NODE_875_length_7853_cov_6.131444_8	K03402
Feral_13	NODE_876_length_7851_cov_7.495511_1	K01754
Feral_13	NODE_876_length_7851_cov_7.495511_5	K03786
Feral_13	NODE_876_length_7851_cov_7.495511_6	K08591
Feral_13	NODE_876_length_7851_cov_7.495511_7	K00057
Feral_13	NODE_876_length_7851_cov_7.495511_8	K00979
Feral_13	NODE_876_length_7851_cov_7.495511_10	K09022
Feral_13	NODE_877_length_7850_cov_3.640667_1	K21636
Feral_13	NODE_877_length_7850_cov_3.640667_3	K03530
Feral_13	NODE_877_length_7850_cov_3.640667_4	K01938
Feral_13	NODE_877_length_7850_cov_3.640667_5	K05595
Feral_13	NODE_878_length_7849_cov_5.583397_2	K03589
Feral_13	NODE_878_length_7849_cov_5.583397_3	K03590
Feral_13	NODE_878_length_7849_cov_5.583397_4	K03531
Feral_13	NODE_879_length_7848_cov_10.619659_1	K01874
Feral_13	NODE_879_length_7848_cov_10.619659_3	K07150
Feral_13	NODE_879_length_7848_cov_10.619659_4	K01752
Feral_13	NODE_879_length_7848_cov_10.619659_5	K01752
Feral_13	NODE_879_length_7848_cov_10.619659_6	K06306
Feral_13	NODE_879_length_7848_cov_10.619659_6	K01183
Feral_13	NODE_880_length_7838_cov_6.887961_1	K01873
Feral_13	NODE_880_length_7838_cov_6.887961_3	K01089
Feral_13	NODE_880_length_7838_cov_6.887961_4	K00041
Feral_13	NODE_880_length_7838_cov_6.887961_6	K03282
Feral_13	NODE_881_length_7832_cov_4.981098_2	K01704
Feral_13	NODE_881_length_7832_cov_4.981098_3	K01703
Feral_13	NODE_881_length_7832_cov_4.981098_4	K01649
Feral_13	NODE_881_length_7832_cov_4.981098_6	K07729
Feral_13	NODE_881_length_7832_cov_4.981098_7	K18697
Feral_13	NODE_882_length_7830_cov_8.660064_7	K07343
Feral_13	NODE_883_length_7828_cov_5.416570_1	K07058
Feral_13	NODE_883_length_7828_cov_5.416570_2	K03327
Feral_13	NODE_884_length_7822_cov_7.602034_2	K03526
Feral_13	NODE_884_length_7822_cov_7.602034_3	K01588
Feral_13	NODE_884_length_7822_cov_7.602034_5	K03092
Feral_13	NODE_885_length_7820_cov_6.815454_5	K01596
Feral_13	NODE_886_length_7819_cov_4.154173_5	K04759
Feral_13	NODE_886_length_7819_cov_4.154173_5	K04758
Feral_13	NODE_887_length_7815_cov_8.551675_2	K01627
Feral_13	NODE_887_length_7815_cov_8.551675_4	K09774
Feral_13	NODE_887_length_7815_cov_8.551675_5	K06861
Feral_13	NODE_887_length_7815_cov_8.551675_5	K10822
Feral_13	NODE_887_length_7815_cov_8.551675_7	K06023
Feral_13	NODE_887_length_7815_cov_8.551675_10	K07058
Feral_13	NODE_890_length_7807_cov_9.424020_4	K07133
Feral_13	NODE_891_length_7795_cov_4.960207_1	K08659
Feral_13	NODE_891_length_7795_cov_4.960207_2	K01077
Feral_13	NODE_891_length_7795_cov_4.960207_7	K03075
Feral_13	NODE_893_length_7790_cov_6.422237_1	K00783
Feral_13	NODE_893_length_7790_cov_6.422237_3	K02356
Feral_13	NODE_893_length_7790_cov_6.422237_4	K03527
Feral_13	NODE_893_length_7790_cov_6.422237_5	K00945
Feral_13	NODE_893_length_7790_cov_6.422237_6	K06861
Feral_13	NODE_893_length_7790_cov_6.422237_6	K10822
Feral_13	NODE_893_length_7790_cov_6.422237_7	K02343
Feral_13	NODE_893_length_7790_cov_6.422237_9	K00588
Feral_13	NODE_894_length_7789_cov_5.719809_1	K21572
Feral_13	NODE_895_length_7787_cov_5.753492_2	K07462
Feral_13	NODE_895_length_7787_cov_5.753492_3	K05919
Feral_13	NODE_895_length_7787_cov_5.753492_4	K01372
Feral_13	NODE_896_length_7786_cov_7.163368_1	K03046
Feral_13	NODE_896_length_7786_cov_7.163368_2	K03043
Feral_13	NODE_897_length_7783_cov_6.703546_3	K00796
Feral_13	NODE_897_length_7783_cov_6.703546_4	K07052
Feral_13	NODE_897_length_7783_cov_6.703546_9	K00942
Feral_13	NODE_897_length_7783_cov_6.703546_10	K01624
Feral_13	NODE_898_length_7779_cov_6.380891_4	K01201
Feral_13	NODE_898_length_7779_cov_6.380891_5	K01091
Feral_13	NODE_899_length_7778_cov_6.750097_1	K05601
Feral_13	NODE_900_length_7777_cov_7.541052_1	K07098
Feral_13	NODE_900_length_7777_cov_7.541052_3	K03783
Feral_13	NODE_900_length_7777_cov_7.541052_4	K00548
Feral_13	NODE_900_length_7777_cov_7.541052_5	K01653
Feral_13	NODE_900_length_7777_cov_7.541052_6	K00053
Feral_13	NODE_901_length_7775_cov_6.977202_1	K01815
Feral_13	NODE_901_length_7775_cov_6.977202_2	K00046
Feral_13	NODE_901_length_7775_cov_6.977202_3	K03530
Feral_13	NODE_901_length_7775_cov_6.977202_6	K12257
Feral_13	NODE_903_length_7767_cov_7.851530_1	K05349
Feral_13	NODE_903_length_7767_cov_7.851530_2	K01190
Feral_13	NODE_903_length_7767_cov_7.851530_4	K06518
Feral_13	NODE_904_length_7766_cov_9.473739_6	K06400
Feral_13	NODE_904_length_7766_cov_9.473739_9	K00661
Feral_13	NODE_905_length_7753_cov_9.932710_3	K16698
Feral_13	NODE_907_length_7746_cov_6.629047_2	K01491
Feral_13	NODE_907_length_7746_cov_6.629047_3	K03106
Feral_13	NODE_907_length_7746_cov_6.629047_4	K01710
Feral_13	NODE_907_length_7746_cov_6.629047_5	K01790
Feral_13	NODE_908_length_7744_cov_7.797503_4	K01056
Feral_13	NODE_908_length_7744_cov_7.797503_6	K02897
Feral_13	NODE_908_length_7744_cov_7.797503_7	K00948
Feral_13	NODE_909_length_7740_cov_4.045283_4	K06413
Feral_13	NODE_910_length_7736_cov_3.587424_2	K02316
Feral_13	NODE_910_length_7736_cov_3.587424_3	K01874
Feral_13	NODE_911_length_7732_cov_4.760193_5	K07443
Feral_13	NODE_911_length_7732_cov_4.760193_7	K01209
Feral_13	NODE_912_length_7729_cov_5.893015_1	K03521
Feral_13	NODE_912_length_7729_cov_5.893015_4	K01142
Feral_13	NODE_913_length_7724_cov_4.571522_2	K00031
Feral_13	NODE_913_length_7724_cov_4.571522_3	K01926
Feral_13	NODE_913_length_7724_cov_4.571522_5	K17758
Feral_13	NODE_913_length_7724_cov_4.571522_5	K17759
Feral_13	NODE_913_length_7724_cov_4.571522_6	K01775
Feral_13	NODE_913_length_7724_cov_4.571522_7	K07171
Feral_13	NODE_913_length_7724_cov_4.571522_9	K18189
Feral_13	NODE_914_length_7723_cov_9.312337_1	K02356
Feral_13	NODE_914_length_7723_cov_9.312337_3	K03630
Feral_13	NODE_914_length_7723_cov_9.312337_5	K03088
Feral_13	NODE_914_length_7723_cov_9.312337_8	K03269
Feral_13	NODE_914_length_7723_cov_9.312337_9	K03648
Feral_13	NODE_915_length_7723_cov_7.780516_1	K01591
Feral_13	NODE_915_length_7723_cov_7.780516_3	K02527
Feral_13	NODE_915_length_7723_cov_7.780516_4	K00931
Feral_13	NODE_915_length_7723_cov_7.780516_5	K00286
Feral_13	NODE_916_length_7716_cov_3.996998_2	K00382
Feral_13	NODE_916_length_7716_cov_3.996998_3	K11381
Feral_13	NODE_916_length_7716_cov_3.996998_4	K19956
Feral_13	NODE_917_length_7715_cov_5.058486_5	K01740
Feral_13	NODE_917_length_7715_cov_5.058486_9	K03154
Feral_13	NODE_917_length_7715_cov_5.058486_10	K21029
Feral_13	NODE_917_length_7715_cov_5.058486_11	K21140
Feral_13	NODE_917_length_7715_cov_5.058486_12	K03523
Feral_13	NODE_919_length_7710_cov_5.537688_3	K00655
Feral_13	NODE_919_length_7710_cov_5.537688_3	K02078
Feral_13	NODE_919_length_7710_cov_5.537688_4	K00175
Feral_13	NODE_919_length_7710_cov_5.537688_5	K00174
Feral_13	NODE_920_length_7708_cov_7.861100_1	K03631
Feral_13	NODE_920_length_7708_cov_7.861100_3	K05807
Feral_13	NODE_920_length_7708_cov_7.861100_4	K00384
Feral_13	NODE_920_length_7708_cov_7.861100_5	K06168
Feral_13	NODE_920_length_7708_cov_7.861100_8	K03092
Feral_13	NODE_922_length_7707_cov_3.805802_3	K03811
Feral_13	NODE_922_length_7707_cov_3.805802_4	K02078
Feral_13	NODE_924_length_7700_cov_7.453368_1	K01200
Feral_13	NODE_924_length_7700_cov_7.453368_2	K21575
Feral_13	NODE_924_length_7700_cov_7.453368_4	K00175
Feral_13	NODE_924_length_7700_cov_7.453368_5	K00174
Feral_13	NODE_925_length_7699_cov_9.111591_1	K07403
Feral_13	NODE_925_length_7699_cov_9.111591_2	K07706
Feral_13	NODE_925_length_7699_cov_9.111591_9	K02346
Feral_13	NODE_926_length_7694_cov_11.584501_2	K18349
Feral_13	NODE_926_length_7694_cov_11.584501_5	K07478
Feral_13	NODE_927_length_7690_cov_9.477145_1	K03168
Feral_13	NODE_929_length_7676_cov_5.501640_5	K00919
Feral_13	NODE_929_length_7676_cov_5.501640_6	K02314
Feral_13	NODE_930_length_7669_cov_10.969661_2	K03701
Feral_13	NODE_930_length_7669_cov_10.969661_6	K14058
Feral_13	NODE_930_length_7669_cov_10.969661_7	K07173
Feral_13	NODE_931_length_7667_cov_10.960194_1	K00088
Feral_13	NODE_931_length_7667_cov_10.960194_2	K01588
Feral_13	NODE_931_length_7667_cov_10.960194_3	K00764
Feral_13	NODE_931_length_7667_cov_10.960194_5	K00873
Feral_13	NODE_931_length_7667_cov_10.960194_6	K03593
Feral_13	NODE_931_length_7667_cov_10.960194_7	K06173
Feral_13	NODE_932_length_7666_cov_7.998029_3	K03473
Feral_13	NODE_933_length_7666_cov_6.153856_1	K00826
Feral_13	NODE_933_length_7666_cov_6.153856_5	K19350
Feral_13	NODE_934_length_7661_cov_9.877860_1	K11717
Feral_13	NODE_934_length_7661_cov_9.877860_3	K21140
Feral_13	NODE_934_length_7661_cov_9.877860_6	K21029
Feral_13	NODE_934_length_7661_cov_9.877860_7	K03154
Feral_13	NODE_934_length_7661_cov_9.877860_8	K01738
Feral_13	NODE_935_length_7660_cov_5.815911_1	K06877
Feral_13	NODE_936_length_7659_cov_9.612967_1	K03327
Feral_13	NODE_936_length_7659_cov_9.612967_5	K03088
Feral_13	NODE_936_length_7659_cov_9.612967_7	K01990
Feral_13	NODE_937_length_7656_cov_9.764768_1	K00641
Feral_13	NODE_937_length_7656_cov_9.764768_2	K06200
Feral_13	NODE_937_length_7656_cov_9.764768_4	K11720
Feral_13	NODE_937_length_7656_cov_9.764768_5	K00773
Feral_13	NODE_937_length_7656_cov_9.764768_6	K01520
Feral_13	NODE_937_length_7656_cov_9.764768_7	K19302
Feral_13	NODE_937_length_7656_cov_9.764768_8	K03979
Feral_13	NODE_938_length_7656_cov_6.263255_1	K01876
Feral_13	NODE_938_length_7656_cov_6.263255_2	K21071
Feral_13	NODE_938_length_7656_cov_6.263255_3	K05837
Feral_13	NODE_938_length_7656_cov_6.263255_4	K05515
Feral_13	NODE_938_length_7656_cov_6.263255_6	K01991
Feral_13	NODE_939_length_7655_cov_6.926053_1	K00979
Feral_13	NODE_939_length_7655_cov_6.926053_2	K15519
Feral_13	NODE_939_length_7655_cov_6.926053_3	K11720
Feral_13	NODE_939_length_7655_cov_6.926053_4	K00773
Feral_13	NODE_940_length_7642_cov_8.784632_4	K06334
Feral_13	NODE_942_length_7640_cov_6.288464_2	K03593
Feral_13	NODE_942_length_7640_cov_6.288464_3	K02528
Feral_13	NODE_943_length_7637_cov_5.669744_2	K02115
Feral_13	NODE_943_length_7637_cov_5.669744_3	K02111
Feral_13	NODE_943_length_7637_cov_5.669744_4	K02113
Feral_13	NODE_943_length_7637_cov_5.669744_5	K02109
Feral_13	NODE_943_length_7637_cov_5.669744_6	K02110
Feral_13	NODE_943_length_7637_cov_5.669744_7	K02108
Feral_13	NODE_943_length_7637_cov_5.669744_10	K02112
Feral_13	NODE_944_length_7631_cov_9.698654_4	K07091
Feral_13	NODE_944_length_7631_cov_9.698654_4	K00604
Feral_13	NODE_944_length_7631_cov_9.698654_5	K01872
Feral_13	NODE_945_length_7627_cov_6.339144_1	K00971
Feral_13	NODE_945_length_7627_cov_6.339144_2	K10536
Feral_13	NODE_945_length_7627_cov_6.339144_3	K12251
Feral_13	NODE_946_length_7620_cov_8.861071_1	K02115
Feral_13	NODE_946_length_7620_cov_8.861071_2	K02111
Feral_13	NODE_946_length_7620_cov_8.861071_3	K02113
Feral_13	NODE_946_length_7620_cov_8.861071_4	K02109
Feral_13	NODE_946_length_7620_cov_8.861071_5	K02110
Feral_13	NODE_946_length_7620_cov_8.861071_6	K02108
Feral_13	NODE_946_length_7620_cov_8.861071_8	K02114
Feral_13	NODE_946_length_7620_cov_8.861071_9	K02112
Feral_13	NODE_947_length_7620_cov_4.487640_2	K00796
Feral_13	NODE_947_length_7620_cov_4.487640_5	K00925
Feral_13	NODE_948_length_7619_cov_7.532126_2	K01649
Feral_13	NODE_948_length_7619_cov_7.532126_7	K03558
Feral_13	NODE_949_length_7614_cov_13.016140_5	K08600
Feral_13	NODE_949_length_7614_cov_13.016140_7	K01951
Feral_13	NODE_951_length_7604_cov_9.041727_1	K14742
Feral_13	NODE_951_length_7604_cov_9.041727_2	K07301
Feral_13	NODE_951_length_7604_cov_9.041727_5	K01887
Feral_13	NODE_952_length_7603_cov_6.985559_2	K05349
Feral_13	NODE_952_length_7603_cov_6.985559_3	K01051
Feral_13	NODE_954_length_7586_cov_4.020316_1	K03734
Feral_13	NODE_954_length_7586_cov_4.020316_4	K03615
Feral_13	NODE_954_length_7586_cov_4.020316_5	K03614
Feral_13	NODE_954_length_7586_cov_4.020316_7	K03613
Feral_13	NODE_954_length_7586_cov_4.020316_8	K03617
Feral_13	NODE_954_length_7586_cov_4.020316_9	K03616
Feral_13	NODE_955_length_7585_cov_7.783267_3	K07271
Feral_13	NODE_955_length_7585_cov_7.783267_5	K07271
Feral_13	NODE_955_length_7585_cov_7.783267_7	K00948
Feral_13	NODE_956_length_7580_cov_7.728239_1	K21571
Feral_13	NODE_956_length_7580_cov_7.728239_2	K21571
Feral_13	NODE_956_length_7580_cov_7.728239_3	K21572
Feral_13	NODE_956_length_7580_cov_7.728239_4	K21573
Feral_13	NODE_957_length_7578_cov_5.687890_1	K03169
Feral_13	NODE_957_length_7578_cov_5.687890_2	K06921
Feral_13	NODE_957_length_7578_cov_5.687890_3	K00133
Feral_13	NODE_957_length_7578_cov_5.687890_4	K01755
Feral_13	NODE_957_length_7578_cov_5.687890_5	K09765
Feral_13	NODE_958_length_7577_cov_9.040415_1	K00031
Feral_13	NODE_958_length_7577_cov_9.040415_3	K01926
Feral_13	NODE_958_length_7577_cov_9.040415_6	K02851
Feral_13	NODE_959_length_7574_cov_5.495811_1	K03701
Feral_13	NODE_959_length_7574_cov_5.495811_2	K17686
Feral_13	NODE_959_length_7574_cov_5.495811_2	K01533
Feral_13	NODE_959_length_7574_cov_5.495811_4	K07729
Feral_13	NODE_960_length_7569_cov_6.032606_4	K03823
Feral_13	NODE_960_length_7569_cov_6.032606_6	K07029
Feral_13	NODE_961_length_7565_cov_10.312117_2	K02914
Feral_13	NODE_961_length_7565_cov_10.312117_3	K03536
Feral_13	NODE_961_length_7565_cov_10.312117_4	K03217
Feral_13	NODE_961_length_7565_cov_10.312117_5	K06346
Feral_13	NODE_961_length_7565_cov_10.312117_6	K03650
Feral_13	NODE_961_length_7565_cov_10.312117_7	K03495
Feral_13	NODE_961_length_7565_cov_10.312117_8	K03501
Feral_13	NODE_962_length_7565_cov_5.677630_1	K02029
Feral_13	NODE_962_length_7565_cov_5.677630_2	K02028
Feral_13	NODE_962_length_7565_cov_5.677630_2	K10822
Feral_13	NODE_962_length_7565_cov_5.677630_5	K03308
Feral_13	NODE_963_length_7560_cov_3.680346_2	K01372
Feral_13	NODE_963_length_7560_cov_3.680346_4	K02945
Feral_13	NODE_964_length_7553_cov_3.269138_1	K01144
Feral_13	NODE_964_length_7553_cov_3.269138_3	K01872
Feral_13	NODE_964_length_7553_cov_3.269138_4	K03744
Feral_13	NODE_964_length_7553_cov_3.269138_5	K03799
Feral_13	NODE_965_length_7550_cov_5.484590_2	K00793
Feral_13	NODE_965_length_7550_cov_5.484590_4	K07273
Feral_13	NODE_966_length_7547_cov_7.716765_1	K03642
Feral_13	NODE_966_length_7547_cov_7.716765_3	K00800
Feral_13	NODE_967_length_7547_cov_5.712360_2	K22132
Feral_13	NODE_967_length_7547_cov_5.712360_4	K01770
Feral_13	NODE_968_length_7545_cov_4.939786_2	K15635
Feral_13	NODE_968_length_7545_cov_4.939786_3	K01733
Feral_13	NODE_968_length_7545_cov_4.939786_5	K08978
Feral_13	NODE_968_length_7545_cov_4.939786_6	K01867
Feral_13	NODE_969_length_7543_cov_6.338809_2	K21572
Feral_13	NODE_970_length_7542_cov_5.149726_2	K16363
Feral_13	NODE_970_length_7542_cov_5.149726_2	K02372
Feral_13	NODE_970_length_7542_cov_5.149726_3	K02536
Feral_13	NODE_970_length_7542_cov_5.149726_4	K06885
Feral_13	NODE_970_length_7542_cov_5.149726_5	K01591
Feral_13	NODE_970_length_7542_cov_5.149726_7	K02835
Feral_13	NODE_970_length_7542_cov_5.149726_8	K01933
Feral_13	NODE_972_length_7532_cov_7.932192_1	K01785
Feral_13	NODE_972_length_7532_cov_7.932192_2	K03307
Feral_13	NODE_972_length_7532_cov_7.932192_4	K03077
Feral_13	NODE_972_length_7532_cov_7.932192_5	K01804
Feral_13	NODE_974_length_7527_cov_8.232468_1	K02217
Feral_13	NODE_974_length_7527_cov_8.232468_2	K01206
Feral_13	NODE_974_length_7527_cov_8.232468_4	K02945
Feral_13	NODE_974_length_7527_cov_8.232468_7	K01823
Feral_13	NODE_975_length_7526_cov_8.564583_1	K00942
Feral_13	NODE_975_length_7526_cov_8.564583_3	K19411
Feral_13	NODE_976_length_7514_cov_6.938330_1	K03305
Feral_13	NODE_976_length_7514_cov_6.938330_2	K07004
Feral_13	NODE_977_length_7511_cov_5.293321_5	K07133
Feral_13	NODE_979_length_7506_cov_5.533217_1	K00859
Feral_13	NODE_979_length_7506_cov_5.533217_3	K03210
Feral_13	NODE_979_length_7506_cov_5.533217_4	K03625
Feral_13	NODE_979_length_7506_cov_5.533217_5	K02897
Feral_13	NODE_979_length_7506_cov_5.533217_6	K01056
Feral_13	NODE_979_length_7506_cov_5.533217_7	K04762
Feral_13	NODE_979_length_7506_cov_5.533217_10	K08679
Feral_13	NODE_980_length_7497_cov_5.703843_2	K01923
Feral_13	NODE_980_length_7497_cov_5.703843_3	K00764
Feral_13	NODE_980_length_7497_cov_5.703843_5	K02014
Feral_13	NODE_980_length_7497_cov_5.703843_6	K02015
Feral_13	NODE_981_length_7483_cov_4.903473_4	K00951
Feral_13	NODE_982_length_7472_cov_6.160847_3	K05810
Feral_13	NODE_982_length_7472_cov_6.160847_4	K03979
Feral_13	NODE_982_length_7472_cov_6.160847_6	K01755
Feral_13	NODE_982_length_7472_cov_6.160847_8	K00762
Feral_13	NODE_983_length_7470_cov_6.436143_1	K03701
Feral_13	NODE_983_length_7470_cov_6.436143_2	K02469
Feral_13	NODE_983_length_7470_cov_6.436143_5	K18691
Feral_13	NODE_984_length_7470_cov_4.696561_2	K09124
Feral_13	NODE_984_length_7470_cov_4.696561_4	K00558
Feral_13	NODE_984_length_7470_cov_4.696561_5	K00558
Feral_13	NODE_984_length_7470_cov_4.696561_6	K07727
Feral_13	NODE_985_length_7466_cov_3.601943_2	K01251
Feral_13	NODE_985_length_7466_cov_3.601943_3	K07037
Feral_13	NODE_986_length_7449_cov_6.198134_1	K00099
Feral_13	NODE_986_length_7449_cov_6.198134_2	K02860
Feral_13	NODE_986_length_7449_cov_6.198134_3	K00790
Feral_13	NODE_986_length_7449_cov_6.198134_5	K14742
Feral_13	NODE_986_length_7449_cov_6.198134_8	K00942
Feral_13	NODE_986_length_7449_cov_6.198134_9	K00969
Feral_13	NODE_986_length_7449_cov_6.198134_10	K01770
Feral_13	NODE_987_length_7443_cov_4.771657_3	K21572
Feral_13	NODE_988_length_7442_cov_7.663327_4	K06187
Feral_13	NODE_988_length_7442_cov_7.663327_5	K15738
Feral_13	NODE_988_length_7442_cov_7.663327_6	K03978
Feral_13	NODE_988_length_7442_cov_7.663327_7	K06997
Feral_13	NODE_990_length_7440_cov_6.721192_2	K12257
Feral_13	NODE_990_length_7440_cov_6.721192_5	K03530
Feral_13	NODE_991_length_7438_cov_5.499797_2	K00790
Feral_13	NODE_991_length_7438_cov_5.499797_4	K03723
Feral_13	NODE_991_length_7438_cov_5.499797_5	K01056
Feral_13	NODE_991_length_7438_cov_5.499797_6	K06412
Feral_13	NODE_992_length_7431_cov_8.532945_1	K01206
Feral_13	NODE_992_length_7431_cov_8.532945_2	K01251
Feral_13	NODE_995_length_7427_cov_6.440179_2	K08364
Feral_13	NODE_995_length_7427_cov_6.440179_3	K02014
Feral_13	NODE_995_length_7427_cov_6.440179_6	K14441
Feral_13	NODE_996_length_7424_cov_5.398697_2	K01620
Feral_13	NODE_996_length_7424_cov_5.398697_5	K01921
Feral_13	NODE_996_length_7424_cov_5.398697_6	K06180
Feral_13	NODE_997_length_7411_cov_5.404024_1	K02103
Feral_13	NODE_997_length_7411_cov_5.404024_2	K07720
Feral_13	NODE_997_length_7411_cov_5.404024_3	K02058
Feral_13	NODE_997_length_7411_cov_5.404024_4	K07718
Feral_13	NODE_997_length_7411_cov_5.404024_5	K15923
Feral_13	NODE_998_length_7409_cov_6.113136_1	K01889
Feral_13	NODE_998_length_7409_cov_6.113136_2	K00602
Feral_13	NODE_998_length_7409_cov_6.113136_4	K03631
Feral_13	NODE_998_length_7409_cov_6.113136_6	K13038
Feral_13	NODE_999_length_7401_cov_10.063027_5	K07485
Feral_13	NODE_1000_length_7391_cov_6.859733_2	K03088
Feral_13	NODE_1000_length_7391_cov_6.859733_4	K07052
Feral_13	NODE_1000_length_7391_cov_6.859733_5	K11753
Feral_13	NODE_1000_length_7391_cov_6.859733_6	K20866
Feral_13	NODE_1001_length_7389_cov_5.974366_1	K00625
Feral_13	NODE_1001_length_7389_cov_5.974366_2	K00925
Feral_13	NODE_1001_length_7389_cov_5.974366_4	K07091
Feral_13	NODE_1003_length_7376_cov_6.255293_2	K01520
Feral_13	NODE_1003_length_7376_cov_6.255293_3	K01129
Feral_13	NODE_1004_length_7375_cov_6.303962_1	K03496
Feral_13	NODE_1004_length_7375_cov_6.303962_2	K03497
Feral_13	NODE_1004_length_7375_cov_6.303962_5	K00760
Feral_13	NODE_1004_length_7375_cov_6.303962_6	K00939
Feral_13	NODE_1004_length_7375_cov_6.303962_7	K09793
Feral_13	NODE_1005_length_7373_cov_5.483192_1	K03495
Feral_13	NODE_1005_length_7373_cov_5.483192_2	K03550
Feral_13	NODE_1005_length_7373_cov_5.483192_4	K02426
Feral_13	NODE_1005_length_7373_cov_5.483192_7	K01880
Feral_13	NODE_1007_length_7367_cov_7.576723_4	K01586
Feral_13	NODE_1007_length_7367_cov_7.576723_6	K07727
Feral_13	NODE_1008_length_7366_cov_4.468335_2	K01735
Feral_13	NODE_1008_length_7366_cov_4.468335_4	K06993
Feral_13	NODE_1008_length_7366_cov_4.468335_5	K09766
Feral_13	NODE_1008_length_7366_cov_4.468335_6	K01886
Feral_13	NODE_1009_length_7364_cov_5.581475_3	K01925
Feral_13	NODE_1009_length_7364_cov_5.581475_4	K01000
Feral_13	NODE_1009_length_7364_cov_5.581475_5	K01928
Feral_13	NODE_1010_length_7357_cov_7.195974_2	K00145
Feral_13	NODE_1010_length_7357_cov_7.195974_3	K00620
Feral_13	NODE_1010_length_7357_cov_7.195974_4	K00930
Feral_13	NODE_1010_length_7357_cov_7.195974_5	K02237
Feral_13	NODE_1010_length_7357_cov_7.195974_7	K01488
Feral_13	NODE_1011_length_7352_cov_3.976155_4	K21572
Feral_13	NODE_1012_length_7351_cov_7.867736_1	K03737
Feral_13	NODE_1012_length_7351_cov_7.867736_2	K01624
Feral_13	NODE_1012_length_7351_cov_7.867736_4	K03499
Feral_13	NODE_1012_length_7351_cov_7.867736_5	K03308
Feral_13	NODE_1013_length_7348_cov_11.599342_1	K01091
Feral_13	NODE_1013_length_7348_cov_11.599342_4	K10119
Feral_13	NODE_1013_length_7348_cov_11.599342_5	K10118
Feral_13	NODE_1013_length_7348_cov_11.599342_6	K10117
Feral_13	NODE_1014_length_7346_cov_10.417364_1	K00265
Feral_13	NODE_1014_length_7346_cov_10.417364_3	K00266
Feral_13	NODE_1016_length_7343_cov_4.158891_1	K03631
Feral_13	NODE_1016_length_7343_cov_4.158891_2	K03402
Feral_13	NODE_1016_length_7343_cov_4.158891_3	K00858
Feral_13	NODE_1016_length_7343_cov_4.158891_4	K06442
Feral_13	NODE_1016_length_7343_cov_4.158891_5	K01662
Feral_13	NODE_1016_length_7343_cov_4.158891_7	K03602
Feral_13	NODE_1016_length_7343_cov_4.158891_8	K03601
Feral_13	NODE_1016_length_7343_cov_4.158891_9	K03625
Feral_13	NODE_1017_length_7336_cov_4.973355_2	K11755
Feral_13	NODE_1017_length_7336_cov_4.973355_3	K02500
Feral_13	NODE_1017_length_7336_cov_4.973355_4	K01814
Feral_13	NODE_1017_length_7336_cov_4.973355_5	K02501
Feral_13	NODE_1017_length_7336_cov_4.973355_6	K01695
Feral_13	NODE_1017_length_7336_cov_4.973355_9	K00766
Feral_13	NODE_1019_length_7329_cov_3.304097_5	K01129
Feral_13	NODE_1019_length_7329_cov_3.304097_6	K01520
Feral_13	NODE_1020_length_7326_cov_8.833173_4	K01205
Feral_13	NODE_1021_length_7326_cov_3.832760_2	K02003
Feral_13	NODE_1021_length_7326_cov_3.832760_3	K02004
Feral_13	NODE_1021_length_7326_cov_3.832760_5	K02190
Feral_13	NODE_1021_length_7326_cov_3.832760_7	K02015
Feral_13	NODE_1021_length_7326_cov_3.832760_8	K02013
Feral_13	NODE_1022_length_7321_cov_5.512662_2	K07075
Feral_13	NODE_1022_length_7321_cov_5.512662_5	K03150
Feral_13	NODE_1022_length_7321_cov_5.512662_6	K21029
Feral_13	NODE_1022_length_7321_cov_5.512662_7	K03147
Feral_13	NODE_1022_length_7321_cov_5.512662_8	K03149
Feral_13	NODE_1022_length_7321_cov_5.512662_9	K00788
Feral_13	NODE_1023_length_7320_cov_4.558431_3	K01653
Feral_13	NODE_1023_length_7320_cov_4.558431_4	K01652
Feral_13	NODE_1023_length_7320_cov_4.558431_5	K01687
Feral_13	NODE_1024_length_7318_cov_6.041581_2	K06923
Feral_13	NODE_1024_length_7318_cov_6.041581_4	K07814
Feral_13	NODE_1024_length_7318_cov_6.041581_6	K03517
Feral_13	NODE_1024_length_7318_cov_6.041581_7	K03100
Feral_13	NODE_1025_length_7316_cov_9.128357_5	K12132
Feral_13	NODE_1025_length_7316_cov_9.128357_5	K08884
Feral_13	NODE_1025_length_7316_cov_9.128357_6	K01784
Feral_13	NODE_1026_length_7316_cov_6.450764_1	K09760
Feral_13	NODE_1026_length_7316_cov_6.450764_2	K00931
Feral_13	NODE_1027_length_7310_cov_7.245210_1	K18672
Feral_13	NODE_1027_length_7310_cov_7.245210_2	K00796
Feral_13	NODE_1027_length_7310_cov_7.245210_3	K01929
Feral_13	NODE_1027_length_7310_cov_7.245210_5	K11085
Feral_13	NODE_1027_length_7310_cov_7.245210_5	K06147
Feral_13	NODE_1027_length_7310_cov_7.245210_6	K06168
Feral_13	NODE_1028_length_7302_cov_4.176349_2	K03555
Feral_13	NODE_1028_length_7302_cov_4.176349_3	K07137
Feral_13	NODE_1029_length_7301_cov_6.512973_1	K00766
Feral_13	NODE_1029_length_7301_cov_6.512973_3	K01817
Feral_13	NODE_1029_length_7301_cov_6.512973_4	K01695
Feral_13	NODE_1029_length_7301_cov_6.512973_5	K01696
Feral_13	NODE_1029_length_7301_cov_6.512973_6	K01657
Feral_13	NODE_1029_length_7301_cov_6.512973_7	K01658
Feral_13	NODE_1030_length_7293_cov_10.658884_1	K00382
Feral_13	NODE_1030_length_7293_cov_10.658884_2	K06921
Feral_13	NODE_1030_length_7293_cov_10.658884_6	K07133
Feral_13	NODE_1031_length_7292_cov_9.020589_1	K00244
Feral_13	NODE_1031_length_7292_cov_9.020589_2	K08641
Feral_13	NODE_1031_length_7292_cov_9.020589_3	K03650
Feral_13	NODE_1031_length_7292_cov_9.020589_4	K00757
Feral_13	NODE_1031_length_7292_cov_9.020589_6	K14058
Feral_13	NODE_1031_length_7292_cov_9.020589_7	K09922
Feral_13	NODE_1032_length_7287_cov_5.852323_1	K21397
Feral_13	NODE_1032_length_7287_cov_5.852323_3	K01262
Feral_13	NODE_1033_length_7285_cov_6.306224_3	K06330
Feral_13	NODE_1033_length_7285_cov_6.306224_5	K05343
Feral_13	NODE_1033_length_7285_cov_6.306224_6	K05962
Feral_13	NODE_1034_length_7285_cov_5.966113_1	K02377
Feral_13	NODE_1034_length_7285_cov_5.966113_2	K01711
Feral_13	NODE_1034_length_7285_cov_5.966113_4	K01625
Feral_13	NODE_1034_length_7285_cov_5.966113_5	K00874
Feral_13	NODE_1035_length_7275_cov_9.023269_3	K01787
Feral_13	NODE_1035_length_7275_cov_9.023269_4	K01639
Feral_13	NODE_1035_length_7275_cov_9.023269_5	K06881
Feral_13	NODE_1036_length_7274_cov_4.619338_1	K00262
Feral_13	NODE_1037_length_7273_cov_5.176365_2	K03771
Feral_13	NODE_1037_length_7273_cov_5.176365_5	K01258
Feral_13	NODE_1038_length_7273_cov_3.539485_2	K07407
Feral_13	NODE_1038_length_7273_cov_3.539485_3	K07407
Feral_13	NODE_1038_length_7273_cov_3.539485_4	K03271
Feral_13	NODE_1038_length_7273_cov_3.539485_5	K00845
Feral_13	NODE_1039_length_7272_cov_4.503395_2	K01000
Feral_13	NODE_1039_length_7272_cov_4.503395_3	K01925
Feral_13	NODE_1039_length_7272_cov_4.503395_5	K02563
Feral_13	NODE_1039_length_7272_cov_4.503395_6	K01924
Feral_13	NODE_1040_length_7265_cov_8.128849_1	K03147
Feral_13	NODE_1040_length_7265_cov_8.128849_4	K07091
Feral_13	NODE_1040_length_7265_cov_8.128849_5	K00677
Feral_13	NODE_1040_length_7265_cov_8.128849_7	K03977
Feral_13	NODE_1041_length_7265_cov_5.243273_5	K02004
Feral_13	NODE_1041_length_7265_cov_5.243273_6	K02003
Feral_13	NODE_1042_length_7256_cov_4.245383_1	K06385
Feral_13	NODE_1042_length_7256_cov_4.245383_2	K06012
Feral_13	NODE_1042_length_7256_cov_4.245383_3	K02968
Feral_13	NODE_1042_length_7256_cov_4.245383_4	K19302
Feral_13	NODE_1042_length_7256_cov_4.245383_5	K02340
Feral_13	NODE_1043_length_7254_cov_8.659953_1	K03308
Feral_13	NODE_1044_length_7251_cov_6.033352_2	K02470
Feral_13	NODE_1044_length_7251_cov_6.033352_3	K02469
Feral_13	NODE_1044_length_7251_cov_6.033352_5	K01677
Feral_13	NODE_1044_length_7251_cov_6.033352_6	K01678
Feral_13	NODE_1045_length_7250_cov_12.255733_1	K03111
Feral_13	NODE_1045_length_7250_cov_12.255733_2	K19221
Feral_13	NODE_1045_length_7250_cov_12.255733_3	K01714
Feral_13	NODE_1045_length_7250_cov_12.255733_4	K00215
Feral_13	NODE_1045_length_7250_cov_12.255733_5	K01814
Feral_13	NODE_1045_length_7250_cov_12.255733_6	K05808
Feral_13	NODE_1045_length_7250_cov_12.255733_7	K03070
Feral_13	NODE_1046_length_7248_cov_8.602669_4	K07451
Feral_13	NODE_1046_length_7248_cov_8.602669_5	K00558
Feral_13	NODE_1046_length_7248_cov_8.602669_7	K07458
Feral_13	NODE_1047_length_7245_cov_10.627260_3	K16923
Feral_13	NODE_1047_length_7245_cov_10.627260_4	K01239
Feral_13	NODE_1047_length_7245_cov_10.627260_6	K14155
Feral_13	NODE_1047_length_7245_cov_10.627260_8	K03972
Feral_13	NODE_1052_length_7220_cov_6.078297_2	K03327
Feral_13	NODE_1052_length_7220_cov_6.078297_4	K14059
Feral_13	NODE_1053_length_7220_cov_5.188695_2	K03270
Feral_13	NODE_1053_length_7220_cov_5.188695_7	K05606
Feral_13	NODE_1054_length_7219_cov_7.487437_3	K03685
Feral_13	NODE_1054_length_7219_cov_7.487437_4	K09458
Feral_13	NODE_1054_length_7219_cov_7.487437_5	K02078
Feral_13	NODE_1054_length_7219_cov_7.487437_7	K03473
Feral_13	NODE_1055_length_7219_cov_6.058626_1	K01000
Feral_13	NODE_1055_length_7219_cov_6.058626_2	K01928
Feral_13	NODE_1055_length_7219_cov_6.058626_6	K03438
Feral_13	NODE_1055_length_7219_cov_6.058626_7	K03925
Feral_13	NODE_1056_length_7219_cov_4.308906_2	K03760
Feral_13	NODE_1056_length_7219_cov_4.308906_3	K07029
Feral_13	NODE_1056_length_7219_cov_4.308906_4	K03116
Feral_13	NODE_1056_length_7219_cov_4.308906_5	K03118
Feral_13	NODE_1056_length_7219_cov_4.308906_7	K06158
Feral_13	NODE_1056_length_7219_cov_4.308906_8	K01273
Feral_13	NODE_1057_length_7204_cov_4.703175_5	K02217
Feral_13	NODE_1057_length_7204_cov_4.703175_8	K21636
Feral_13	NODE_1057_length_7204_cov_4.703175_10	K07322
Feral_13	NODE_1058_length_7203_cov_4.876749_2	K01243
Feral_13	NODE_1059_length_7203_cov_3.184527_3	K01776
Feral_13	NODE_1059_length_7203_cov_3.184527_4	K07273
Feral_13	NODE_1061_length_7194_cov_4.636644_3	K01990
Feral_13	NODE_1061_length_7194_cov_4.636644_6	K03824
Feral_13	NODE_1064_length_7180_cov_3.455439_1	K03545
Feral_13	NODE_1064_length_7180_cov_3.455439_2	K01358
Feral_13	NODE_1064_length_7180_cov_3.455439_3	K03544
Feral_13	NODE_1064_length_7180_cov_3.455439_5	K01591
Feral_13	NODE_1064_length_7180_cov_3.455439_6	K05989
Feral_13	NODE_1065_length_7179_cov_10.809657_4	K04757
Feral_13	NODE_1065_length_7179_cov_10.809657_6	K01768
Feral_13	NODE_1065_length_7179_cov_10.809657_7	K07315
Feral_13	NODE_1066_length_7176_cov_9.521416_1	K01803
Feral_13	NODE_1066_length_7176_cov_9.521416_3	K01495
Feral_13	NODE_1066_length_7176_cov_9.521416_5	K11991
Feral_13	NODE_1066_length_7176_cov_9.521416_8	K17103
Feral_13	NODE_1066_length_7176_cov_9.521416_9	K01613
Feral_13	NODE_1067_length_7159_cov_5.868384_3	K01704
Feral_13	NODE_1067_length_7159_cov_5.868384_4	K01703
Feral_13	NODE_1067_length_7159_cov_5.868384_5	K01649
Feral_13	NODE_1067_length_7159_cov_5.868384_6	K05989
Feral_13	NODE_1069_length_7142_cov_6.758854_6	K09761
Feral_13	NODE_1070_length_7133_cov_4.263775_3	K03555
Feral_13	NODE_1070_length_7133_cov_4.263775_5	K01869
Feral_13	NODE_1071_length_7132_cov_5.496679_1	K03088
Feral_13	NODE_1071_length_7132_cov_5.496679_2	K00604
Feral_13	NODE_1071_length_7132_cov_5.496679_3	K03281
Feral_13	NODE_1071_length_7132_cov_5.496679_4	K07566
Feral_13	NODE_1071_length_7132_cov_5.496679_5	K02837
Feral_13	NODE_1071_length_7132_cov_5.496679_6	K00067
Feral_13	NODE_1072_length_7131_cov_5.620548_2	K03685
Feral_13	NODE_1073_length_7131_cov_4.426230_3	K05837
Feral_13	NODE_1073_length_7131_cov_4.426230_4	K05515
Feral_13	NODE_1073_length_7131_cov_4.426230_5	K03571
Feral_13	NODE_1073_length_7131_cov_4.426230_6	K03570
Feral_13	NODE_1073_length_7131_cov_4.426230_7	K03569
Feral_13	NODE_1074_length_7130_cov_7.595618_4	K06131
Feral_13	NODE_1075_length_7130_cov_7.538799_1	K11753
Feral_13	NODE_1075_length_7130_cov_7.538799_2	K03177
Feral_13	NODE_1075_length_7130_cov_7.538799_3	K06881
Feral_13	NODE_1075_length_7130_cov_7.538799_4	K02834
Feral_13	NODE_1075_length_7130_cov_7.538799_5	K02519
Feral_13	NODE_1075_length_7130_cov_7.538799_7	K07742
Feral_13	NODE_1075_length_7130_cov_7.538799_8	K02600
Feral_13	NODE_1076_length_7128_cov_6.701400_3	K01990
Feral_13	NODE_1077_length_7128_cov_5.123003_4	K06872
Feral_13	NODE_1077_length_7128_cov_5.123003_7	K07095
Feral_13	NODE_1078_length_7127_cov_8.542986_2	K04084
Feral_13	NODE_1078_length_7127_cov_8.542986_3	K04075
Feral_13	NODE_1079_length_7123_cov_5.425297_8	K03088
Feral_13	NODE_1080_length_7117_cov_5.531011_2	K00375
Feral_13	NODE_1080_length_7117_cov_5.531011_4	K01243
Feral_13	NODE_1080_length_7117_cov_5.531011_5	K07173
Feral_13	NODE_1080_length_7117_cov_5.531011_6	K00926
Feral_13	NODE_1081_length_7117_cov_5.102237_5	K01835
Feral_13	NODE_1081_length_7117_cov_5.102237_7	K07240
Feral_13	NODE_1082_length_7117_cov_5.056216_1	K07452
Feral_13	NODE_1082_length_7117_cov_5.056216_2	K19147
Feral_13	NODE_1082_length_7117_cov_5.056216_5	K03658
Feral_13	NODE_1083_length_7106_cov_15.707417_1	K01179
Feral_13	NODE_1083_length_7106_cov_15.707417_3	K21572
Feral_13	NODE_1084_length_7103_cov_9.192537_3	K05592
Feral_13	NODE_1085_length_7088_cov_8.535333_2	K05305
Feral_13	NODE_1086_length_7088_cov_6.673966_1	K20074
Feral_13	NODE_1086_length_7088_cov_6.673966_2	K00651
Feral_13	NODE_1086_length_7088_cov_6.673966_3	K08303
Feral_13	NODE_1086_length_7088_cov_6.673966_5	K02014
Feral_13	NODE_1087_length_7085_cov_8.879943_3	K19302
Feral_13	NODE_1087_length_7085_cov_8.879943_4	K03979
Feral_13	NODE_1087_length_7085_cov_8.879943_5	K05366
Feral_13	NODE_1088_length_7085_cov_7.405974_2	K04751
Feral_13	NODE_1088_length_7085_cov_7.405974_3	K03320
Feral_13	NODE_1088_length_7085_cov_7.405974_4	K01953
Feral_13	NODE_1088_length_7085_cov_7.405974_6	K21572
Feral_13	NODE_1089_length_7084_cov_10.220088_5	K00606
Feral_13	NODE_1090_length_7083_cov_13.319721_5	K18640
Feral_13	NODE_1091_length_7082_cov_5.851146_1	K00929
Feral_13	NODE_1091_length_7082_cov_5.851146_3	K03310
Feral_13	NODE_1091_length_7082_cov_5.851146_4	K00763
Feral_13	NODE_1091_length_7082_cov_5.851146_5	K03406
Feral_13	NODE_1092_length_7080_cov_7.095089_5	K01155
Feral_13	NODE_1092_length_7080_cov_7.095089_9	K06921
Feral_13	NODE_1093_length_7068_cov_6.461571_1	K01972
Feral_13	NODE_1093_length_7068_cov_6.461571_2	K09861
Feral_13	NODE_1093_length_7068_cov_6.461571_4	K03321
Feral_13	NODE_1094_length_7067_cov_4.927838_2	K07214
Feral_13	NODE_1094_length_7067_cov_4.927838_5	K03100
Feral_13	NODE_1095_length_7065_cov_7.605563_1	K00133
Feral_13	NODE_1095_length_7065_cov_7.605563_2	K01662
Feral_13	NODE_1095_length_7065_cov_7.605563_3	K03499
Feral_13	NODE_1095_length_7065_cov_7.605563_4	K03498
Feral_13	NODE_1096_length_7065_cov_7.554922_1	K02888
Feral_13	NODE_1096_length_7065_cov_7.554922_2	K02899
Feral_13	NODE_1096_length_7065_cov_7.554922_3	K08641
Feral_13	NODE_1097_length_7065_cov_5.889872_1	K01710
Feral_13	NODE_1097_length_7065_cov_5.889872_2	K00067
Feral_13	NODE_1097_length_7065_cov_5.889872_3	K00973
Feral_13	NODE_1098_length_7059_cov_5.958595_1	K03924
Feral_13	NODE_1098_length_7059_cov_5.958595_4	K07114
Feral_13	NODE_1098_length_7059_cov_5.958595_5	K07114
Feral_13	NODE_1099_length_7053_cov_3.884396_3	K03308
Feral_13	NODE_1099_length_7053_cov_3.884396_5	K09810
Feral_13	NODE_1099_length_7053_cov_3.884396_5	K02003
Feral_13	NODE_1099_length_7053_cov_3.884396_6	K22132
Feral_13	NODE_1100_length_7047_cov_8.293335_1	K03797
Feral_13	NODE_1100_length_7047_cov_8.293335_2	K12573
Feral_13	NODE_1101_length_7045_cov_4.104864_3	K01585
Feral_13	NODE_1101_length_7045_cov_4.104864_4	K00891
Feral_13	NODE_1102_length_7044_cov_5.654600_2	K03595
Feral_13	NODE_1102_length_7044_cov_5.654600_3	K06178
Feral_13	NODE_1102_length_7044_cov_5.654600_5	K03559
Feral_13	NODE_1102_length_7044_cov_5.654600_6	K03561
Feral_13	NODE_1103_length_7043_cov_6.942902_4	K02238
Feral_13	NODE_1103_length_7043_cov_6.942902_5	K18197
Feral_13	NODE_1104_length_7041_cov_4.811194_1	K01000
Feral_13	NODE_1104_length_7041_cov_4.811194_2	K01925
Feral_13	NODE_1104_length_7041_cov_4.811194_4	K02563
Feral_13	NODE_1104_length_7041_cov_4.811194_5	K01924
Feral_13	NODE_1105_length_7035_cov_6.135960_1	K03498
Feral_13	NODE_1105_length_7035_cov_6.135960_2	K01144
Feral_13	NODE_1106_length_7035_cov_3.837106_3	K03559
Feral_13	NODE_1106_length_7035_cov_3.837106_4	K03561
Feral_13	NODE_1106_length_7035_cov_3.837106_5	K06173
Feral_13	NODE_1106_length_7035_cov_3.837106_6	K03924
Feral_13	NODE_1106_length_7035_cov_3.837106_9	K07114
Feral_13	NODE_1107_length_7032_cov_4.588505_1	K15987
Feral_13	NODE_1107_length_7032_cov_4.588505_2	K01897
Feral_13	NODE_1108_length_7026_cov_8.260508_2	K15255
Feral_13	NODE_1108_length_7026_cov_8.260508_3	K12410
Feral_13	NODE_1108_length_7026_cov_8.260508_4	K12573
Feral_13	NODE_1109_length_7007_cov_4.364787_2	K07814
Feral_13	NODE_1109_length_7007_cov_4.364787_5	K07079
Feral_13	NODE_1110_length_7006_cov_6.315782_3	K00767
Feral_13	NODE_1110_length_7006_cov_6.315782_4	K00278
Feral_13	NODE_1110_length_7006_cov_6.315782_5	K01924
Feral_13	NODE_1110_length_7006_cov_6.315782_6	K02086
Feral_13	NODE_1111_length_7002_cov_10.826832_4	K00677
Feral_13	NODE_1112_length_6996_cov_3.704509_2	K01876
Feral_13	NODE_1112_length_6996_cov_3.704509_3	K02528
Feral_13	NODE_1113_length_6995_cov_7.052161_1	K03453
Feral_13	NODE_1113_length_6995_cov_7.052161_2	K03455
Feral_13	NODE_1113_length_6995_cov_7.052161_3	K12373
Feral_13	NODE_1115_length_6990_cov_7.739293_1	K01737
Feral_13	NODE_1115_length_6990_cov_7.739293_2	K00609
Feral_13	NODE_1115_length_6990_cov_7.739293_3	K03471
Feral_13	NODE_1115_length_6990_cov_7.739293_4	K00800
Feral_13	NODE_1115_length_6990_cov_7.739293_5	K07053
Feral_13	NODE_1115_length_6990_cov_7.739293_6	K15738
Feral_13	NODE_1116_length_6988_cov_8.862686_2	K02460
Feral_13	NODE_1116_length_6988_cov_8.862686_5	K02453
Feral_13	NODE_1117_length_6988_cov_3.853166_2	K01190
Feral_13	NODE_1117_length_6988_cov_3.853166_3	K01372
Feral_13	NODE_1119_length_6986_cov_5.026692_1	K01778
Feral_13	NODE_1119_length_6986_cov_5.026692_2	K01953
Feral_13	NODE_1120_length_6980_cov_4.482599_5	K02348
Feral_13	NODE_1120_length_6980_cov_4.482599_6	K03523
Feral_13	NODE_1120_length_6980_cov_4.482599_7	K01218
Feral_13	NODE_1121_length_6980_cov_3.121588_1	K01876
Feral_13	NODE_1121_length_6980_cov_3.121588_2	K01892
Feral_13	NODE_1121_length_6980_cov_3.121588_3	K01734
Feral_13	NODE_1121_length_6980_cov_3.121588_4	K01955
Feral_13	NODE_1122_length_6978_cov_5.941644_1	K04567
Feral_13	NODE_1122_length_6978_cov_5.941644_2	K00057
Feral_13	NODE_1122_length_6978_cov_5.941644_3	K01810
Feral_13	NODE_1123_length_6969_cov_6.237345_1	K03313
Feral_13	NODE_1123_length_6969_cov_6.237345_2	K03651
Feral_13	NODE_1123_length_6969_cov_6.237345_4	K06207
Feral_13	NODE_1124_length_6968_cov_6.433965_4	K00602
Feral_13	NODE_1124_length_6968_cov_6.433965_6	K06223
Feral_13	NODE_1124_length_6968_cov_6.433965_7	K01155
Feral_13	NODE_1124_length_6968_cov_6.433965_8	K00571
Feral_13	NODE_1125_length_6965_cov_9.419537_2	K03088
Feral_13	NODE_1125_length_6965_cov_9.419537_5	K01737
Feral_13	NODE_1125_length_6965_cov_9.419537_7	K07133
Feral_13	NODE_1126_length_6964_cov_6.208279_3	K09808
Feral_13	NODE_1126_length_6964_cov_6.208279_3	K02004
Feral_13	NODE_1127_length_6964_cov_4.728325_2	K01190
Feral_13	NODE_1127_length_6964_cov_4.728325_5	K07192
Feral_13	NODE_1128_length_6962_cov_4.509773_3	K09125
Feral_13	NODE_1128_length_6962_cov_4.509773_4	K06920
Feral_13	NODE_1128_length_6962_cov_4.509773_5	K09457
Feral_13	NODE_1129_length_6954_cov_9.485288_4	K01627
Feral_13	NODE_1130_length_6954_cov_6.142774_2	K00700
Feral_13	NODE_1130_length_6954_cov_6.142774_5	K00133
Feral_13	NODE_1131_length_6952_cov_10.023198_3	K03543
Feral_13	NODE_1131_length_6952_cov_10.023198_6	K00962
Feral_13	NODE_1132_length_6951_cov_4.482744_1	K07240
Feral_13	NODE_1132_length_6951_cov_4.482744_2	K07240
Feral_13	NODE_1132_length_6951_cov_4.482744_4	K06201
Feral_13	NODE_1132_length_6951_cov_4.482744_5	K01206
Feral_13	NODE_1133_length_6950_cov_9.248731_1	K06142
Feral_13	NODE_1133_length_6950_cov_9.248731_2	K07277
Feral_13	NODE_1133_length_6950_cov_9.248731_3	K00806
Feral_13	NODE_1133_length_6950_cov_9.248731_6	K01610
Feral_13	NODE_1134_length_6945_cov_5.056023_1	K01775
Feral_13	NODE_1134_length_6945_cov_5.056023_2	K01372
Feral_13	NODE_1135_length_6943_cov_7.382549_4	K03327
Feral_13	NODE_1136_length_6941_cov_6.809033_4	K03497
Feral_13	NODE_1136_length_6941_cov_6.809033_5	K03496
Feral_13	NODE_1136_length_6941_cov_6.809033_9	K01069
Feral_13	NODE_1137_length_6937_cov_7.206626_3	K02014
Feral_13	NODE_1137_length_6937_cov_7.206626_4	K07322
Feral_13	NODE_1138_length_6935_cov_8.637791_1	K01205
Feral_13	NODE_1139_length_6929_cov_6.286587_1	K00330
Feral_13	NODE_1139_length_6929_cov_6.286587_2	K00331
Feral_13	NODE_1139_length_6929_cov_6.286587_5	K00338
Feral_13	NODE_1139_length_6929_cov_6.286587_7	K00340
Feral_13	NODE_1139_length_6929_cov_6.286587_8	K00341
Feral_13	NODE_1141_length_6927_cov_3.998108_2	K02078
Feral_13	NODE_1141_length_6927_cov_3.998108_7	K02078
Feral_13	NODE_1142_length_6926_cov_8.295154_1	K02172
Feral_13	NODE_1142_length_6926_cov_8.295154_2	K02171
Feral_13	NODE_1142_length_6926_cov_8.295154_4	K00662
Feral_13	NODE_1142_length_6926_cov_8.295154_7	K00661
Feral_13	NODE_1143_length_6924_cov_6.127384_3	K07484
Feral_13	NODE_1144_length_6918_cov_4.857351_3	K21572
Feral_13	NODE_1145_length_6912_cov_7.852705_3	K02004
Feral_13	NODE_1145_length_6912_cov_7.852705_4	K02003
Feral_13	NODE_1145_length_6912_cov_7.852705_5	K02005
Feral_13	NODE_1146_length_6912_cov_5.335424_2	K02014
Feral_13	NODE_1147_length_6907_cov_4.788383_3	K21572
Feral_13	NODE_1148_length_6905_cov_5.848467_1	K01243
Feral_13	NODE_1148_length_6905_cov_5.848467_2	K07173
Feral_13	NODE_1148_length_6905_cov_5.848467_3	K03424
Feral_13	NODE_1149_length_6904_cov_6.909476_1	K03406
Feral_13	NODE_1150_length_6897_cov_3.317890_1	K20074
Feral_13	NODE_1150_length_6897_cov_3.317890_2	K11749
Feral_13	NODE_1150_length_6897_cov_3.317890_3	K00099
Feral_13	NODE_1150_length_6897_cov_3.317890_4	K02860
Feral_13	NODE_1150_length_6897_cov_3.317890_5	K00790
Feral_13	NODE_1151_length_6896_cov_6.819909_2	K04043
Feral_13	NODE_1151_length_6896_cov_6.819909_4	K03574
Feral_13	NODE_1151_length_6896_cov_6.819909_5	K07043
Feral_13	NODE_1152_length_6894_cov_4.754204_2	K03408
Feral_13	NODE_1152_length_6894_cov_4.754204_3	K03407
Feral_13	NODE_1152_length_6894_cov_4.754204_5	K03412
Feral_13	NODE_1152_length_6894_cov_4.754204_6	K00575
Feral_13	NODE_1152_length_6894_cov_4.754204_7	K07814
Feral_13	NODE_1153_length_6890_cov_7.728456_1	K07079
Feral_13	NODE_1154_length_6885_cov_8.829722_2	K06131
Feral_13	NODE_1154_length_6885_cov_8.829722_4	K06041
Feral_13	NODE_1155_length_6885_cov_8.784627_2	K21572
Feral_13	NODE_1156_length_6884_cov_6.302973_2	K03602
Feral_13	NODE_1156_length_6884_cov_6.302973_3	K03601
Feral_13	NODE_1156_length_6884_cov_6.302973_5	K03327
Feral_13	NODE_1156_length_6884_cov_6.302973_7	K07095
Feral_13	NODE_1157_length_6882_cov_4.918412_5	K21572
Feral_13	NODE_1158_length_6880_cov_7.488938_1	K03111
Feral_13	NODE_1159_length_6869_cov_8.104931_1	K00677
Feral_13	NODE_1160_length_6869_cov_6.794834_2	K01811
Feral_13	NODE_1160_length_6869_cov_6.794834_3	K01190
Feral_13	NODE_1160_length_6869_cov_6.794834_4	K16213
Feral_13	NODE_1161_length_6861_cov_5.752424_1	K00688
Feral_13	NODE_1161_length_6861_cov_5.752424_2	K01870
Feral_13	NODE_1161_length_6861_cov_5.752424_4	K01854
Feral_13	NODE_1162_length_6859_cov_7.238242_4	K03546
Feral_13	NODE_1162_length_6859_cov_7.238242_5	K03546
Feral_13	NODE_1162_length_6859_cov_7.238242_6	K03547
Feral_13	NODE_1163_length_6855_cov_5.788676_1	K07085
Feral_13	NODE_1163_length_6855_cov_5.788676_2	K00817
Feral_13	NODE_1163_length_6855_cov_5.788676_3	K00013
Feral_13	NODE_1163_length_6855_cov_5.788676_4	K00765
Feral_13	NODE_1163_length_6855_cov_5.788676_5	K18691
Feral_13	NODE_1164_length_6852_cov_7.418273_2	K00946
Feral_13	NODE_1164_length_6852_cov_7.418273_3	K03783
Feral_13	NODE_1164_length_6852_cov_7.418273_4	K00912
Feral_13	NODE_1164_length_6852_cov_7.418273_5	K04773
Feral_13	NODE_1165_length_6849_cov_2.909626_3	K07727
Feral_13	NODE_1165_length_6849_cov_2.909626_4	K07192
Feral_13	NODE_1167_length_6840_cov_5.729698_2	K02316
Feral_13	NODE_1167_length_6840_cov_5.729698_3	K01874
Feral_13	NODE_1168_length_6838_cov_5.320655_2	K01126
Feral_13	NODE_1168_length_6838_cov_5.320655_4	K07133
Feral_13	NODE_1169_length_6835_cov_8.325959_1	K02171
Feral_13	NODE_1169_length_6835_cov_8.325959_2	K02172
Feral_13	NODE_1169_length_6835_cov_8.325959_3	K07273
Feral_13	NODE_1169_length_6835_cov_8.325959_4	K03502
Feral_13	NODE_1170_length_6834_cov_7.820032_2	K03650
Feral_13	NODE_1170_length_6834_cov_7.820032_4	K06143
Feral_13	NODE_1171_length_6831_cov_6.809179_1	K01869
Feral_13	NODE_1171_length_6831_cov_6.809179_4	K02428
Feral_13	NODE_1172_length_6826_cov_6.923940_1	K01448
Feral_13	NODE_1172_length_6826_cov_6.923940_3	K03088
Feral_13	NODE_1173_length_6824_cov_4.550598_1	K21571
Feral_13	NODE_1173_length_6824_cov_4.550598_3	K01224
Feral_13	NODE_1173_length_6824_cov_4.550598_4	K06330
Feral_13	NODE_1175_length_6821_cov_6.539166_1	K07407
Feral_13	NODE_1175_length_6821_cov_6.539166_3	K00262
Feral_13	NODE_1176_length_6820_cov_6.287361_1	K01991
Feral_13	NODE_1176_length_6820_cov_6.287361_2	K01812
Feral_13	NODE_1176_length_6820_cov_6.287361_3	K01424
Feral_13	NODE_1176_length_6820_cov_6.287361_6	K00645
Feral_13	NODE_1177_length_6820_cov_6.281301_3	K02669
Feral_13	NODE_1178_length_6819_cov_4.878031_1	K03737
Feral_13	NODE_1178_length_6819_cov_4.878031_3	K01778
Feral_13	NODE_1181_length_6805_cov_3.348000_1	K02410
Feral_13	NODE_1181_length_6805_cov_3.348000_2	K02409
Feral_13	NODE_1181_length_6805_cov_3.348000_3	K02408
Feral_13	NODE_1181_length_6805_cov_3.348000_4	K02388
Feral_13	NODE_1181_length_6805_cov_3.348000_5	K02387
Feral_13	NODE_1181_length_6805_cov_3.348000_7	K03496
Feral_13	NODE_1182_length_6804_cov_5.777449_1	K02503
Feral_13	NODE_1182_length_6804_cov_5.777449_2	K03624
Feral_13	NODE_1182_length_6804_cov_5.777449_4	K00962
Feral_13	NODE_1183_length_6801_cov_5.600652_2	K00059
Feral_13	NODE_1184_length_6797_cov_9.120439_2	K03442
Feral_13	NODE_1184_length_6797_cov_9.120439_3	K01972
Feral_13	NODE_1184_length_6797_cov_9.120439_4	K06182
Feral_13	NODE_1185_length_6792_cov_13.714858_3	K02469
Feral_13	NODE_1185_length_6792_cov_13.714858_4	K02470
Feral_13	NODE_1185_length_6792_cov_13.714858_5	K03629
Feral_13	NODE_1185_length_6792_cov_13.714858_6	K14761
Feral_13	NODE_1186_length_6786_cov_8.659337_5	K01897
Feral_13	NODE_1187_length_6785_cov_9.113670_1	K04066
Feral_13	NODE_1187_length_6785_cov_9.113670_2	K02529
Feral_13	NODE_1187_length_6785_cov_9.113670_3	K07271
Feral_13	NODE_1187_length_6785_cov_9.113670_5	K03328
Feral_13	NODE_1188_length_6784_cov_5.293060_1	K09800
Feral_13	NODE_1189_length_6777_cov_7.241297_1	K07491
Feral_13	NODE_1189_length_6777_cov_7.241297_2	K12257
Feral_13	NODE_1189_length_6777_cov_7.241297_3	K03210
Feral_13	NODE_1189_length_6777_cov_7.241297_5	K06024
Feral_13	NODE_1190_length_6775_cov_9.370833_1	K11072
Feral_13	NODE_1190_length_6775_cov_9.370833_1	K10822
Feral_13	NODE_1190_length_6775_cov_9.370833_2	K11071
Feral_13	NODE_1190_length_6775_cov_9.370833_3	K11070
Feral_13	NODE_1190_length_6775_cov_9.370833_3	K11069
Feral_13	NODE_1191_length_6774_cov_4.982587_1	K03559
Feral_13	NODE_1191_length_6774_cov_4.982587_2	K03559
Feral_13	NODE_1191_length_6774_cov_4.982587_4	K03561
Feral_13	NODE_1191_length_6774_cov_4.982587_5	K01424
Feral_13	NODE_1191_length_6774_cov_4.982587_6	K03424
Feral_13	NODE_1191_length_6774_cov_4.982587_7	K04096
Feral_13	NODE_1191_length_6774_cov_4.982587_8	K07568
Feral_13	NODE_1192_length_6770_cov_6.973194_1	K00265
Feral_13	NODE_1192_length_6770_cov_6.973194_2	K00266
Feral_13	NODE_1193_length_6770_cov_4.422040_3	K06187
Feral_13	NODE_1193_length_6770_cov_4.422040_8	K03310
Feral_13	NODE_1193_length_6770_cov_4.422040_9	K03455
Feral_13	NODE_1194_length_6761_cov_10.548166_4	K06213
Feral_13	NODE_1194_length_6761_cov_10.548166_6	K08986
Feral_13	NODE_1194_length_6761_cov_10.548166_6	K07089
Feral_13	NODE_1194_length_6761_cov_10.548166_7	K07089
Feral_13	NODE_1195_length_6760_cov_8.830425_3	K06142
Feral_13	NODE_1195_length_6760_cov_8.830425_4	K07277
Feral_13	NODE_1195_length_6760_cov_8.830425_5	K02314
Feral_13	NODE_1195_length_6760_cov_8.830425_6	K01443
Feral_13	NODE_1196_length_6760_cov_5.639523_4	K01873
Feral_13	NODE_1197_length_6759_cov_5.377536_6	K03816
Feral_13	NODE_1198_length_6757_cov_6.084900_4	K08679
Feral_13	NODE_1198_length_6757_cov_6.084900_5	K00012
Feral_13	NODE_1198_length_6757_cov_6.084900_6	K00973
Feral_13	NODE_1198_length_6757_cov_6.084900_7	K01710
Feral_13	NODE_1199_length_6757_cov_3.649209_1	K01153
Feral_13	NODE_1200_length_6753_cov_10.678113_3	K02172
Feral_13	NODE_1200_length_6753_cov_10.678113_4	K02171
Feral_13	NODE_1201_length_6751_cov_5.789725_3	K14058
Feral_13	NODE_1201_length_6751_cov_5.789725_4	K09922
Feral_13	NODE_1201_length_6751_cov_5.789725_5	K00266
Feral_13	NODE_1201_length_6751_cov_5.789725_6	K01875
Feral_13	NODE_1202_length_6744_cov_6.429661_1	K16213
Feral_13	NODE_1202_length_6744_cov_6.429661_2	K05970
Feral_13	NODE_1202_length_6744_cov_6.429661_5	K07154
Feral_13	NODE_1202_length_6744_cov_6.429661_7	K08281
Feral_13	NODE_1204_length_6738_cov_5.290738_1	K21636
Feral_13	NODE_1204_length_6738_cov_5.290738_4	K06147
Feral_13	NODE_1205_length_6735_cov_3.642066_1	K01176
Feral_13	NODE_1205_length_6735_cov_3.642066_2	K21571
Feral_13	NODE_1205_length_6735_cov_3.642066_3	K21571
Feral_13	NODE_1205_length_6735_cov_3.642066_4	K21572
Feral_13	NODE_1206_length_6734_cov_8.280431_1	K00940
Feral_13	NODE_1206_length_6734_cov_8.280431_2	K02959
Feral_13	NODE_1206_length_6734_cov_8.280431_3	K02860
Feral_13	NODE_1206_length_6734_cov_8.280431_4	K02171
Feral_13	NODE_1206_length_6734_cov_8.280431_7	K03088
Feral_13	NODE_1206_length_6734_cov_8.280431_8	K19166
Feral_13	NODE_1206_length_6734_cov_8.280431_9	K18831
Feral_13	NODE_1207_length_6729_cov_11.682050_3	K04084
Feral_13	NODE_1207_length_6729_cov_11.682050_6	K01507
Feral_13	NODE_1207_length_6729_cov_11.682050_7	K01104
Feral_13	NODE_1208_length_6729_cov_6.460593_1	K03100
Feral_13	NODE_1208_length_6729_cov_6.460593_2	K03466
Feral_13	NODE_1208_length_6729_cov_6.460593_3	K03634
Feral_13	NODE_1209_length_6727_cov_7.351319_1	K12999
Feral_13	NODE_1209_length_6727_cov_7.351319_1	K20534
Feral_13	NODE_1209_length_6727_cov_7.351319_2	K02469
Feral_13	NODE_1209_length_6727_cov_7.351319_3	K02470
Feral_13	NODE_1209_length_6727_cov_7.351319_4	K03629
Feral_13	NODE_1210_length_6722_cov_8.807110_1	K01778
Feral_13	NODE_1210_length_6722_cov_8.807110_2	K10206
Feral_13	NODE_1210_length_6722_cov_8.807110_4	K01915
Feral_13	NODE_1211_length_6720_cov_7.155589_1	K17758
Feral_13	NODE_1211_length_6720_cov_7.155589_1	K17759
Feral_13	NODE_1211_length_6720_cov_7.155589_2	K00760
Feral_13	NODE_1211_length_6720_cov_7.155589_3	K00939
Feral_13	NODE_1211_length_6720_cov_7.155589_5	K08259
Feral_13	NODE_1212_length_6719_cov_8.127701_2	K00626
Feral_13	NODE_1212_length_6719_cov_8.127701_4	K19429
Feral_13	NODE_1213_length_6719_cov_6.010204_2	K02406
Feral_13	NODE_1213_length_6719_cov_6.010204_7	K01783
Feral_13	NODE_1214_length_6717_cov_3.232363_1	K08676
Feral_13	NODE_1214_length_6717_cov_3.232363_3	K00798
Feral_13	NODE_1215_length_6716_cov_7.634589_1	K01897
Feral_13	NODE_1215_length_6716_cov_7.634589_2	K07240
Feral_13	NODE_1215_length_6716_cov_7.634589_3	K07240
Feral_13	NODE_1215_length_6716_cov_7.634589_6	K15738
Feral_13	NODE_1216_length_6714_cov_12.843670_1	K03327
Feral_13	NODE_1219_length_6707_cov_4.348016_2	K03929
Feral_13	NODE_1219_length_6707_cov_4.348016_4	K02429
Feral_13	NODE_1219_length_6707_cov_4.348016_5	K03332
Feral_13	NODE_1221_length_6700_cov_5.821971_1	K06969
Feral_13	NODE_1221_length_6700_cov_5.821971_3	K03799
Feral_13	NODE_1221_length_6700_cov_5.821971_4	K03744
Feral_13	NODE_1221_length_6700_cov_5.821971_5	K06113
Feral_13	NODE_1222_length_6695_cov_8.774849_3	K01808
Feral_13	NODE_1222_length_6695_cov_8.774849_4	K03524
Feral_13	NODE_1223_length_6695_cov_3.714006_2	K03771
Feral_13	NODE_1223_length_6695_cov_3.714006_5	K03572
Feral_13	NODE_1224_length_6693_cov_11.347695_2	K00266
Feral_13	NODE_1224_length_6693_cov_11.347695_4	K01955
Feral_13	NODE_1224_length_6693_cov_11.347695_6	K01770
Feral_13	NODE_1225_length_6687_cov_10.333082_2	K21572
Feral_13	NODE_1226_length_6683_cov_10.917924_1	K01200
Feral_13	NODE_1226_length_6683_cov_10.917924_2	K21575
Feral_13	NODE_1228_length_6678_cov_3.961800_1	K03593
Feral_13	NODE_1228_length_6678_cov_3.961800_5	K19294
Feral_13	NODE_1229_length_6677_cov_4.705980_5	K01883
Feral_13	NODE_1230_length_6676_cov_5.720133_2	K01273
Feral_13	NODE_1230_length_6676_cov_5.720133_2	K07010
Feral_13	NODE_1230_length_6676_cov_5.720133_3	K03718
Feral_13	NODE_1230_length_6676_cov_5.720133_7	K12410
Feral_13	NODE_1231_length_6674_cov_10.152138_1	K00895
Feral_13	NODE_1232_length_6662_cov_9.597699_8	K05962
Feral_13	NODE_1233_length_6662_cov_6.451794_1	K02343
Feral_13	NODE_1233_length_6662_cov_6.451794_2	K01914
Feral_13	NODE_1234_length_6661_cov_4.788071_2	K01915
Feral_13	NODE_1234_length_6661_cov_4.788071_3	K00764
Feral_13	NODE_1234_length_6661_cov_4.788071_4	K03320
Feral_13	NODE_1234_length_6661_cov_4.788071_4	K04751
Feral_13	NODE_1234_length_6661_cov_4.788071_5	K01953
Feral_13	NODE_1235_length_6660_cov_5.849508_2	K07478
Feral_13	NODE_1235_length_6660_cov_5.849508_4	K02003
Feral_13	NODE_1235_length_6660_cov_5.849508_6	K02004
Feral_13	NODE_1236_length_6659_cov_4.583434_1	K01712
Feral_13	NODE_1236_length_6659_cov_4.583434_2	K01745
Feral_13	NODE_1236_length_6659_cov_4.583434_3	K01468
Feral_13	NODE_1238_length_6652_cov_9.942550_2	K09457
Feral_13	NODE_1238_length_6652_cov_9.942550_3	K11754
Feral_13	NODE_1238_length_6652_cov_9.942550_7	K06379
Feral_13	NODE_1238_length_6652_cov_9.942550_7	K04757
Feral_13	NODE_1239_length_6648_cov_8.261489_4	K03786
Feral_13	NODE_1240_length_6644_cov_11.368493_1	K13940
Feral_13	NODE_1240_length_6644_cov_11.368493_1	K00950
Feral_13	NODE_1240_length_6644_cov_11.368493_1	K01633
Feral_13	NODE_1240_length_6644_cov_11.368493_2	K00077
Feral_13	NODE_1240_length_6644_cov_11.368493_3	K01223
Feral_13	NODE_1240_length_6644_cov_11.368493_4	K03327
Feral_13	NODE_1240_length_6644_cov_11.368493_5	K03324
Feral_13	NODE_1241_length_6640_cov_3.737585_3	K07979
Feral_13	NODE_1241_length_6640_cov_3.737585_7	K00872
Feral_13	NODE_1243_length_6636_cov_8.669047_2	K06958
Feral_13	NODE_1243_length_6636_cov_8.669047_3	K01696
Feral_13	NODE_1243_length_6636_cov_8.669047_4	K01657
Feral_13	NODE_1243_length_6636_cov_8.669047_5	K01658
Feral_13	NODE_1243_length_6636_cov_8.669047_6	K00766
Feral_13	NODE_1244_length_6632_cov_5.556789_2	K07043
Feral_13	NODE_1244_length_6632_cov_5.556789_3	K03437
Feral_13	NODE_1246_length_6628_cov_7.362848_3	K01181
Feral_13	NODE_1248_length_6627_cov_6.335362_2	K02970
Feral_13	NODE_1250_length_6622_cov_6.615349_6	K02014
Feral_13	NODE_1251_length_6620_cov_8.730388_4	K07054
Feral_13	NODE_1252_length_6613_cov_7.994663_2	K11358
Feral_13	NODE_1252_length_6613_cov_7.994663_3	K01486
Feral_13	NODE_1253_length_6612_cov_8.552997_3	K21488
Feral_13	NODE_1253_length_6612_cov_8.552997_7	K06915
Feral_13	NODE_1254_length_6610_cov_8.988406_6	K03832
Feral_13	NODE_1255_length_6600_cov_5.913063_2	K03149
Feral_13	NODE_1255_length_6600_cov_5.913063_3	K03147
Feral_13	NODE_1255_length_6600_cov_5.913063_5	K03150
Feral_13	NODE_1255_length_6600_cov_5.913063_7	K00941
Feral_13	NODE_1256_length_6598_cov_7.124866_2	K01066
Feral_13	NODE_1256_length_6598_cov_7.124866_3	K07089
Feral_13	NODE_1256_length_6598_cov_7.124866_4	K02014
Feral_13	NODE_1256_length_6598_cov_7.124866_5	K08364
Feral_13	NODE_1257_length_6597_cov_6.374656_2	K03695
Feral_13	NODE_1258_length_6597_cov_5.335983_2	K01056
Feral_13	NODE_1258_length_6597_cov_5.335983_3	K04762
Feral_13	NODE_1258_length_6597_cov_5.335983_4	K01629
Feral_13	NODE_1258_length_6597_cov_5.335983_5	K02856
Feral_13	NODE_1258_length_6597_cov_5.335983_6	K01813
Feral_13	NODE_1258_length_6597_cov_5.335983_7	K00848
Feral_13	NODE_1260_length_6588_cov_4.888872_2	K02897
Feral_13	NODE_1260_length_6588_cov_4.888872_3	K01056
Feral_13	NODE_1260_length_6588_cov_4.888872_4	K01258
Feral_13	NODE_1260_length_6588_cov_4.888872_5	K04762
Feral_13	NODE_1260_length_6588_cov_4.888872_7	K02316
Feral_13	NODE_1261_length_6587_cov_7.467391_3	K02013
Feral_13	NODE_1261_length_6587_cov_7.467391_4	K02015
Feral_13	NODE_1262_length_6587_cov_6.406001_6	K02939
Feral_13	NODE_1262_length_6587_cov_6.406001_7	K02963
Feral_13	NODE_1263_length_6587_cov_4.793478_3	K21572
Feral_13	NODE_1265_length_6578_cov_3.224437_2	K15923
Feral_13	NODE_1265_length_6578_cov_3.224437_3	K00111
Feral_13	NODE_1267_length_6575_cov_4.163497_3	K00826
Feral_13	NODE_1267_length_6575_cov_4.163497_5	K15255
Feral_13	NODE_1268_length_6573_cov_5.252531_1	K02004
Feral_13	NODE_1268_length_6573_cov_5.252531_2	K01812
Feral_13	NODE_1268_length_6573_cov_5.252531_3	K00874
Feral_13	NODE_1268_length_6573_cov_5.252531_4	K01625
Feral_13	NODE_1268_length_6573_cov_5.252531_5	K08191
Feral_13	NODE_1269_length_6571_cov_4.941682_3	K01607
Feral_13	NODE_1269_length_6571_cov_4.941682_7	K06921
Feral_13	NODE_1270_length_6565_cov_5.383103_5	K03088
Feral_13	NODE_1271_length_6564_cov_8.171916_7	K06921
Feral_13	NODE_1272_length_6559_cov_5.086408_2	K09607
Feral_13	NODE_1273_length_6557_cov_8.645494_2	K07005
Feral_13	NODE_1273_length_6557_cov_8.645494_3	K07107
Feral_13	NODE_1273_length_6557_cov_8.645494_4	K00683
Feral_13	NODE_1274_length_6557_cov_3.345586_3	K21469
Feral_13	NODE_1274_length_6557_cov_3.345586_4	K02337
Feral_13	NODE_1275_length_6555_cov_7.752923_1	K06949
Feral_13	NODE_1275_length_6555_cov_7.752923_3	K18979
Feral_13	NODE_1276_length_6553_cov_10.096337_3	K03307
Feral_13	NODE_1276_length_6553_cov_10.096337_4	K02614
Feral_13	NODE_1276_length_6553_cov_10.096337_5	K01912
Feral_13	NODE_1277_length_6553_cov_8.028470_2	K06180
Feral_13	NODE_1277_length_6553_cov_8.028470_3	K03101
Feral_13	NODE_1277_length_6553_cov_8.028470_4	K01735
Feral_13	NODE_1277_length_6553_cov_8.028470_5	K09772
Feral_13	NODE_1277_length_6553_cov_8.028470_6	K06997
Feral_13	NODE_1278_length_6550_cov_8.691301_4	K07814
Feral_13	NODE_1279_length_6550_cov_6.883449_1	K02952
Feral_13	NODE_1279_length_6550_cov_6.883449_2	K02948
Feral_13	NODE_1279_length_6550_cov_6.883449_3	K02986
Feral_13	NODE_1279_length_6550_cov_6.883449_4	K03040
Feral_13	NODE_1279_length_6550_cov_6.883449_5	K02879
Feral_13	NODE_1279_length_6550_cov_6.883449_8	K16785
Feral_13	NODE_1280_length_6548_cov_4.210534_2	K01192
Feral_13	NODE_1280_length_6548_cov_4.210534_3	K18479
Feral_13	NODE_1280_length_6548_cov_4.210534_7	K01666
Feral_13	NODE_1281_length_6545_cov_6.189060_1	K12340
Feral_13	NODE_1281_length_6545_cov_6.189060_2	K02005
Feral_13	NODE_1281_length_6545_cov_6.189060_3	K02004
Feral_13	NODE_1281_length_6545_cov_6.189060_4	K02004
Feral_13	NODE_1281_length_6545_cov_6.189060_5	K02003
Feral_13	NODE_1282_length_6538_cov_7.027456_4	K06919
Feral_13	NODE_1283_length_6535_cov_8.998765_2	K01142
Feral_13	NODE_1283_length_6535_cov_8.998765_5	K05833
Feral_13	NODE_1283_length_6535_cov_8.998765_6	K05832
Feral_13	NODE_1283_length_6535_cov_8.998765_7	K01989
Feral_13	NODE_1284_length_6533_cov_14.620408_3	K01993
Feral_13	NODE_1285_length_6530_cov_6.911815_1	K03572
Feral_13	NODE_1285_length_6530_cov_6.911815_2	K09774
Feral_13	NODE_1285_length_6530_cov_6.911815_3	K03771
Feral_13	NODE_1287_length_6525_cov_5.852859_5	K01235
Feral_13	NODE_1288_length_6525_cov_5.198300_3	K02003
Feral_13	NODE_1288_length_6525_cov_5.198300_4	K02004
Feral_13	NODE_1290_length_6520_cov_4.636814_1	K00876
Feral_13	NODE_1290_length_6520_cov_4.636814_2	K18691
Feral_13	NODE_1290_length_6520_cov_4.636814_7	K06287
Feral_13	NODE_1291_length_6514_cov_4.986221_2	K03406
Feral_13	NODE_1291_length_6514_cov_4.986221_6	K03823
Feral_13	NODE_1293_length_6500_cov_4.061598_1	K00945
Feral_13	NODE_1293_length_6500_cov_4.061598_5	K20509
Feral_13	NODE_1293_length_6500_cov_4.061598_8	K23352
Feral_13	NODE_1294_length_6498_cov_7.652025_2	K01153
Feral_13	NODE_1295_length_6487_cov_3.743626_4	K00554
Feral_13	NODE_1295_length_6487_cov_3.743626_5	K00820
Feral_13	NODE_1295_length_6487_cov_3.743626_6	K04079
Feral_13	NODE_1296_length_6480_cov_5.558911_1	K14742
Feral_13	NODE_1296_length_6480_cov_5.558911_3	K03624
Feral_13	NODE_1296_length_6480_cov_5.558911_4	K02503
Feral_13	NODE_1296_length_6480_cov_5.558911_6	K11753
Feral_13	NODE_1296_length_6480_cov_5.558911_7	K00688
Feral_13	NODE_1297_length_6475_cov_4.931308_1	K06223
Feral_13	NODE_1297_length_6475_cov_4.931308_2	K03565
Feral_13	NODE_1297_length_6475_cov_4.931308_7	K07221
Feral_13	NODE_1298_length_6475_cov_4.892523_3	K03438
Feral_13	NODE_1298_length_6475_cov_4.892523_4	K03925
Feral_13	NODE_1298_length_6475_cov_4.892523_5	K13292
Feral_13	NODE_1298_length_6475_cov_4.892523_7	K01868
Feral_13	NODE_1299_length_6474_cov_9.574077_1	K12373
Feral_13	NODE_1301_length_6471_cov_5.513716_1	K00962
Feral_13	NODE_1301_length_6471_cov_5.513716_3	K06131
Feral_13	NODE_1301_length_6471_cov_5.513716_4	K05896
Feral_13	NODE_1301_length_6471_cov_5.513716_6	K06024
Feral_13	NODE_1304_length_6465_cov_3.932917_1	K01662
Feral_13	NODE_1304_length_6465_cov_3.932917_4	K03111
Feral_13	NODE_1304_length_6465_cov_3.932917_5	K00891
Feral_13	NODE_1305_length_6455_cov_8.719062_1	K03561
Feral_13	NODE_1305_length_6455_cov_8.719062_2	K03559
Feral_13	NODE_1305_length_6455_cov_8.719062_5	K06969
Feral_13	NODE_1306_length_6449_cov_3.907100_2	K07214
Feral_13	NODE_1306_length_6449_cov_3.907100_3	K15923
Feral_13	NODE_1306_length_6449_cov_3.907100_6	K01734
Feral_13	NODE_1308_length_6445_cov_5.941002_5	K07132
Feral_13	NODE_1309_length_6444_cov_8.844577_4	K01104
Feral_13	NODE_1309_length_6444_cov_8.844577_6	K21064
Feral_13	NODE_1310_length_6443_cov_2.896681_2	K09691
Feral_13	NODE_1310_length_6443_cov_2.896681_5	K09690
Feral_13	NODE_1312_length_6433_cov_6.325651_1	K12308
Feral_13	NODE_1312_length_6433_cov_6.325651_2	K00018
Feral_13	NODE_1313_length_6433_cov_6.065381_6	K00554
Feral_13	NODE_1313_length_6433_cov_6.065381_7	K17828
Feral_13	NODE_1313_length_6433_cov_6.065381_8	K02823
Feral_13	NODE_1314_length_6431_cov_5.902447_2	K00945
Feral_13	NODE_1314_length_6431_cov_5.902447_4	K03832
Feral_13	NODE_1314_length_6431_cov_5.902447_6	K03424
Feral_13	NODE_1315_length_6414_cov_4.245164_4	K06180
Feral_13	NODE_1315_length_6414_cov_4.245164_5	K03820
Feral_13	NODE_1315_length_6414_cov_4.245164_6	K03648
Feral_13	NODE_1316_length_6411_cov_5.606199_3	K03924
Feral_13	NODE_1316_length_6411_cov_5.606199_6	K14441
Feral_13	NODE_1316_length_6411_cov_5.606199_7	K03110
Feral_13	NODE_1317_length_6411_cov_4.942889_2	K15923
Feral_13	NODE_1318_length_6406_cov_8.903322_1	K19119
Feral_13	NODE_1318_length_6406_cov_8.903322_2	K19117
Feral_13	NODE_1318_length_6406_cov_8.903322_3	K19118
Feral_13	NODE_1318_length_6406_cov_8.903322_4	K07464
Feral_13	NODE_1318_length_6406_cov_8.903322_5	K15342
Feral_13	NODE_1318_length_6406_cov_8.903322_6	K09951
Feral_13	NODE_1319_length_6404_cov_4.996377_1	K08659
Feral_13	NODE_1319_length_6404_cov_4.996377_2	K00767
Feral_13	NODE_1319_length_6404_cov_4.996377_3	K00783
Feral_13	NODE_1319_length_6404_cov_4.996377_5	K01270
Feral_13	NODE_1320_length_6400_cov_7.069188_1	K01915
Feral_13	NODE_1320_length_6400_cov_7.069188_2	K12251
Feral_13	NODE_1320_length_6400_cov_7.069188_3	K10536
Feral_13	NODE_1320_length_6400_cov_7.069188_5	K02069
Feral_13	NODE_1321_length_6398_cov_7.274318_2	K03701
Feral_13	NODE_1321_length_6398_cov_7.274318_3	K05366
Feral_13	NODE_1322_length_6397_cov_6.684484_3	K02824
Feral_13	NODE_1322_length_6397_cov_6.684484_5	K03088
Feral_13	NODE_1323_length_6393_cov_6.951404_1	K09952
Feral_13	NODE_1323_length_6393_cov_6.951404_2	K15342
Feral_13	NODE_1324_length_6393_cov_4.677501_1	K00962
Feral_13	NODE_1326_length_6381_cov_10.475340_2	K01607
Feral_13	NODE_1327_length_6377_cov_3.826795_1	K03501
Feral_13	NODE_1327_length_6377_cov_3.826795_2	K03495
Feral_13	NODE_1327_length_6377_cov_3.826795_3	K03650
Feral_13	NODE_1327_length_6377_cov_3.826795_4	K06346
Feral_13	NODE_1327_length_6377_cov_3.826795_5	K03217
Feral_13	NODE_1328_length_6374_cov_5.548188_1	K01972
Feral_13	NODE_1328_length_6374_cov_5.548188_2	K18691
Feral_13	NODE_1328_length_6374_cov_5.548188_3	K00765
Feral_13	NODE_1328_length_6374_cov_5.548188_4	K00013
Feral_13	NODE_1329_length_6368_cov_17.484239_2	K04096
Feral_13	NODE_1330_length_6365_cov_5.813471_3	K07462
Feral_13	NODE_1330_length_6365_cov_5.813471_5	K07273
Feral_13	NODE_1331_length_6363_cov_6.865568_5	K07259
Feral_13	NODE_1332_length_6362_cov_5.777390_1	K03606
Feral_13	NODE_1332_length_6362_cov_5.777390_2	K00973
Feral_13	NODE_1334_length_6359_cov_8.422747_3	K01881
Feral_13	NODE_1334_length_6359_cov_8.422747_6	K02238
Feral_13	NODE_1336_length_6355_cov_5.532540_4	K07706
Feral_13	NODE_1337_length_6355_cov_3.772063_2	K02334
Feral_13	NODE_1339_length_6345_cov_3.397933_2	K07387
Feral_13	NODE_1339_length_6345_cov_3.397933_4	K03744
Feral_13	NODE_1339_length_6345_cov_3.397933_5	K06133
Feral_13	NODE_1340_length_6340_cov_3.337311_2	K01493
Feral_13	NODE_1340_length_6340_cov_3.337311_3	K03797
Feral_13	NODE_1340_length_6340_cov_3.337311_4	K06871
Feral_13	NODE_1340_length_6340_cov_3.337311_5	K02564
Feral_13	NODE_1341_length_6339_cov_6.797263_1	K00946
Feral_13	NODE_1341_length_6339_cov_6.797263_2	K03783
Feral_13	NODE_1341_length_6339_cov_6.797263_3	K00912
Feral_13	NODE_1341_length_6339_cov_6.797263_4	K04773
Feral_13	NODE_1342_length_6336_cov_5.557555_4	K06158
Feral_13	NODE_1343_length_6333_cov_4.695604_1	K01883
Feral_13	NODE_1343_length_6333_cov_4.695604_3	K03737
Feral_13	NODE_1344_length_6327_cov_5.236926_2	K01181
Feral_13	NODE_1344_length_6327_cov_5.236926_3	K08316
Feral_13	NODE_1344_length_6327_cov_5.236926_6	K01144
Feral_13	NODE_1345_length_6324_cov_7.153294_3	K21572
Feral_13	NODE_1346_length_6323_cov_4.738832_1	K06207
Feral_13	NODE_1347_length_6319_cov_5.895434_2	K18682
Feral_13	NODE_1348_length_6317_cov_7.041520_4	K03327
Feral_13	NODE_1349_length_6311_cov_8.506873_1	K09014
Feral_13	NODE_1349_length_6311_cov_8.506873_2	K09013
Feral_13	NODE_1349_length_6311_cov_8.506873_3	K09015
Feral_13	NODE_1349_length_6311_cov_8.506873_4	K11717
Feral_13	NODE_1349_length_6311_cov_8.506873_5	K03470
Feral_13	NODE_1349_length_6311_cov_8.506873_6	K01752
Feral_13	NODE_1350_length_6308_cov_5.455301_3	K01190
Feral_13	NODE_1351_length_6306_cov_9.035834_1	K08217
Feral_13	NODE_1351_length_6306_cov_9.035834_4	K08978
Feral_13	NODE_1352_length_6303_cov_8.087868_3	K06180
Feral_13	NODE_1352_length_6303_cov_8.087868_4	K03274
Feral_13	NODE_1352_length_6303_cov_8.087868_6	K19304
Feral_13	NODE_1353_length_6303_cov_3.284411_5	K05970
Feral_13	NODE_1354_length_6300_cov_5.840673_1	K00243
Feral_13	NODE_1354_length_6300_cov_5.840673_2	K09810
Feral_13	NODE_1354_length_6300_cov_5.840673_2	K02003
Feral_13	NODE_1354_length_6300_cov_5.840673_5	K00133
Feral_13	NODE_1355_length_6298_cov_4.147846_2	K21572
Feral_13	NODE_1356_length_6297_cov_7.617591_2	K00287
Feral_13	NODE_1356_length_6297_cov_7.617591_3	K00560
Feral_13	NODE_1356_length_6297_cov_7.617591_5	K08999
Feral_13	NODE_1357_length_6297_cov_6.350208_5	K11753
Feral_13	NODE_1358_length_6295_cov_7.084776_1	K01939
Feral_13	NODE_1358_length_6295_cov_7.084776_2	K01892
Feral_13	NODE_1358_length_6295_cov_7.084776_4	K09797
Feral_13	NODE_1358_length_6295_cov_7.084776_5	K09117
Feral_13	NODE_1359_length_6293_cov_2.482046_2	K06167
Feral_13	NODE_1359_length_6293_cov_2.482046_5	K03568
Feral_13	NODE_1359_length_6293_cov_2.482046_6	K02343
Feral_13	NODE_1360_length_6284_cov_8.998555_3	K01206
Feral_13	NODE_1360_length_6284_cov_8.998555_4	K12308
Feral_13	NODE_1361_length_6284_cov_5.290416_4	K00951
Feral_13	NODE_1361_length_6284_cov_5.290416_5	K08307
Feral_13	NODE_1361_length_6284_cov_5.290416_7	K03497
Feral_13	NODE_1362_length_6281_cov_5.515580_1	K01372
Feral_13	NODE_1363_length_6279_cov_8.459994_1	K21573
Feral_13	NODE_1363_length_6279_cov_8.459994_2	K21572
Feral_13	NODE_1364_length_6279_cov_5.008997_4	K07089
Feral_13	NODE_1365_length_6275_cov_4.384887_1	K03406
Feral_13	NODE_1365_length_6275_cov_4.384887_2	K00937
Feral_13	NODE_1365_length_6275_cov_4.384887_3	K03324
Feral_13	NODE_1365_length_6275_cov_4.384887_4	K07816
Feral_13	NODE_1366_length_6274_cov_5.361312_1	K14059
Feral_13	NODE_1367_length_6269_cov_6.168812_1	K04487
Feral_13	NODE_1367_length_6269_cov_6.168812_2	K04488
Feral_13	NODE_1367_length_6269_cov_6.168812_7	K00847
Feral_13	NODE_1368_length_6269_cov_4.752173_1	K05962
Feral_13	NODE_1368_length_6269_cov_4.752173_4	K03406
Feral_13	NODE_1369_length_6265_cov_7.488728_1	K03648
Feral_13	NODE_1369_length_6265_cov_7.488728_5	K02968
Feral_13	NODE_1370_length_6264_cov_9.129167_2	K02051
Feral_13	NODE_1370_length_6264_cov_9.129167_3	K02050
Feral_13	NODE_1371_length_6255_cov_10.507742_2	K04061
Feral_13	NODE_1371_length_6255_cov_10.507742_3	K07460
Feral_13	NODE_1371_length_6255_cov_10.507742_4	K05810
Feral_13	NODE_1371_length_6255_cov_10.507742_5	K03977
Feral_13	NODE_1371_length_6255_cov_10.507742_6	K08591
Feral_13	NODE_1371_length_6255_cov_10.507742_7	K00057
Feral_13	NODE_1372_length_6252_cov_6.292722_1	K07082
Feral_13	NODE_1372_length_6252_cov_6.292722_2	K01740
Feral_13	NODE_1373_length_6251_cov_8.556972_1	K22757
Feral_13	NODE_1373_length_6251_cov_8.556972_3	K14155
Feral_13	NODE_1373_length_6251_cov_8.556972_5	K21574
Feral_13	NODE_1374_length_6248_cov_3.849830_2	K00794
Feral_13	NODE_1374_length_6248_cov_3.849830_5	K00558
Feral_13	NODE_1375_length_6245_cov_9.943942_2	K02355
Feral_13	NODE_1375_length_6245_cov_9.943942_4	K07576
Feral_13	NODE_1376_length_6244_cov_3.832606_1	K18672
Feral_13	NODE_1376_length_6244_cov_3.832606_2	K00796
Feral_13	NODE_1376_length_6244_cov_3.832606_3	K01929
Feral_13	NODE_1378_length_6238_cov_4.255054_2	K02230
Feral_13	NODE_1378_length_6238_cov_4.255054_3	K02014
Feral_13	NODE_1379_length_6237_cov_4.308638_1	K00640
Feral_13	NODE_1379_length_6237_cov_4.308638_3	K00640
Feral_13	NODE_1379_length_6237_cov_4.308638_4	K19294
Feral_13	NODE_1380_length_6233_cov_10.040952_11	K07473
Feral_13	NODE_1381_length_6233_cov_8.881029_1	K01776
Feral_13	NODE_1381_length_6233_cov_8.881029_2	K03327
Feral_13	NODE_1381_length_6233_cov_8.881029_4	K03217
Feral_13	NODE_1382_length_6233_cov_4.137585_3	K21574
Feral_13	NODE_1383_length_6227_cov_9.668503_2	K03657
Feral_13	NODE_1384_length_6226_cov_5.172419_1	K06941
Feral_13	NODE_1384_length_6226_cov_5.172419_3	K01934
Feral_13	NODE_1385_length_6225_cov_6.349595_1	K01686
Feral_13	NODE_1385_length_6225_cov_6.349595_2	K00705
Feral_13	NODE_1385_length_6225_cov_6.349595_3	K21574
Feral_13	NODE_1386_length_6220_cov_7.042174_1	K01756
Feral_13	NODE_1386_length_6220_cov_7.042174_2	K11085
Feral_13	NODE_1386_length_6220_cov_7.042174_2	K06147
Feral_13	NODE_1387_length_6217_cov_5.238397_4	K03564
Feral_13	NODE_1388_length_6215_cov_7.334903_1	K20534
Feral_13	NODE_1388_length_6215_cov_7.334903_2	K01709
Feral_13	NODE_1388_length_6215_cov_7.334903_3	K01790
Feral_13	NODE_1388_length_6215_cov_7.334903_5	K12452
Feral_13	NODE_1388_length_6215_cov_7.334903_6	K00978
Feral_13	NODE_1389_length_6213_cov_10.954855_1	K03555
Feral_13	NODE_1389_length_6213_cov_10.954855_1	K03327
Feral_13	NODE_1389_length_6213_cov_10.954855_2	K07133
Feral_13	NODE_1392_length_6207_cov_6.864272_6	K01448
Feral_13	NODE_1393_length_6205_cov_7.237236_1	K13542
Feral_13	NODE_1393_length_6205_cov_7.237236_1	K02303
Feral_13	NODE_1393_length_6205_cov_7.237236_1	K01749
Feral_13	NODE_1393_length_6205_cov_7.237236_1	K01719
Feral_13	NODE_1393_length_6205_cov_7.237236_2	K01698
Feral_13	NODE_1393_length_6205_cov_7.237236_4	K02492
Feral_13	NODE_1393_length_6205_cov_7.237236_5	K01845
Feral_13	NODE_1395_length_6204_cov_4.992682_2	K03111
Feral_13	NODE_1395_length_6204_cov_4.992682_6	K03205
Feral_13	NODE_1397_length_6199_cov_5.657227_2	K03811
Feral_13	NODE_1397_length_6199_cov_5.657227_3	K09013
Feral_13	NODE_1397_length_6199_cov_5.657227_5	K00919
Feral_13	NODE_1398_length_6196_cov_5.089562_1	K07259
Feral_13	NODE_1398_length_6196_cov_5.089562_3	K07263
Feral_13	NODE_1400_length_6184_cov_9.076848_2	K00615
Feral_13	NODE_1400_length_6184_cov_9.076848_3	K00615
Feral_13	NODE_1400_length_6184_cov_9.076848_5	K03771
Feral_13	NODE_1401_length_6183_cov_5.223564_1	K03466
Feral_13	NODE_1401_length_6183_cov_5.223564_3	K00384
Feral_13	NODE_1403_length_6181_cov_13.851616_1	K03046
Feral_13	NODE_1403_length_6181_cov_13.851616_2	K03043
Feral_13	NODE_1403_length_6181_cov_13.851616_3	K02935
Feral_13	NODE_1404_length_6180_cov_5.430041_1	K07133
Feral_13	NODE_1404_length_6180_cov_5.430041_4	K03324
Feral_13	NODE_1404_length_6180_cov_5.430041_5	K09810
Feral_13	NODE_1404_length_6180_cov_5.430041_5	K02003
Feral_13	NODE_1405_length_6179_cov_7.372306_1	K00343
Feral_13	NODE_1405_length_6179_cov_7.372306_3	K00341
Feral_13	NODE_1405_length_6179_cov_7.372306_4	K00340
Feral_13	NODE_1406_length_6179_cov_4.013717_2	K06200
Feral_13	NODE_1406_length_6179_cov_4.013717_3	K06200
Feral_13	NODE_1406_length_6179_cov_4.013717_4	K01195
Feral_13	NODE_1408_length_6173_cov_4.899150_1	K09384
Feral_13	NODE_1408_length_6173_cov_4.899150_2	K04095
Feral_13	NODE_1409_length_6166_cov_6.486500_1	K02601
Feral_13	NODE_1409_length_6166_cov_6.486500_2	K02867
Feral_13	NODE_1409_length_6166_cov_6.486500_3	K02863
Feral_13	NODE_1409_length_6166_cov_6.486500_4	K02864
Feral_13	NODE_1409_length_6166_cov_6.486500_5	K02935
Feral_13	NODE_1409_length_6166_cov_6.486500_6	K03043
Feral_13	NODE_1410_length_6164_cov_4.786708_2	K01874
Feral_13	NODE_1410_length_6164_cov_4.786708_3	K02316
Feral_13	NODE_1411_length_6162_cov_7.308007_2	K20534
Feral_13	NODE_1411_length_6162_cov_7.308007_5	K02456
Feral_13	NODE_1412_length_6160_cov_7.387715_2	K09800
Feral_13	NODE_1413_length_6154_cov_5.851943_3	K04744
Feral_13	NODE_1413_length_6154_cov_5.851943_4	K03455
Feral_13	NODE_1414_length_6154_cov_3.291851_2	K07150
Feral_13	NODE_1414_length_6154_cov_3.291851_3	K03077
Feral_13	NODE_1414_length_6154_cov_3.291851_4	K00615
Feral_13	NODE_1414_length_6154_cov_3.291851_5	K00615
Feral_13	NODE_1415_length_6153_cov_11.796327_2	K03616
Feral_13	NODE_1415_length_6153_cov_11.796327_3	K03734
Feral_13	NODE_1415_length_6153_cov_11.796327_4	K03768
Feral_13	NODE_1415_length_6153_cov_11.796327_6	K03496
Feral_13	NODE_1416_length_6152_cov_7.481548_3	K01990
Feral_13	NODE_1417_length_6151_cov_5.634022_1	K09952
Feral_13	NODE_1417_length_6151_cov_5.634022_2	K15342
Feral_13	NODE_1418_length_6147_cov_6.171865_1	K13747
Feral_13	NODE_1418_length_6147_cov_6.171865_3	K00948
Feral_13	NODE_1418_length_6147_cov_6.171865_5	K01119
Feral_13	NODE_1419_length_6143_cov_4.816524_4	K06020
Feral_13	NODE_1419_length_6143_cov_4.816524_4	K15738
Feral_13	NODE_1420_length_6141_cov_5.743345_3	K01277
Feral_13	NODE_1420_length_6141_cov_5.743345_5	K12308
Feral_13	NODE_1422_length_6138_cov_4.676147_3	K04084
Feral_13	NODE_1423_length_6138_cov_3.851060_4	K07484
Feral_13	NODE_1424_length_6136_cov_7.241901_1	K16922
Feral_13	NODE_1425_length_6135_cov_4.151645_1	K02337
Feral_13	NODE_1425_length_6135_cov_4.151645_2	K09762
Feral_13	NODE_1425_length_6135_cov_4.151645_3	K06958
Feral_13	NODE_1425_length_6135_cov_4.151645_4	K00075
Feral_13	NODE_1426_length_6134_cov_4.269781_2	K02242
Feral_13	NODE_1426_length_6134_cov_4.269781_3	K01262
Feral_13	NODE_1426_length_6134_cov_4.269781_4	K05540
Feral_13	NODE_1426_length_6134_cov_4.269781_5	K00912
Feral_13	NODE_1426_length_6134_cov_4.269781_6	K02838
Feral_13	NODE_1426_length_6134_cov_4.269781_7	K09903
Feral_13	NODE_1427_length_6127_cov_3.778821_3	K03332
Feral_13	NODE_1427_length_6127_cov_3.778821_4	K02429
Feral_13	NODE_1428_length_6125_cov_6.786656_3	K21572
Feral_13	NODE_1429_length_6122_cov_8.610681_4	K05837
Feral_13	NODE_1430_length_6122_cov_3.683369_2	K01372
Feral_13	NODE_1430_length_6122_cov_3.683369_5	K07001
Feral_13	NODE_1431_length_6118_cov_5.597229_1	K03634
Feral_13	NODE_1431_length_6118_cov_5.597229_3	K01966
Feral_13	NODE_1431_length_6118_cov_5.597229_5	K23351
Feral_13	NODE_1431_length_6118_cov_5.597229_6	K02548
Feral_13	NODE_1432_length_6118_cov_5.379515_4	K01372
Feral_13	NODE_1433_length_6118_cov_4.056903_3	K02946
Feral_13	NODE_1433_length_6118_cov_4.056903_4	K02355
Feral_13	NODE_1433_length_6118_cov_4.056903_6	K02992
Feral_13	NODE_1433_length_6118_cov_4.056903_7	K02950
Feral_13	NODE_1434_length_6117_cov_4.378258_1	K12373
Feral_13	NODE_1434_length_6117_cov_4.378258_3	K07391
Feral_13	NODE_1435_length_6115_cov_6.280858_2	K21572
Feral_13	NODE_1435_length_6115_cov_6.280858_3	K07079
Feral_13	NODE_1436_length_6112_cov_3.494634_1	K01129
Feral_13	NODE_1436_length_6112_cov_3.494634_2	K02316
Feral_13	NODE_1436_length_6112_cov_3.494634_3	K03086
Feral_13	NODE_1436_length_6112_cov_3.494634_5	K06131
Feral_13	NODE_1439_length_6099_cov_5.133355_2	K07133
Feral_13	NODE_1440_length_6096_cov_7.986426_1	K00560
Feral_13	NODE_1440_length_6096_cov_7.986426_4	K03088
Feral_13	NODE_1441_length_6096_cov_5.970866_2	K01811
Feral_13	NODE_1441_length_6096_cov_5.970866_3	K01218
Feral_13	NODE_1442_length_6093_cov_7.933256_1	K00951
Feral_13	NODE_1442_length_6093_cov_7.933256_2	K01051
Feral_13	NODE_1442_length_6093_cov_7.933256_3	K01872
Feral_13	NODE_1443_length_6091_cov_8.523857_1	K18697
Feral_13	NODE_1443_length_6091_cov_8.523857_5	K19353
Feral_13	NODE_1443_length_6091_cov_8.523857_6	K00969
Feral_13	NODE_1445_length_6084_cov_5.664953_2	K15255
Feral_13	NODE_1445_length_6084_cov_5.664953_3	K06921
Feral_13	NODE_1446_length_6083_cov_8.161082_4	K02500
Feral_13	NODE_1446_length_6083_cov_8.161082_6	K03648
Feral_13	NODE_1447_length_6077_cov_6.579210_4	K03701
Feral_13	NODE_1448_length_6076_cov_6.045341_3	K01874
Feral_13	NODE_1448_length_6076_cov_6.045341_4	K03328
Feral_13	NODE_1449_length_6074_cov_4.836352_2	K03775
Feral_13	NODE_1449_length_6074_cov_4.836352_4	K03499
Feral_13	NODE_1449_length_6074_cov_4.836352_5	K03687
Feral_13	NODE_1449_length_6074_cov_4.836352_6	K03686
Feral_13	NODE_1449_length_6074_cov_4.836352_7	K02884
Feral_13	NODE_1451_length_6071_cov_6.820645_4	K02014
Feral_13	NODE_1452_length_6070_cov_9.351621_3	K07407
Feral_13	NODE_1452_length_6070_cov_9.351621_4	K02810
Feral_13	NODE_1452_length_6070_cov_9.351621_4	K02809
Feral_13	NODE_1453_length_6070_cov_3.535495_2	K01886
Feral_13	NODE_1453_length_6070_cov_3.535495_3	K03654
Feral_13	NODE_1455_length_6066_cov_9.741308_4	K03218
Feral_13	NODE_1456_length_6066_cov_3.246714_4	K05989
Feral_13	NODE_1456_length_6066_cov_3.246714_5	K07090
Feral_13	NODE_1457_length_6065_cov_11.085358_1	K01934
Feral_13	NODE_1458_length_6065_cov_6.937438_3	K03070
Feral_13	NODE_1459_length_6063_cov_3.664447_1	K02876
Feral_13	NODE_1459_length_6063_cov_3.664447_2	K03076
Feral_13	NODE_1459_length_6063_cov_3.664447_3	K01265
Feral_13	NODE_1459_length_6063_cov_3.664447_4	K02518
Feral_13	NODE_1459_length_6063_cov_3.664447_5	K02919
Feral_13	NODE_1459_length_6063_cov_3.664447_6	K02952
Feral_13	NODE_1459_length_6063_cov_3.664447_7	K02948
Feral_13	NODE_1459_length_6063_cov_3.664447_8	K02986
Feral_13	NODE_1459_length_6063_cov_3.664447_9	K02986
Feral_13	NODE_1459_length_6063_cov_3.664447_10	K03040
Feral_13	NODE_1459_length_6063_cov_3.664447_11	K02879
Feral_13	NODE_1461_length_6059_cov_8.722685_1	K01733
Feral_13	NODE_1461_length_6059_cov_8.722685_2	K00611
Feral_13	NODE_1461_length_6059_cov_8.722685_3	K10773
Feral_13	NODE_1461_length_6059_cov_8.722685_5	K03550
Feral_13	NODE_1462_length_6059_cov_4.246169_1	K06978
Feral_13	NODE_1462_length_6059_cov_4.246169_3	K05970
Feral_13	NODE_1462_length_6059_cov_4.246169_5	K21572
Feral_13	NODE_1463_length_6054_cov_4.679780_2	K02171
Feral_13	NODE_1463_length_6054_cov_4.679780_6	K03657
Feral_13	NODE_1464_length_6054_cov_3.457243_1	K13990
Feral_13	NODE_1464_length_6054_cov_3.457243_4	K04651
Feral_13	NODE_1465_length_6052_cov_6.716692_2	K01277
Feral_13	NODE_1465_length_6052_cov_6.716692_3	K00041
Feral_13	NODE_1465_length_6052_cov_6.716692_4	K00948
Feral_13	NODE_1468_length_6035_cov_7.809030_4	K03701
Feral_13	NODE_1469_length_6033_cov_5.645701_3	K15460
Feral_13	NODE_1469_length_6033_cov_5.645701_5	K18707
Feral_13	NODE_1470_length_6033_cov_2.558883_2	K18707
Feral_13	NODE_1470_length_6033_cov_2.558883_6	K07139
Feral_13	NODE_1471_length_6031_cov_4.248327_1	K02108
Feral_13	NODE_1471_length_6031_cov_4.248327_3	K02112
Feral_13	NODE_1471_length_6031_cov_4.248327_4	K00850
Feral_13	NODE_1472_length_6027_cov_8.577696_2	K00334
Feral_13	NODE_1472_length_6027_cov_8.577696_3	K02992
Feral_13	NODE_1472_length_6027_cov_8.577696_4	K02950
Feral_13	NODE_1472_length_6027_cov_8.577696_6	K03979
Feral_13	NODE_1472_length_6027_cov_8.577696_7	K02899
Feral_13	NODE_1472_length_6027_cov_8.577696_8	K02888
Feral_13	NODE_1473_length_6023_cov_5.821883_1	K13747
Feral_13	NODE_1473_length_6023_cov_5.821883_4	K04041
Feral_13	NODE_1474_length_6022_cov_6.062678_2	K05349
Feral_13	NODE_1475_length_6022_cov_5.091838_2	K01198
Feral_13	NODE_1476_length_6016_cov_6.756081_7	K08659
Feral_13	NODE_1476_length_6016_cov_6.756081_8	K08316
Feral_13	NODE_1477_length_6013_cov_11.140148_1	K21572
Feral_13	NODE_1478_length_6013_cov_3.805975_2	K09955
Feral_13	NODE_1478_length_6013_cov_3.805975_3	K09955
Feral_13	NODE_1479_length_6012_cov_6.793184_2	K07014
Feral_13	NODE_1479_length_6012_cov_6.793184_3	K07133
Feral_13	NODE_1480_length_6006_cov_4.716854_4	K21572
Feral_13	NODE_1481_length_6006_cov_3.988069_4	K02014
Feral_13	NODE_1481_length_6006_cov_3.988069_5	K07322
Feral_13	NODE_1484_length_5985_cov_5.370995_3	K12268
Feral_13	NODE_1484_length_5985_cov_5.370995_4	K12269
Feral_13	NODE_1484_length_5985_cov_5.370995_5	K12270
Feral_13	NODE_1485_length_5981_cov_6.303577_4	K03565
Feral_13	NODE_1485_length_5981_cov_6.303577_5	K02493
Feral_13	NODE_1485_length_5981_cov_6.303577_6	K11752
Feral_13	NODE_1487_length_5979_cov_4.015361_2	K21572
Feral_13	NODE_1488_length_5978_cov_6.380044_4	K00700
Feral_13	NODE_1490_length_5972_cov_3.522224_2	K03088
Feral_13	NODE_1490_length_5972_cov_3.522224_3	K20866
Feral_13	NODE_1490_length_5972_cov_3.522224_4	K07443
Feral_13	NODE_1490_length_5972_cov_3.522224_6	K05341
Feral_13	NODE_1491_length_5970_cov_7.829586_2	K07164
Feral_13	NODE_1491_length_5970_cov_7.829586_3	K03150
Feral_13	NODE_1493_length_5965_cov_5.542809_1	K07133
Feral_13	NODE_1493_length_5965_cov_5.542809_2	K03737
Feral_13	NODE_1493_length_5965_cov_5.542809_4	K01579
Feral_13	NODE_1494_length_5964_cov_4.185987_1	K01000
Feral_13	NODE_1494_length_5964_cov_4.185987_2	K01928
Feral_13	NODE_1494_length_5964_cov_4.185987_3	K08384
Feral_13	NODE_1494_length_5964_cov_4.185987_3	K03587
Feral_13	NODE_1495_length_5962_cov_8.425258_2	K01874
Feral_13	NODE_1496_length_5962_cov_6.325885_4	K00912
Feral_13	NODE_1496_length_5962_cov_6.325885_5	K05540
Feral_13	NODE_1496_length_5962_cov_6.325885_6	K00241
Feral_13	NODE_1496_length_5962_cov_6.325885_7	K09903
Feral_13	NODE_1496_length_5962_cov_6.325885_8	K02838
Feral_13	NODE_1497_length_5961_cov_4.578056_1	K02418
Feral_13	NODE_1497_length_5961_cov_4.578056_2	K03413
Feral_13	NODE_1497_length_5961_cov_4.578056_3	K02417
Feral_13	NODE_1497_length_5961_cov_4.578056_4	K02416
Feral_13	NODE_1497_length_5961_cov_4.578056_6	K02557
Feral_13	NODE_1497_length_5961_cov_4.578056_7	K02556
Feral_13	NODE_1497_length_5961_cov_4.578056_8	K02385
Feral_13	NODE_1498_length_5959_cov_8.250000_2	K01992
Feral_13	NODE_1498_length_5959_cov_8.250000_3	K01990
Feral_13	NODE_1499_length_5959_cov_6.903117_1	K18581
Feral_13	NODE_1499_length_5959_cov_6.903117_2	K01190
Feral_13	NODE_1499_length_5959_cov_6.903117_4	K01179
Feral_13	NODE_1500_length_5959_cov_4.539126_1	K01945
Feral_13	NODE_1501_length_5958_cov_7.011689_1	K07012
Feral_13	NODE_1501_length_5958_cov_7.011689_4	K12574
Feral_13	NODE_1502_length_5957_cov_10.341918_1	K03307
Feral_13	NODE_1502_length_5957_cov_10.341918_2	K01785
Feral_13	NODE_1502_length_5957_cov_10.341918_3	K01880
Feral_13	NODE_1503_length_5955_cov_6.468136_1	K09710
Feral_13	NODE_1503_length_5955_cov_6.468136_2	K03798
Feral_13	NODE_1503_length_5955_cov_6.468136_4	K01873
Feral_13	NODE_1504_length_5950_cov_6.254453_2	K03305
Feral_13	NODE_1504_length_5950_cov_6.254453_3	K01190
Feral_13	NODE_1505_length_5947_cov_6.314494_2	K01866
Feral_13	NODE_1505_length_5947_cov_6.314494_4	K03169
Feral_13	NODE_1506_length_5947_cov_3.625424_3	K21572
Feral_13	NODE_1507_length_5945_cov_4.736333_5	K09922
Feral_13	NODE_1508_length_5944_cov_4.642384_1	K00133
Feral_13	NODE_1509_length_5943_cov_3.614980_2	K00610
Feral_13	NODE_1509_length_5943_cov_3.614980_3	K01870
Feral_13	NODE_1509_length_5943_cov_3.614980_4	K03101
Feral_13	NODE_1510_length_5941_cov_4.758240_1	K01921
Feral_13	NODE_1510_length_5941_cov_4.758240_2	K01929
Feral_13	NODE_1510_length_5941_cov_4.758240_3	K03768
Feral_13	NODE_1510_length_5941_cov_4.758240_5	K00951
Feral_13	NODE_1511_length_5939_cov_3.731645_3	K16698
Feral_13	NODE_1512_length_5938_cov_13.156043_3	K07126
Feral_13	NODE_1513_length_5937_cov_6.237844_1	K01869
Feral_13	NODE_1513_length_5937_cov_6.237844_2	K01126
Feral_13	NODE_1514_length_5935_cov_4.228401_1	K03427
Feral_13	NODE_1514_length_5935_cov_4.228401_2	K01153
Feral_13	NODE_1514_length_5935_cov_4.228401_3	K07043
Feral_13	NODE_1515_length_5934_cov_4.149345_1	K03502
Feral_13	NODE_1515_length_5934_cov_4.149345_3	K01811
Feral_13	NODE_1515_length_5934_cov_4.149345_4	K16789
Feral_13	NODE_1515_length_5934_cov_4.149345_5	K01091
Feral_13	NODE_1516_length_5931_cov_4.171715_2	K01972
Feral_13	NODE_1516_length_5931_cov_4.171715_3	K06182
Feral_13	NODE_1517_length_5929_cov_12.106401_3	K07407
Feral_13	NODE_1517_length_5929_cov_12.106401_4	K09760
Feral_13	NODE_1518_length_5927_cov_5.215089_1	K21572
Feral_13	NODE_1519_length_5925_cov_6.354685_3	K00297
Feral_13	NODE_1520_length_5925_cov_5.329302_2	K19294
Feral_13	NODE_1520_length_5925_cov_5.329302_3	K07082
Feral_13	NODE_1520_length_5925_cov_5.329302_4	K02395
Feral_13	NODE_1520_length_5925_cov_5.329302_5	K00784
Feral_13	NODE_1523_length_5920_cov_4.959932_1	K21572
Feral_13	NODE_1523_length_5920_cov_4.959932_2	K21573
Feral_13	NODE_1523_length_5920_cov_4.959932_3	K02529
Feral_13	NODE_1524_length_5919_cov_6.692019_1	K00265
Feral_13	NODE_1525_length_5918_cov_8.260959_1	K03551
Feral_13	NODE_1526_length_5918_cov_6.922395_1	K07089
Feral_13	NODE_1526_length_5918_cov_6.922395_2	K00949
Feral_13	NODE_1526_length_5918_cov_6.922395_4	K09859
Feral_13	NODE_1526_length_5918_cov_6.922395_5	K07337
Feral_13	NODE_1526_length_5918_cov_6.922395_6	K07337
Feral_13	NODE_1526_length_5918_cov_6.922395_7	K00384
Feral_13	NODE_1527_length_5917_cov_8.628284_1	K12984
Feral_13	NODE_1527_length_5917_cov_8.628284_2	K01975
Feral_13	NODE_1527_length_5917_cov_8.628284_3	K01752
Feral_13	NODE_1527_length_5917_cov_8.628284_4	K02032
Feral_13	NODE_1527_length_5917_cov_8.628284_4	K02031
Feral_13	NODE_1528_length_5915_cov_7.556314_4	K07494
Feral_13	NODE_1529_length_5913_cov_8.849095_3	K01489
Feral_13	NODE_1529_length_5913_cov_8.849095_4	K02004
Feral_13	NODE_1529_length_5913_cov_8.849095_5	K02003
Feral_13	NODE_1529_length_5913_cov_8.849095_6	K02005
Feral_13	NODE_1531_length_5911_cov_3.555669_2	K02316
Feral_13	NODE_1531_length_5911_cov_3.555669_3	K03086
Feral_13	NODE_1532_length_5908_cov_6.650094_1	K06405
Feral_13	NODE_1532_length_5908_cov_6.650094_2	K06406
Feral_13	NODE_1532_length_5908_cov_6.650094_3	K06407
Feral_13	NODE_1532_length_5908_cov_6.650094_4	K05366
Feral_13	NODE_1533_length_5905_cov_3.766667_1	K05349
Feral_13	NODE_1533_length_5905_cov_3.766667_4	K07214
Feral_13	NODE_1533_length_5905_cov_3.766667_5	K01198
Feral_13	NODE_1534_length_5902_cov_10.044809_1	K03546
Feral_13	NODE_1534_length_5902_cov_10.044809_2	K03547
Feral_13	NODE_1534_length_5902_cov_10.044809_3	K00661
Feral_13	NODE_1535_length_5901_cov_3.986829_1	K18672
Feral_13	NODE_1535_length_5901_cov_3.986829_3	K07137
Feral_13	NODE_1536_length_5900_cov_8.487425_2	K01662
Feral_13	NODE_1537_length_5898_cov_11.252439_1	K02864
Feral_13	NODE_1537_length_5898_cov_11.252439_2	K02863
Feral_13	NODE_1537_length_5898_cov_11.252439_3	K02867
Feral_13	NODE_1537_length_5898_cov_11.252439_4	K02601
Feral_13	NODE_1537_length_5898_cov_11.252439_5	K03073
Feral_13	NODE_1537_length_5898_cov_11.252439_6	K00864
Feral_13	NODE_1539_length_5896_cov_4.528677_3	K01897
Feral_13	NODE_1540_length_5896_cov_4.474747_1	K00286
Feral_13	NODE_1540_length_5896_cov_4.474747_4	K03630
Feral_13	NODE_1540_length_5896_cov_4.474747_6	K03269
Feral_13	NODE_1540_length_5896_cov_4.474747_7	K03402
Feral_13	NODE_1541_length_5896_cov_3.361068_4	K07260
Feral_13	NODE_1541_length_5896_cov_3.361068_5	K03593
Feral_13	NODE_1541_length_5896_cov_3.361068_6	K03665
Feral_13	NODE_1542_length_5890_cov_4.727506_1	K03702
Feral_13	NODE_1542_length_5890_cov_4.727506_3	K19294
Feral_13	NODE_1542_length_5890_cov_4.727506_4	K07082
Feral_13	NODE_1542_length_5890_cov_4.727506_5	K02395
Feral_13	NODE_1543_length_5885_cov_7.461235_1	K07259
Feral_13	NODE_1543_length_5885_cov_7.461235_2	K04043
Feral_13	NODE_1543_length_5885_cov_7.461235_4	K03553
Feral_13	NODE_1545_length_5881_cov_5.318572_3	K02342
Feral_13	NODE_1545_length_5881_cov_5.318572_5	K01270
Feral_13	NODE_1546_length_5876_cov_4.730115_4	K02108
Feral_13	NODE_1546_length_5876_cov_4.730115_5	K02110
Feral_13	NODE_1546_length_5876_cov_4.730115_6	K02109
Feral_13	NODE_1546_length_5876_cov_4.730115_7	K02113
Feral_13	NODE_1546_length_5876_cov_4.730115_8	K02111
Feral_13	NODE_1547_length_5874_cov_4.048462_2	K05366
Feral_13	NODE_1547_length_5874_cov_4.048462_3	K00979
Feral_13	NODE_1548_length_5870_cov_8.404643_1	K01591
Feral_13	NODE_1548_length_5870_cov_8.404643_2	K02835
Feral_13	NODE_1548_length_5870_cov_8.404643_3	K01933
Feral_13	NODE_1549_length_5870_cov_7.505073_4	K13292
Feral_13	NODE_1549_length_5870_cov_7.505073_5	K06942
Feral_13	NODE_1551_length_5867_cov_6.095148_1	K03706
Feral_13	NODE_1551_length_5867_cov_6.095148_2	K03168
Feral_13	NODE_1551_length_5867_cov_6.095148_3	K04096
Feral_13	NODE_1551_length_5867_cov_6.095148_4	K07391
Feral_13	NODE_1552_length_5866_cov_6.679573_2	K04041
Feral_13	NODE_1552_length_5866_cov_6.679573_3	K02231
Feral_13	NODE_1552_length_5866_cov_6.679573_4	K00768
Feral_13	NODE_1552_length_5866_cov_6.679573_5	K02233
Feral_13	NODE_1553_length_5866_cov_5.292204_3	K02871
Feral_13	NODE_1554_length_5864_cov_4.539852_1	K02123
Feral_13	NODE_1555_length_5864_cov_3.191427_1	K04077
Feral_13	NODE_1555_length_5864_cov_3.191427_2	K04078
Feral_13	NODE_1555_length_5864_cov_3.191427_3	K06894
Feral_13	NODE_1557_length_5860_cov_8.320930_5	K11358
Feral_13	NODE_1559_length_5858_cov_5.083405_2	K03977
Feral_13	NODE_1559_length_5858_cov_5.083405_4	K00948
Feral_13	NODE_1561_length_5853_cov_3.746464_3	K02429
Feral_13	NODE_1561_length_5853_cov_3.746464_5	K03534
Feral_13	NODE_1561_length_5853_cov_3.746464_6	K01206
Feral_13	NODE_1562_length_5852_cov_3.414007_2	K00266
Feral_13	NODE_1562_length_5852_cov_3.414007_3	K00528
Feral_13	NODE_1563_length_5848_cov_11.131538_2	K02014
Feral_13	NODE_1563_length_5848_cov_11.131538_5	K14379
Feral_13	NODE_1564_length_5848_cov_7.826860_1	K03522
Feral_13	NODE_1564_length_5848_cov_7.826860_4	K01198
Feral_13	NODE_1565_length_5844_cov_5.139230_5	K08316
Feral_13	NODE_1566_length_5839_cov_7.371888_2	K21572
Feral_13	NODE_1567_length_5838_cov_9.332353_4	K05592
Feral_13	NODE_1568_length_5836_cov_3.465836_2	K03564
Feral_13	NODE_1568_length_5836_cov_3.465836_4	K03579
Feral_13	NODE_1568_length_5836_cov_3.465836_5	K02231
Feral_13	NODE_1568_length_5836_cov_3.465836_6	K00768
Feral_13	NODE_1570_length_5834_cov_3.808790_1	K00790
Feral_13	NODE_1570_length_5834_cov_3.808790_2	K01191
Feral_13	NODE_1570_length_5834_cov_3.808790_3	K00428
Feral_13	NODE_1571_length_5828_cov_5.791789_1	K01629
Feral_13	NODE_1571_length_5828_cov_5.791789_2	K02956
Feral_13	NODE_1571_length_5828_cov_5.791789_4	K04084
Feral_13	NODE_1572_length_5827_cov_6.520097_5	K03075
Feral_13	NODE_1573_length_5826_cov_9.018368_2	K01918
Feral_13	NODE_1573_length_5826_cov_9.018368_3	K01874
Feral_13	NODE_1574_length_5826_cov_8.120083_1	K07495
Feral_13	NODE_1574_length_5826_cov_8.120083_2	K11175
Feral_13	NODE_1574_length_5826_cov_8.120083_4	K09903
Feral_13	NODE_1575_length_5826_cov_7.864841_1	K21572
Feral_13	NODE_1576_length_5823_cov_3.361824_2	K01854
Feral_13	NODE_1577_length_5818_cov_11.404303_1	K07133
Feral_13	NODE_1577_length_5818_cov_11.404303_6	K01462
Feral_13	NODE_1577_length_5818_cov_11.404303_8	K03826
Feral_13	NODE_1578_length_5818_cov_11.363179_1	K03495
Feral_13	NODE_1578_length_5818_cov_11.363179_2	K02313
Feral_13	NODE_1578_length_5818_cov_11.363179_3	K04072
Feral_13	NODE_1579_length_5818_cov_6.270866_3	K00878
Feral_13	NODE_1579_length_5818_cov_6.270866_5	K01951
Feral_13	NODE_1580_length_5813_cov_10.771101_1	K03308
Feral_13	NODE_1580_length_5813_cov_10.771101_2	K04069
Feral_13	NODE_1580_length_5813_cov_10.771101_4	K00656
Feral_13	NODE_1580_length_5813_cov_10.771101_5	K07105
Feral_13	NODE_1582_length_5808_cov_4.096298_3	K16264
Feral_13	NODE_1582_length_5808_cov_4.096298_4	K03106
Feral_13	NODE_1583_length_5805_cov_8.568174_1	K00872
Feral_13	NODE_1583_length_5805_cov_8.568174_3	K16053
Feral_13	NODE_1583_length_5805_cov_8.568174_4	K11175
Feral_13	NODE_1583_length_5805_cov_8.568174_5	K00945
Feral_13	NODE_1584_length_5805_cov_6.342261_1	K21572
Feral_13	NODE_1586_length_5799_cov_3.427751_3	K00812
Feral_13	NODE_1586_length_5799_cov_3.427751_4	K14652
Feral_13	NODE_1588_length_5796_cov_3.293329_1	K06969
Feral_13	NODE_1588_length_5796_cov_3.293329_4	K17103
Feral_13	NODE_1588_length_5796_cov_3.293329_5	K01372
Feral_13	NODE_1588_length_5796_cov_3.293329_6	K07273
Feral_13	NODE_1588_length_5796_cov_3.293329_7	K00748
Feral_13	NODE_1589_length_5788_cov_4.440956_1	K02935
Feral_13	NODE_1589_length_5788_cov_4.440956_2	K03043
Feral_13	NODE_1589_length_5788_cov_4.440956_3	K03046
Feral_13	NODE_1590_length_5785_cov_9.931588_2	K03150
Feral_13	NODE_1590_length_5785_cov_9.931588_3	K03149
Feral_13	NODE_1590_length_5785_cov_9.931588_4	K03154
Feral_13	NODE_1590_length_5785_cov_9.931588_5	K00688
Feral_13	NODE_1591_length_5784_cov_7.167045_1	K00651
Feral_13	NODE_1591_length_5784_cov_7.167045_2	K06158
Feral_13	NODE_1591_length_5784_cov_7.167045_3	K00014
Feral_13	NODE_1591_length_5784_cov_7.167045_4	K03183
Feral_13	NODE_1591_length_5784_cov_7.167045_5	K01923
Feral_13	NODE_1592_length_5783_cov_5.028282_1	K06113
Feral_13	NODE_1592_length_5783_cov_5.028282_2	K05349
Feral_13	NODE_1594_length_5781_cov_5.891897_3	K18682
Feral_13	NODE_1595_length_5779_cov_8.434661_2	K00991
Feral_13	NODE_1595_length_5779_cov_8.434661_3	K00700
Feral_13	NODE_1595_length_5779_cov_8.434661_4	K00703
Feral_13	NODE_1596_length_5778_cov_4.550061_1	K03929
Feral_13	NODE_1596_length_5778_cov_4.550061_2	K07001
Feral_13	NODE_1596_length_5778_cov_4.550061_4	K03630
Feral_13	NODE_1597_length_5776_cov_6.596050_4	K00783
Feral_13	NODE_1598_length_5774_cov_3.447456_1	K03070
Feral_13	NODE_1598_length_5774_cov_3.447456_2	K12270
Feral_13	NODE_1598_length_5774_cov_3.447456_3	K12269
Feral_13	NODE_1598_length_5774_cov_3.447456_4	K12268
Feral_13	NODE_1599_length_5772_cov_5.138709_2	K01154
Feral_13	NODE_1599_length_5772_cov_5.138709_3	K01153
Feral_13	NODE_1600_length_5770_cov_9.462992_1	K00645
Feral_13	NODE_1600_length_5770_cov_9.462992_2	K00059
Feral_13	NODE_1600_length_5770_cov_9.462992_3	K02078
Feral_13	NODE_1600_length_5770_cov_9.462992_5	K02518
Feral_13	NODE_1601_length_5770_cov_7.017148_2	K07089
Feral_13	NODE_1601_length_5770_cov_7.017148_4	K02533
Feral_13	NODE_1602_length_5768_cov_5.287065_3	K07089
Feral_13	NODE_1603_length_5766_cov_3.964980_1	K00609
Feral_13	NODE_1603_length_5766_cov_3.964980_2	K00762
Feral_13	NODE_1603_length_5766_cov_3.964980_3	K01591
Feral_13	NODE_1603_length_5766_cov_3.964980_4	K17828
Feral_13	NODE_1603_length_5766_cov_3.964980_5	K02823
Feral_13	NODE_1604_length_5764_cov_7.475915_2	K02014
Feral_13	NODE_1604_length_5764_cov_7.475915_4	K03498
Feral_13	NODE_1605_length_5764_cov_3.486775_1	K01006
Feral_13	NODE_1606_length_5763_cov_2.876139_1	K01273
Feral_13	NODE_1606_length_5763_cov_2.876139_1	K07010
Feral_13	NODE_1606_length_5763_cov_2.876139_3	K02426
Feral_13	NODE_1606_length_5763_cov_2.876139_4	K05540
Feral_13	NODE_1606_length_5763_cov_2.876139_5	K08303
Feral_13	NODE_1607_length_5760_cov_7.290447_2	K06959
Feral_13	NODE_1608_length_5760_cov_6.215600_1	K13292
Feral_13	NODE_1608_length_5760_cov_6.215600_3	K04096
Feral_13	NODE_1608_length_5760_cov_6.215600_4	K06949
Feral_13	NODE_1609_length_5759_cov_6.937763_2	K07816
Feral_13	NODE_1610_length_5759_cov_4.095898_2	K03497
Feral_13	NODE_1610_length_5759_cov_4.095898_3	K03497
Feral_13	NODE_1611_length_5756_cov_3.662866_3	K03070
Feral_13	NODE_1612_length_5755_cov_8.283860_1	K03703
Feral_13	NODE_1612_length_5755_cov_8.283860_2	K07015
Feral_13	NODE_1612_length_5755_cov_8.283860_3	K00170
Feral_13	NODE_1612_length_5755_cov_8.283860_4	K00169
Feral_13	NODE_1612_length_5755_cov_8.283860_5	K00171
Feral_13	NODE_1612_length_5755_cov_8.283860_6	K00172
Feral_13	NODE_1614_length_5751_cov_6.396594_2	K02871
Feral_13	NODE_1614_length_5751_cov_6.396594_3	K03406
Feral_13	NODE_1614_length_5751_cov_6.396594_4	K06173
Feral_13	NODE_1614_length_5751_cov_6.396594_5	K16785
Feral_13	NODE_1614_length_5751_cov_6.396594_6	K16787
Feral_13	NODE_1614_length_5751_cov_6.396594_7	K16786
Feral_13	NODE_1614_length_5751_cov_6.396594_7	K16787
Feral_13	NODE_1615_length_5748_cov_4.567188_4	K07164
Feral_13	NODE_1615_length_5748_cov_4.567188_5	K02314
Feral_13	NODE_1615_length_5748_cov_4.567188_6	K03803
Feral_13	NODE_1615_length_5748_cov_4.567188_7	K03616
Feral_13	NODE_1617_length_5739_cov_7.492259_2	K01077
Feral_13	NODE_1618_length_5734_cov_3.615249_1	K18581
Feral_13	NODE_1618_length_5734_cov_3.615249_3	K09955
Feral_13	NODE_1619_length_5729_cov_8.488016_1	K08676
Feral_13	NODE_1619_length_5729_cov_8.488016_2	K16238
Feral_13	NODE_1619_length_5729_cov_8.488016_3	K03735
Feral_13	NODE_1619_length_5729_cov_8.488016_4	K03736
Feral_13	NODE_1620_length_5728_cov_9.462542_1	K03070
Feral_13	NODE_1620_length_5728_cov_9.462542_2	K03980
Feral_13	NODE_1621_length_5727_cov_6.646685_6	K02372
Feral_13	NODE_1621_length_5727_cov_6.646685_7	K00208
Feral_13	NODE_1622_length_5727_cov_4.634873_1	K02227
Feral_13	NODE_1622_length_5727_cov_4.634873_2	K04720
Feral_13	NODE_1622_length_5727_cov_4.634873_3	K02232
Feral_13	NODE_1622_length_5727_cov_4.634873_5	K02224
Feral_13	NODE_1622_length_5727_cov_4.634873_6	K02224
Feral_13	NODE_1622_length_5727_cov_4.634873_7	K02233
Feral_13	NODE_1624_length_5725_cov_5.173016_2	K07391
Feral_13	NODE_1626_length_5724_cov_7.639090_1	K01870
Feral_13	NODE_1626_length_5724_cov_7.639090_2	K00078
Feral_13	NODE_1626_length_5724_cov_7.639090_3	K01448
Feral_13	NODE_1627_length_5724_cov_7.293526_3	K02970
Feral_13	NODE_1627_length_5724_cov_7.293526_4	K13829
Feral_13	NODE_1627_length_5724_cov_7.293526_4	K01735
Feral_13	NODE_1627_length_5724_cov_7.293526_4	K00891
Feral_13	NODE_1627_length_5724_cov_7.293526_5	K00844
Feral_13	NODE_1628_length_5724_cov_5.136532_2	K03771
Feral_13	NODE_1628_length_5724_cov_5.136532_4	K07259
Feral_13	NODE_1630_length_5722_cov_4.202929_1	K02014
Feral_13	NODE_1630_length_5722_cov_4.202929_1	K00798
Feral_13	NODE_1630_length_5722_cov_4.202929_3	K06042
Feral_13	NODE_1630_length_5722_cov_4.202929_4	K00595
Feral_13	NODE_1632_length_5719_cov_5.960982_1	K00059
Feral_13	NODE_1633_length_5717_cov_9.539915_3	K00927
Feral_13	NODE_1636_length_5714_cov_5.839371_2	K03595
Feral_13	NODE_1636_length_5714_cov_5.839371_3	K06178
Feral_13	NODE_1637_length_5709_cov_4.474885_4	K01104
Feral_13	NODE_1639_length_5708_cov_4.750929_1	K02888
Feral_13	NODE_1639_length_5708_cov_4.750929_2	K02899
Feral_13	NODE_1639_length_5708_cov_4.750929_3	K01875
Feral_13	NODE_1639_length_5708_cov_4.750929_4	K00266
Feral_13	NODE_1639_length_5708_cov_4.750929_5	K09922
Feral_13	NODE_1641_length_5703_cov_9.039306_1	K02028
Feral_13	NODE_1641_length_5703_cov_9.039306_1	K10822
Feral_13	NODE_1641_length_5703_cov_9.039306_2	K10036
Feral_13	NODE_1641_length_5703_cov_9.039306_2	K02029
Feral_13	NODE_1641_length_5703_cov_9.039306_2	K02030
Feral_13	NODE_1641_length_5703_cov_9.039306_3	K02340
Feral_13	NODE_1641_length_5703_cov_9.039306_4	K06041
Feral_13	NODE_1642_length_5701_cov_4.572086_4	K01079
Feral_13	NODE_1642_length_5701_cov_4.572086_5	K01866
Feral_13	NODE_1643_length_5700_cov_4.446413_3	K10947
Feral_13	NODE_1643_length_5700_cov_4.446413_4	K03973
Feral_13	NODE_1644_length_5698_cov_4.855928_2	K03424
Feral_13	NODE_1644_length_5698_cov_4.855928_3	K03536
Feral_13	NODE_1644_length_5698_cov_4.855928_5	K01719
Feral_13	NODE_1644_length_5698_cov_4.855928_7	K00789
Feral_13	NODE_1645_length_5697_cov_5.512407_4	K01892
Feral_13	NODE_1645_length_5697_cov_5.512407_5	K04773
Feral_13	NODE_1646_length_5692_cov_5.100053_2	K00661
Feral_13	NODE_1646_length_5692_cov_5.100053_7	K03624
Feral_13	NODE_1647_length_5691_cov_7.227821_3	K01972
Feral_13	NODE_1647_length_5691_cov_7.227821_5	K03116
Feral_13	NODE_1647_length_5691_cov_7.227821_6	K03664
Feral_13	NODE_1647_length_5691_cov_7.227821_7	K03060
Feral_13	NODE_1647_length_5691_cov_7.227821_8	K03075
Feral_13	NODE_1649_length_5684_cov_8.669213_1	K02078
Feral_13	NODE_1649_length_5684_cov_8.669213_6	K04565
Feral_13	NODE_1649_length_5684_cov_8.669213_7	K07816
Feral_13	NODE_1650_length_5678_cov_9.068291_3	K07341
Feral_13	NODE_1650_length_5678_cov_9.068291_9	K15051
Feral_13	NODE_1652_length_5675_cov_4.625979_2	K00174
Feral_13	NODE_1652_length_5675_cov_4.625979_3	K00176
Feral_13	NODE_1654_length_5673_cov_11.503204_3	K17103
Feral_13	NODE_1654_length_5673_cov_11.503204_4	K01613
Feral_13	NODE_1656_length_5670_cov_4.505788_3	K09691
Feral_13	NODE_1656_length_5670_cov_4.505788_4	K09690
Feral_13	NODE_1658_length_5667_cov_6.689772_2	K07322
Feral_13	NODE_1658_length_5667_cov_6.689772_3	K07267
Feral_13	NODE_1658_length_5667_cov_6.689772_4	K04759
Feral_13	NODE_1658_length_5667_cov_6.689772_4	K04758
Feral_13	NODE_1659_length_5666_cov_5.261629_3	K04759
Feral_13	NODE_1659_length_5666_cov_5.261629_5	K07088
Feral_13	NODE_1660_length_5666_cov_4.018179_5	K04072
Feral_13	NODE_1660_length_5666_cov_4.018179_6	K01926
Feral_13	NODE_1661_length_5665_cov_3.476827_4	K03545
Feral_13	NODE_1661_length_5665_cov_3.476827_5	K12999
Feral_13	NODE_1661_length_5665_cov_3.476827_5	K20534
Feral_13	NODE_1662_length_5664_cov_6.915493_3	K03685
Feral_13	NODE_1662_length_5664_cov_6.915493_5	K07340
Feral_13	NODE_1663_length_5664_cov_6.477447_1	K05592
Feral_13	NODE_1663_length_5664_cov_6.477447_2	K00432
Feral_13	NODE_1663_length_5664_cov_6.477447_3	K00384
Feral_13	NODE_1664_length_5663_cov_9.290121_1	K00639
Feral_13	NODE_1664_length_5663_cov_9.290121_2	K15789
Feral_13	NODE_1664_length_5663_cov_9.290121_3	K07491
Feral_13	NODE_1664_length_5663_cov_9.290121_4	K07301
Feral_13	NODE_1665_length_5663_cov_8.562411_2	K20074
Feral_13	NODE_1666_length_5663_cov_6.324180_3	K01791
Feral_13	NODE_1666_length_5663_cov_6.324180_4	K19068
Feral_13	NODE_1666_length_5663_cov_6.324180_5	K17716
Feral_13	NODE_1667_length_5662_cov_6.663991_1	K18707
Feral_13	NODE_1667_length_5662_cov_6.663991_3	K07456
Feral_13	NODE_1667_length_5662_cov_6.663991_4	K01091
Feral_13	NODE_1669_length_5661_cov_8.588833_3	K02996
Feral_13	NODE_1669_length_5661_cov_8.588833_4	K02871
Feral_13	NODE_1669_length_5661_cov_8.588833_5	K06173
Feral_13	NODE_1669_length_5661_cov_8.588833_6	K16785
Feral_13	NODE_1669_length_5661_cov_8.588833_7	K16787
Feral_13	NODE_1669_length_5661_cov_8.588833_8	K16786
Feral_13	NODE_1669_length_5661_cov_8.588833_8	K16787
Feral_13	NODE_1670_length_5655_cov_5.787321_2	K21571
Feral_13	NODE_1670_length_5655_cov_5.787321_3	K21572
Feral_13	NODE_1671_length_5655_cov_3.750893_6	K03630
Feral_13	NODE_1672_length_5653_cov_4.736692_2	K03217
Feral_13	NODE_1672_length_5653_cov_4.736692_3	K06997
Feral_13	NODE_1672_length_5653_cov_4.736692_4	K00748
Feral_13	NODE_1672_length_5653_cov_4.736692_5	K03787
Feral_13	NODE_1673_length_5651_cov_8.120979_3	K02046
Feral_13	NODE_1673_length_5651_cov_8.120979_4	K02047
Feral_13	NODE_1673_length_5651_cov_8.120979_5	K02045
Feral_13	NODE_1673_length_5651_cov_8.120979_5	K10822
Feral_13	NODE_1673_length_5651_cov_8.120979_6	K00390
Feral_13	NODE_1674_length_5651_cov_5.368477_1	K03631
Feral_13	NODE_1674_length_5651_cov_5.368477_3	K13038
Feral_13	NODE_1674_length_5651_cov_5.368477_4	K02342
Feral_13	NODE_1674_length_5651_cov_5.368477_5	K02338
Feral_13	NODE_1675_length_5650_cov_15.925469_2	K07118
Feral_13	NODE_1676_length_5650_cov_6.641108_2	K13038
Feral_13	NODE_1677_length_5650_cov_4.009473_1	K03495
Feral_13	NODE_1677_length_5650_cov_4.009473_2	K04096
Feral_13	NODE_1677_length_5650_cov_4.009473_5	K00215
Feral_13	NODE_1678_length_5649_cov_3.776189_1	K01951
Feral_13	NODE_1678_length_5649_cov_3.776189_2	K01937
Feral_13	NODE_1679_length_5648_cov_5.973538_1	K01465
Feral_13	NODE_1679_length_5648_cov_5.973538_3	K07137
Feral_13	NODE_1679_length_5648_cov_5.973538_4	K11928
Feral_13	NODE_1679_length_5648_cov_5.973538_4	K03307
Feral_13	NODE_1681_length_5647_cov_3.294886_1	K06400
Feral_13	NODE_1681_length_5647_cov_3.294886_3	K03497
Feral_13	NODE_1682_length_5645_cov_10.116100_2	K01193
Feral_13	NODE_1682_length_5645_cov_10.116100_3	K17318
Feral_13	NODE_1682_length_5645_cov_10.116100_4	K17320
Feral_13	NODE_1682_length_5645_cov_10.116100_5	K17319
Feral_13	NODE_1683_length_5643_cov_4.666070_3	K06218
Feral_13	NODE_1684_length_5641_cov_4.383817_3	K07124
Feral_13	NODE_1684_length_5641_cov_4.383817_6	K07133
Feral_13	NODE_1685_length_5636_cov_7.090127_2	K09124
Feral_13	NODE_1686_length_5636_cov_3.963627_1	K03517
Feral_13	NODE_1686_length_5636_cov_3.963627_6	K01520
Feral_13	NODE_1686_length_5636_cov_3.963627_7	K01424
Feral_13	NODE_1688_length_5632_cov_7.184508_1	K03553
Feral_13	NODE_1688_length_5632_cov_7.184508_4	K01835
Feral_13	NODE_1689_length_5632_cov_3.336740_3	K00031
Feral_13	NODE_1690_length_5629_cov_5.375493_1	K00459
Feral_13	NODE_1690_length_5629_cov_5.375493_2	K00459
Feral_13	NODE_1690_length_5629_cov_5.375493_3	K00645
Feral_13	NODE_1690_length_5629_cov_5.375493_4	K00059
Feral_13	NODE_1690_length_5629_cov_5.375493_5	K09458
Feral_13	NODE_1690_length_5629_cov_5.375493_6	K02372
Feral_13	NODE_1692_length_5620_cov_6.970530_3	K02357
Feral_13	NODE_1692_length_5620_cov_6.970530_4	K02967
Feral_13	NODE_1693_length_5616_cov_4.958281_4	K01921
Feral_13	NODE_1693_length_5616_cov_4.958281_5	K06180
Feral_13	NODE_1694_length_5615_cov_6.059173_5	K00655
Feral_13	NODE_1694_length_5615_cov_6.059173_6	K03406
Feral_13	NODE_1695_length_5614_cov_5.921749_2	K05807
Feral_13	NODE_1695_length_5614_cov_5.921749_4	K03631
Feral_13	NODE_1696_length_5611_cov_6.938085_5	K03230
Feral_13	NODE_1697_length_5608_cov_9.220962_2	K08364
Feral_13	NODE_1697_length_5608_cov_9.220962_3	K02014
Feral_13	NODE_1697_length_5608_cov_9.220962_6	K06199
Feral_13	NODE_1698_length_5608_cov_6.831803_1	K09811
Feral_13	NODE_1699_length_5602_cov_4.847305_1	K01190
Feral_13	NODE_1699_length_5602_cov_4.847305_3	K05349
Feral_13	NODE_1700_length_5600_cov_3.982867_1	K01104
Feral_13	NODE_1700_length_5600_cov_3.982867_2	K01190
Feral_13	NODE_1701_length_5596_cov_3.800758_1	K01866
Feral_13	NODE_1701_length_5596_cov_3.800758_2	K07042
Feral_13	NODE_1701_length_5596_cov_3.800758_3	K03551
Feral_13	NODE_1701_length_5596_cov_3.800758_4	K03088
Feral_13	NODE_1702_length_5595_cov_4.749097_1	K05962
Feral_13	NODE_1702_length_5595_cov_4.749097_2	K22132
Feral_13	NODE_1702_length_5595_cov_4.749097_3	K14058
Feral_13	NODE_1703_length_5592_cov_5.561857_2	K06958
Feral_13	NODE_1703_length_5592_cov_5.561857_4	K11752
Feral_13	NODE_1704_length_5590_cov_6.553207_2	K00971
Feral_13	NODE_1704_length_5590_cov_6.553207_3	K08303
Feral_13	NODE_1704_length_5590_cov_6.553207_5	K03340
Feral_13	NODE_1705_length_5589_cov_5.465847_1	K09810
Feral_13	NODE_1705_length_5589_cov_5.465847_1	K02003
Feral_13	NODE_1705_length_5589_cov_5.465847_3	K01939
Feral_13	NODE_1706_length_5588_cov_5.409001_1	K06217
Feral_13	NODE_1706_length_5588_cov_5.409001_2	K01923
Feral_13	NODE_1706_length_5588_cov_5.409001_4	K00969
Feral_13	NODE_1707_length_5583_cov_8.103654_2	K07139
Feral_13	NODE_1708_length_5582_cov_8.704903_2	K01258
Feral_13	NODE_1708_length_5582_cov_8.704903_3	K01784
Feral_13	NODE_1709_length_5581_cov_3.528773_3	K02652
Feral_13	NODE_1709_length_5581_cov_3.528773_4	K02669
Feral_13	NODE_1710_length_5577_cov_6.014669_1	K07133
Feral_13	NODE_1710_length_5577_cov_6.014669_2	K06113
Feral_13	NODE_1711_length_5576_cov_7.705850_3	K02469
Feral_13	NODE_1712_length_5572_cov_6.690593_1	K02356
Feral_13	NODE_1712_length_5572_cov_6.690593_2	K02536
Feral_13	NODE_1712_length_5572_cov_6.690593_3	K08217
Feral_13	NODE_1713_length_5567_cov_2.566945_1	K01012
Feral_13	NODE_1713_length_5567_cov_2.566945_2	K00652
Feral_13	NODE_1713_length_5567_cov_2.566945_3	K09789
Feral_13	NODE_1713_length_5567_cov_2.566945_4	K02169
Feral_13	NODE_1713_length_5567_cov_2.566945_5	K01935
Feral_13	NODE_1714_length_5566_cov_12.053892_4	K07667
Feral_13	NODE_1714_length_5566_cov_12.053892_5	K07646
Feral_13	NODE_1715_length_5565_cov_6.978766_2	K07478
Feral_13	NODE_1715_length_5565_cov_6.978766_4	K01897
Feral_13	NODE_1716_length_5563_cov_8.090595_2	K21572
Feral_13	NODE_1717_length_5562_cov_4.304885_2	K14415
Feral_13	NODE_1719_length_5557_cov_9.839149_1	K07258
Feral_13	NODE_1719_length_5557_cov_9.839149_3	K01887
Feral_13	NODE_1720_length_5556_cov_7.015452_3	K07074
Feral_13	NODE_1720_length_5556_cov_7.015452_5	K03100
Feral_13	NODE_1721_length_5555_cov_5.274000_1	K02355
Feral_13	NODE_1721_length_5555_cov_5.274000_4	K06881
Feral_13	NODE_1722_length_5554_cov_9.509365_2	K09157
Feral_13	NODE_1722_length_5554_cov_9.509365_3	K03553
Feral_13	NODE_1722_length_5554_cov_9.509365_4	K01579
Feral_13	NODE_1722_length_5554_cov_9.509365_5	K03797
Feral_13	NODE_1723_length_5554_cov_7.955810_2	K03466
Feral_13	NODE_1723_length_5554_cov_7.955810_3	K03634
Feral_13	NODE_1724_length_5553_cov_3.437796_5	K11991
Feral_13	NODE_1724_length_5553_cov_3.437796_6	K02335
Feral_13	NODE_1725_length_5552_cov_8.729307_1	K03216
Feral_13	NODE_1725_length_5552_cov_8.729307_4	K00640
Feral_13	NODE_1725_length_5552_cov_8.729307_5	K00641
Feral_13	NODE_1726_length_5546_cov_3.191040_1	K01992
Feral_13	NODE_1726_length_5546_cov_3.191040_2	K01990
Feral_13	NODE_1726_length_5546_cov_3.191040_3	K01990
Feral_13	NODE_1726_length_5546_cov_3.191040_4	K01993
Feral_13	NODE_1728_length_5544_cov_4.157041_2	K18707
Feral_13	NODE_1728_length_5544_cov_4.157041_3	K07056
Feral_13	NODE_1729_length_5542_cov_7.698742_1	K02189
Feral_13	NODE_1729_length_5542_cov_7.698742_2	K05936
Feral_13	NODE_1729_length_5542_cov_7.698742_3	K02188
Feral_13	NODE_1729_length_5542_cov_7.698742_4	K03394
Feral_13	NODE_1729_length_5542_cov_7.698742_5	K02232
Feral_13	NODE_1730_length_5541_cov_6.085126_2	K07407
Feral_13	NODE_1731_length_5541_cov_3.720379_3	K04758
Feral_13	NODE_1731_length_5541_cov_3.720379_4	K04759
Feral_13	NODE_1731_length_5541_cov_3.720379_7	K03630
Feral_13	NODE_1732_length_5540_cov_11.402735_2	K07090
Feral_13	NODE_1732_length_5540_cov_11.402735_3	K03695
Feral_13	NODE_1732_length_5540_cov_11.402735_5	K01448
Feral_13	NODE_1733_length_5533_cov_4.481198_3	K03453
Feral_13	NODE_1734_length_5532_cov_5.860873_1	K00766
Feral_13	NODE_1734_length_5532_cov_5.860873_2	K01658
Feral_13	NODE_1734_length_5532_cov_5.860873_3	K01657
Feral_13	NODE_1734_length_5532_cov_5.860873_5	K03088
Feral_13	NODE_1735_length_5532_cov_5.216177_1	K07478
Feral_13	NODE_1736_length_5531_cov_4.654310_4	K09125
Feral_13	NODE_1738_length_5527_cov_3.183114_1	K06959
Feral_13	NODE_1739_length_5526_cov_8.435935_1	K01775
Feral_13	NODE_1739_length_5526_cov_8.435935_4	K11754
Feral_13	NODE_1739_length_5526_cov_8.435935_7	K03437
Feral_13	NODE_1740_length_5524_cov_4.898336_2	K10773
Feral_13	NODE_1740_length_5524_cov_4.898336_3	K00793
Feral_13	NODE_1740_length_5524_cov_4.898336_6	K12373
Feral_13	NODE_1741_length_5520_cov_6.530284_1	K01619
Feral_13	NODE_1741_length_5520_cov_6.530284_3	K07560
Feral_13	NODE_1741_length_5520_cov_6.530284_4	K03703
Feral_13	NODE_1741_length_5520_cov_6.530284_5	K00759
Feral_13	NODE_1741_length_5520_cov_6.530284_6	K03495
Feral_13	NODE_1742_length_5519_cov_5.134151_2	K14379
Feral_13	NODE_1742_length_5519_cov_5.134151_4	K10532
Feral_13	NODE_1743_length_5517_cov_6.736177_1	K09144
Feral_13	NODE_1743_length_5517_cov_6.736177_3	K07560
Feral_13	NODE_1744_length_5512_cov_3.656038_2	K00940
Feral_13	NODE_1744_length_5512_cov_3.656038_5	K02899
Feral_13	NODE_1744_length_5512_cov_3.656038_6	K02888
Feral_13	NODE_1745_length_5510_cov_7.230614_4	K03601
Feral_13	NODE_1746_length_5506_cov_6.503394_2	K00655
Feral_13	NODE_1746_length_5506_cov_6.503394_3	K00721
Feral_13	NODE_1746_length_5506_cov_6.503394_4	K03723
Feral_13	NODE_1747_length_5502_cov_4.658528_2	K02030
Feral_13	NODE_1747_length_5502_cov_4.658528_3	K00764
Feral_13	NODE_1748_length_5499_cov_8.354335_3	K04079
Feral_13	NODE_1748_length_5499_cov_8.354335_4	K03744
Feral_13	NODE_1748_length_5499_cov_8.354335_5	K08988
Feral_13	NODE_1748_length_5499_cov_8.354335_6	K06872
Feral_13	NODE_1749_length_5499_cov_8.161646_3	K01869
Feral_13	NODE_1749_length_5499_cov_8.161646_5	K02355
Feral_13	NODE_1750_length_5497_cov_7.504594_1	K22391
Feral_13	NODE_1750_length_5497_cov_7.504594_2	K07164
Feral_13	NODE_1750_length_5497_cov_7.504594_3	K10536
Feral_13	NODE_1750_length_5497_cov_7.504594_4	K12251
Feral_13	NODE_1750_length_5497_cov_7.504594_5	K02340
Feral_13	NODE_1751_length_5495_cov_3.307169_2	K03111
Feral_13	NODE_1751_length_5495_cov_3.307169_3	K03699
Feral_13	NODE_1752_length_5492_cov_5.899761_5	K03648
Feral_13	NODE_1752_length_5492_cov_5.899761_6	K15633
Feral_13	NODE_1753_length_5490_cov_4.786385_4	K22390
Feral_13	NODE_1754_length_5484_cov_5.424019_2	K02474
Feral_13	NODE_1755_length_5483_cov_8.167465_1	K01883
Feral_13	NODE_1755_length_5483_cov_8.167465_2	K00943
Feral_13	NODE_1755_length_5483_cov_8.167465_3	K01938
Feral_13	NODE_1755_length_5483_cov_8.167465_4	K00606
Feral_13	NODE_1756_length_5482_cov_5.018611_3	K07126
Feral_13	NODE_1756_length_5482_cov_5.018611_6	K06921
Feral_13	NODE_1757_length_5481_cov_4.518983_1	K01929
Feral_13	NODE_1757_length_5481_cov_4.518983_2	K03328
Feral_13	NODE_1758_length_5480_cov_3.892719_2	K04485
Feral_13	NODE_1758_length_5480_cov_3.892719_3	K07263
Feral_13	NODE_1759_length_5478_cov_9.787203_2	K02003
Feral_13	NODE_1759_length_5478_cov_9.787203_3	K02004
Feral_13	NODE_1759_length_5478_cov_9.787203_4	K02004
Feral_13	NODE_1759_length_5478_cov_9.787203_5	K02005
Feral_13	NODE_1760_length_5476_cov_11.050360_3	K02078
Feral_13	NODE_1760_length_5476_cov_11.050360_5	K06889
Feral_13	NODE_1763_length_5473_cov_4.791805_1	K07407
Feral_13	NODE_1764_length_5471_cov_6.665805_5	K00558
Feral_13	NODE_1764_length_5471_cov_6.665805_6	K03573
Feral_13	NODE_1765_length_5468_cov_8.506189_3	K19222
Feral_13	NODE_1765_length_5468_cov_8.506189_5	K02551
Feral_13	NODE_1765_length_5468_cov_8.506189_6	K01661
Feral_13	NODE_1766_length_5467_cov_5.561530_1	K02887
Feral_13	NODE_1766_length_5467_cov_5.561530_2	K02916
Feral_13	NODE_1766_length_5467_cov_5.561530_3	K02520
Feral_13	NODE_1766_length_5467_cov_5.561530_5	K04516
Feral_13	NODE_1766_length_5467_cov_5.561530_6	K10206
Feral_13	NODE_1766_length_5467_cov_5.561530_7	K04518
Feral_13	NODE_1767_length_5463_cov_4.984837_3	K11752
Feral_13	NODE_1767_length_5463_cov_4.984837_4	K00793
Feral_13	NODE_1767_length_5463_cov_4.984837_5	K14652
Feral_13	NODE_1767_length_5463_cov_4.984837_5	K01497
Feral_13	NODE_1767_length_5463_cov_4.984837_6	K00794
Feral_13	NODE_1768_length_5460_cov_3.666235_1	K03734
Feral_13	NODE_1768_length_5460_cov_3.666235_5	K02836
Feral_13	NODE_1768_length_5460_cov_3.666235_6	K01897
Feral_13	NODE_1769_length_5459_cov_7.874537_2	K03671
Feral_13	NODE_1769_length_5459_cov_7.874537_3	K06925
Feral_13	NODE_1771_length_5455_cov_9.455556_1	K01197
Feral_13	NODE_1772_length_5455_cov_6.473704_1	K07133
Feral_13	NODE_1773_length_5453_cov_8.410522_6	K14059
Feral_13	NODE_1774_length_5453_cov_4.434235_1	K01159
Feral_13	NODE_1774_length_5453_cov_4.434235_7	K06133
Feral_13	NODE_1774_length_5453_cov_4.434235_8	K17218
Feral_13	NODE_1776_length_5448_cov_7.772668_1	K01869
Feral_13	NODE_1777_length_5448_cov_4.175227_3	K08303
Feral_13	NODE_1777_length_5448_cov_4.175227_5	K05837
Feral_13	NODE_1778_length_5447_cov_9.416914_4	K02687
Feral_13	NODE_1778_length_5447_cov_9.416914_5	K07273
Feral_13	NODE_1778_length_5447_cov_9.416914_6	K00895
Feral_13	NODE_1779_length_5447_cov_8.995920_2	K01876
Feral_13	NODE_1779_length_5447_cov_8.995920_3	K01091
Feral_13	NODE_1779_length_5447_cov_8.995920_5	K07501
Feral_13	NODE_1780_length_5444_cov_4.350900_2	K11068
Feral_13	NODE_1780_length_5444_cov_4.350900_3	K02837
Feral_13	NODE_1781_length_5439_cov_4.378715_1	K06926
Feral_13	NODE_1782_length_5438_cov_7.219952_1	K03657
Feral_13	NODE_1783_length_5436_cov_10.278015_1	K07391
Feral_13	NODE_1783_length_5436_cov_10.278015_2	K06925
Feral_13	NODE_1784_length_5435_cov_6.940892_1	K03498
Feral_13	NODE_1784_length_5435_cov_6.940892_4	K16053
Feral_13	NODE_1784_length_5435_cov_6.940892_5	K07029
Feral_13	NODE_1785_length_5432_cov_9.357634_1	K15923
Feral_13	NODE_1785_length_5432_cov_9.357634_2	K12373
Feral_13	NODE_1786_length_5432_cov_2.824623_2	K02902
Feral_13	NODE_1786_length_5432_cov_2.824623_3	K02913
Feral_13	NODE_1786_length_5432_cov_2.824623_6	K03110
Feral_13	NODE_1786_length_5432_cov_2.824623_7	K14441
Feral_13	NODE_1787_length_5430_cov_8.954977_1	K07051
Feral_13	NODE_1787_length_5430_cov_8.954977_2	K12132
Feral_13	NODE_1787_length_5430_cov_8.954977_2	K08884
Feral_13	NODE_1787_length_5430_cov_8.954977_3	K02823
Feral_13	NODE_1788_length_5430_cov_6.433488_4	K00857
Feral_13	NODE_1788_length_5430_cov_6.433488_6	K07056
Feral_13	NODE_1789_length_5428_cov_12.308022_2	K06400
Feral_13	NODE_1791_length_5421_cov_5.972605_2	K01235
Feral_13	NODE_1794_length_5415_cov_5.509328_4	K07029
Feral_13	NODE_1795_length_5414_cov_7.803135_3	K01255
Feral_13	NODE_1795_length_5414_cov_7.803135_4	K02527
Feral_13	NODE_1796_length_5408_cov_14.662059_2	K03088
Feral_13	NODE_1798_length_5404_cov_7.247336_1	K02935
Feral_13	NODE_1798_length_5404_cov_7.247336_2	K02864
Feral_13	NODE_1798_length_5404_cov_7.247336_3	K01448
Feral_13	NODE_1798_length_5404_cov_7.247336_5	K03310
Feral_13	NODE_1801_length_5398_cov_6.605278_1	K00962
Feral_13	NODE_1802_length_5398_cov_3.320606_2	K02015
Feral_13	NODE_1802_length_5398_cov_3.320606_3	K02231
Feral_13	NODE_1804_length_5395_cov_5.092884_1	K03269
Feral_13	NODE_1804_length_5395_cov_5.092884_3	K03630
Feral_13	NODE_1806_length_5391_cov_3.717579_1	K03593
Feral_13	NODE_1806_length_5391_cov_3.717579_4	K03561
Feral_13	NODE_1806_length_5391_cov_3.717579_5	K03559
Feral_13	NODE_1808_length_5388_cov_6.603975_3	K00351
Feral_13	NODE_1808_length_5388_cov_6.603975_4	K00350
Feral_13	NODE_1808_length_5388_cov_6.603975_5	K00349
Feral_13	NODE_1808_length_5388_cov_6.603975_7	K00347
Feral_13	NODE_1809_length_5388_cov_5.352147_1	K22900
Feral_13	NODE_1809_length_5388_cov_5.352147_2	K03327
Feral_13	NODE_1809_length_5388_cov_5.352147_3	K03695
Feral_13	NODE_1810_length_5387_cov_5.966242_2	K01051
Feral_13	NODE_1810_length_5387_cov_5.966242_3	K00941
Feral_13	NODE_1810_length_5387_cov_5.966242_5	K03150
Feral_13	NODE_1811_length_5385_cov_4.027017_2	K03824
Feral_13	NODE_1811_length_5385_cov_4.027017_6	K01091
Feral_13	NODE_1811_length_5385_cov_4.027017_6	K06019
Feral_13	NODE_1812_length_5384_cov_6.117658_1	K03545
Feral_13	NODE_1812_length_5384_cov_6.117658_2	K04066
Feral_13	NODE_1813_length_5380_cov_5.705728_2	K01448
Feral_13	NODE_1814_length_5380_cov_5.626667_2	K00849
Feral_13	NODE_1814_length_5380_cov_5.626667_3	K02429
Feral_13	NODE_1814_length_5380_cov_5.626667_4	K01785
Feral_13	NODE_1814_length_5380_cov_5.626667_5	K11754
Feral_13	NODE_1815_length_5379_cov_4.044140_1	K01198
Feral_13	NODE_1815_length_5379_cov_4.044140_2	K01190
Feral_13	NODE_1816_length_5376_cov_6.405563_5	K03734
Feral_13	NODE_1817_length_5375_cov_6.372932_2	K03088
Feral_13	NODE_1817_length_5375_cov_6.372932_4	K03228
Feral_13	NODE_1817_length_5375_cov_6.372932_5	K03227
Feral_13	NODE_1817_length_5375_cov_6.372932_6	K03226
Feral_13	NODE_1818_length_5374_cov_11.771762_1	K03797
Feral_13	NODE_1819_length_5373_cov_4.029710_2	K01951
Feral_13	NODE_1819_length_5373_cov_4.029710_3	K00088
Feral_13	NODE_1820_length_5372_cov_5.854053_1	K03657
Feral_13	NODE_1820_length_5372_cov_5.854053_3	K06076
Feral_13	NODE_1821_length_5371_cov_5.874530_1	K03737
Feral_13	NODE_1821_length_5371_cov_5.874530_3	K07133
Feral_13	NODE_1822_length_5371_cov_5.794959_2	K21572
Feral_13	NODE_1823_length_5369_cov_3.899134_2	K00145
Feral_13	NODE_1823_length_5369_cov_3.899134_3	K01940
Feral_13	NODE_1823_length_5369_cov_3.899134_5	K01243
Feral_13	NODE_1824_length_5369_cov_3.233158_1	K01714
Feral_13	NODE_1824_length_5369_cov_3.233158_2	K01586
Feral_13	NODE_1824_length_5369_cov_3.233158_3	K01778
Feral_13	NODE_1824_length_5369_cov_3.233158_4	K10206
Feral_13	NODE_1825_length_5368_cov_3.818935_3	K21571
Feral_13	NODE_1827_length_5367_cov_5.906062_2	K00297
Feral_13	NODE_1827_length_5367_cov_5.906062_3	K08138
Feral_13	NODE_1827_length_5367_cov_5.906062_4	K19355
Feral_13	NODE_1828_length_5364_cov_9.584856_3	K01206
Feral_13	NODE_1829_length_5362_cov_9.636895_1	K00688
Feral_13	NODE_1829_length_5362_cov_9.636895_3	K03086
Feral_13	NODE_1830_length_5361_cov_8.811534_3	K01159
Feral_13	NODE_1830_length_5361_cov_8.811534_7	K03558
Feral_13	NODE_1831_length_5361_cov_3.318884_2	K00278
Feral_13	NODE_1831_length_5361_cov_3.318884_3	K07259
Feral_13	NODE_1832_length_5359_cov_3.009615_3	K00343
Feral_13	NODE_1833_length_5358_cov_4.036772_4	K01990
Feral_13	NODE_1834_length_5356_cov_3.185437_6	K08177
Feral_13	NODE_1835_length_5354_cov_5.593886_2	K00243
Feral_13	NODE_1835_length_5354_cov_5.593886_3	K09022
Feral_13	NODE_1835_length_5354_cov_5.593886_6	K21471
Feral_13	NODE_1835_length_5354_cov_5.593886_7	K07273
Feral_13	NODE_1836_length_5352_cov_8.070795_2	K08177
Feral_13	NODE_1836_length_5352_cov_8.070795_3	K19689
Feral_13	NODE_1837_length_5352_cov_4.803662_2	K06442
Feral_13	NODE_1837_length_5352_cov_4.803662_3	K00858
Feral_13	NODE_1837_length_5352_cov_4.803662_4	K03402
Feral_13	NODE_1837_length_5352_cov_4.803662_5	K03631
Feral_13	NODE_1837_length_5352_cov_4.803662_6	K06399
Feral_13	NODE_1838_length_5346_cov_6.242109_3	K21572
Feral_13	NODE_1840_length_5346_cov_4.122472_1	K03407
Feral_13	NODE_1840_length_5346_cov_4.122472_2	K03408
Feral_13	NODE_1840_length_5346_cov_4.122472_3	K00575
Feral_13	NODE_1840_length_5346_cov_4.122472_4	K03412
Feral_13	NODE_1841_length_5341_cov_8.573969_1	K03501
Feral_13	NODE_1841_length_5341_cov_8.573969_2	K07263
Feral_13	NODE_1842_length_5340_cov_5.065090_2	K21572
Feral_13	NODE_1843_length_5337_cov_9.640856_4	K00962
Feral_13	NODE_1844_length_5336_cov_5.191820_1	K05989
Feral_13	NODE_1844_length_5336_cov_5.191820_3	K02445
Feral_13	NODE_1845_length_5335_cov_6.410227_1	K09903
Feral_13	NODE_1845_length_5335_cov_6.410227_3	K09607
Feral_13	NODE_1845_length_5335_cov_6.410227_4	K03671
Feral_13	NODE_1846_length_5335_cov_5.377462_1	K01424
Feral_13	NODE_1848_length_5334_cov_5.628907_2	K01060
Feral_13	NODE_1849_length_5329_cov_6.327455_2	K06400
Feral_13	NODE_1849_length_5329_cov_6.327455_3	K06400
Feral_13	NODE_1850_length_5326_cov_10.535572_1	K01209
Feral_13	NODE_1850_length_5326_cov_10.535572_3	K07486
Feral_13	NODE_1851_length_5325_cov_4.525237_3	K03574
Feral_13	NODE_1852_length_5324_cov_6.465933_1	K22699
Feral_13	NODE_1852_length_5324_cov_6.465933_4	K06199
Feral_13	NODE_1852_length_5324_cov_6.465933_6	K03111
Feral_13	NODE_1853_length_5323_cov_3.307517_2	K07139
Feral_13	NODE_1853_length_5323_cov_3.307517_6	K02503
Feral_13	NODE_1853_length_5323_cov_3.307517_7	K03624
Feral_13	NODE_1854_length_5321_cov_7.534561_6	K07132
Feral_13	NODE_1855_length_5321_cov_3.404102_1	K15923
Feral_13	NODE_1855_length_5321_cov_3.404102_4	K01163
Feral_13	NODE_1856_length_5320_cov_9.929725_5	K06173
Feral_13	NODE_1856_length_5320_cov_9.929725_6	K00684
Feral_13	NODE_1857_length_5319_cov_7.581117_7	K07075
Feral_13	NODE_1857_length_5319_cov_7.581117_8	K02316
Feral_13	NODE_1858_length_5318_cov_9.931028_1	K03303
Feral_13	NODE_1858_length_5318_cov_9.931028_3	K01847
Feral_13	NODE_1860_length_5314_cov_5.982506_3	K01955
Feral_13	NODE_1861_length_5312_cov_3.700209_1	K03701
Feral_13	NODE_1861_length_5312_cov_3.700209_2	K03569
Feral_13	NODE_1861_length_5312_cov_3.700209_3	K02392
Feral_13	NODE_1863_length_5304_cov_6.400838_2	K00762
Feral_13	NODE_1863_length_5304_cov_6.400838_4	K01755
Feral_13	NODE_1864_length_5302_cov_3.613303_2	K08177
Feral_13	NODE_1864_length_5302_cov_3.613303_3	K03307
Feral_13	NODE_1865_length_5301_cov_4.630957_2	K01181
Feral_13	NODE_1865_length_5301_cov_4.630957_4	K07050
Feral_13	NODE_1866_length_5301_cov_4.320435_2	K21572
Feral_13	NODE_1866_length_5301_cov_4.320435_3	K00820
Feral_13	NODE_1867_length_5301_cov_3.845025_1	K05962
Feral_13	NODE_1869_length_5298_cov_6.901583_1	K00856
Feral_13	NODE_1869_length_5298_cov_6.901583_2	K02355
Feral_13	NODE_1870_length_5298_cov_6.723441_4	K01924
Feral_13	NODE_1870_length_5298_cov_6.723441_4	K00075
Feral_13	NODE_1871_length_5297_cov_11.397558_2	K15923
Feral_13	NODE_1872_length_5297_cov_4.456696_2	K08289
Feral_13	NODE_1872_length_5297_cov_4.456696_3	K08679
Feral_13	NODE_1872_length_5297_cov_4.456696_5	K03601
Feral_13	NODE_1873_length_5296_cov_5.349933_4	K04078
Feral_13	NODE_1873_length_5296_cov_5.349933_5	K04077
Feral_13	NODE_1873_length_5296_cov_5.349933_6	K04077
Feral_13	NODE_1873_length_5296_cov_5.349933_8	K07485
Feral_13	NODE_1874_length_5295_cov_4.417939_1	K00783
Feral_13	NODE_1874_length_5295_cov_4.417939_3	K02356
Feral_13	NODE_1874_length_5295_cov_4.417939_4	K03527
Feral_13	NODE_1874_length_5295_cov_4.417939_5	K00945
Feral_13	NODE_1874_length_5295_cov_4.417939_6	K06861
Feral_13	NODE_1874_length_5295_cov_4.417939_6	K10822
Feral_13	NODE_1874_length_5295_cov_4.417939_7	K02343
Feral_13	NODE_1875_length_5294_cov_5.867341_3	K09761
Feral_13	NODE_1875_length_5294_cov_5.867341_4	K01778
Feral_13	NODE_1875_length_5294_cov_5.867341_5	K00790
Feral_13	NODE_1875_length_5294_cov_5.867341_6	K21929
Feral_13	NODE_1876_length_5291_cov_7.480901_1	K03744
Feral_13	NODE_1876_length_5291_cov_7.480901_2	K03799
Feral_13	NODE_1876_length_5291_cov_7.480901_4	K05305
Feral_13	NODE_1878_length_5280_cov_5.973971_3	K03581
Feral_13	NODE_1878_length_5280_cov_5.973971_5	K02392
Feral_13	NODE_1881_length_5277_cov_5.983148_2	K03324
Feral_13	NODE_1881_length_5277_cov_5.983148_3	K11068
Feral_13	NODE_1881_length_5277_cov_5.983148_4	K12573
Feral_13	NODE_1882_length_5276_cov_10.298793_4	K02003
Feral_13	NODE_1882_length_5276_cov_10.298793_4	K02004
Feral_13	NODE_1883_length_5274_cov_3.916651_2	K00951
Feral_13	NODE_1883_length_5274_cov_3.916651_3	K04757
Feral_13	NODE_1883_length_5274_cov_3.916651_4	K04749
Feral_13	NODE_1883_length_5274_cov_3.916651_5	K07315
Feral_13	NODE_1884_length_5272_cov_10.829404_2	K03101
Feral_13	NODE_1884_length_5272_cov_10.829404_3	K06204
Feral_13	NODE_1884_length_5272_cov_10.829404_4	K01870
Feral_13	NODE_1885_length_5272_cov_3.009392_1	K15532
Feral_13	NODE_1885_length_5272_cov_3.009392_3	K23237
Feral_13	NODE_1886_length_5269_cov_6.351745_1	K07343
Feral_13	NODE_1886_length_5269_cov_6.351745_6	K00048
Feral_13	NODE_1887_length_5268_cov_5.466142_3	K03088
Feral_13	NODE_1888_length_5268_cov_4.212929_1	K21573
Feral_13	NODE_1888_length_5268_cov_4.212929_2	K21574
Feral_13	NODE_1889_length_5268_cov_3.862076_4	K12373
Feral_13	NODE_1890_length_5267_cov_10.087490_3	K00929
Feral_13	NODE_1891_length_5267_cov_5.594973_3	K21065
Feral_13	NODE_1892_length_5262_cov_5.510275_4	K01790
Feral_13	NODE_1893_length_5260_cov_3.316042_4	K02335
Feral_13	NODE_1893_length_5260_cov_3.316042_5	K00859
Feral_13	NODE_1894_length_5258_cov_10.565251_2	K02434
Feral_13	NODE_1894_length_5258_cov_10.565251_3	K02433
Feral_13	NODE_1894_length_5258_cov_10.565251_3	K01426
Feral_13	NODE_1894_length_5258_cov_10.565251_4	K02435
Feral_13	NODE_1895_length_5258_cov_4.261772_2	K06904
Feral_13	NODE_1896_length_5256_cov_5.387810_2	K03327
Feral_13	NODE_1896_length_5256_cov_5.387810_4	K07095
Feral_13	NODE_1896_length_5256_cov_5.387810_5	K01710
Feral_13	NODE_1896_length_5256_cov_5.387810_7	K08289
Feral_13	NODE_1897_length_5256_cov_3.628533_1	K03168
Feral_13	NODE_1897_length_5256_cov_3.628533_2	K00891
Feral_13	NODE_1897_length_5256_cov_3.628533_3	K01585
Feral_13	NODE_1898_length_5255_cov_6.577308_4	K01734
Feral_13	NODE_1898_length_5255_cov_6.577308_5	K03701
Feral_13	NODE_1899_length_5254_cov_3.569340_2	K03292
Feral_13	NODE_1899_length_5254_cov_3.569340_3	K01442
Feral_13	NODE_1899_length_5254_cov_3.569340_6	K01934
Feral_13	NODE_1900_length_5253_cov_5.531935_2	K01815
Feral_13	NODE_1900_length_5253_cov_5.531935_3	K08191
Feral_13	NODE_1900_length_5253_cov_5.531935_4	K00278
Feral_13	NODE_1901_length_5244_cov_7.136057_1	K03040
Feral_13	NODE_1901_length_5244_cov_7.136057_2	K02879
Feral_13	NODE_1901_length_5244_cov_7.136057_3	K11068
Feral_13	NODE_1901_length_5244_cov_7.136057_4	K00661
Feral_13	NODE_1902_length_5244_cov_4.304298_1	K06921
Feral_13	NODE_1903_length_5243_cov_7.199306_1	K02014
Feral_13	NODE_1903_length_5243_cov_7.199306_2	K01914
Feral_13	NODE_1903_length_5243_cov_7.199306_4	K01206
Feral_13	NODE_1904_length_5243_cov_5.425983_1	K07301
Feral_13	NODE_1904_length_5243_cov_5.425983_2	K08676
Feral_13	NODE_1905_length_5243_cov_3.867965_2	K01812
Feral_13	NODE_1905_length_5243_cov_3.867965_5	K06142
Feral_13	NODE_1906_length_5239_cov_6.309992_1	K05349
Feral_13	NODE_1907_length_5238_cov_6.705576_2	K01711
Feral_13	NODE_1907_length_5238_cov_6.705576_3	K00971
Feral_13	NODE_1908_length_5229_cov_7.018554_3	K07238
Feral_13	NODE_1909_length_5224_cov_6.620043_3	K03411
Feral_13	NODE_1909_length_5224_cov_6.620043_4	K03410
Feral_13	NODE_1909_length_5224_cov_6.620043_5	K03408
Feral_13	NODE_1909_length_5224_cov_6.620043_6	K03407
Feral_13	NODE_1909_length_5224_cov_6.620043_7	K03412
Feral_13	NODE_1910_length_5223_cov_5.835526_2	K03574
Feral_13	NODE_1910_length_5223_cov_5.835526_3	K01897
Feral_13	NODE_1910_length_5223_cov_5.835526_3	K00655
Feral_13	NODE_1913_length_5221_cov_3.302168_4	K07056
Feral_13	NODE_1914_length_5218_cov_3.800891_1	K03686
Feral_13	NODE_1914_length_5218_cov_3.800891_2	K03687
Feral_13	NODE_1914_length_5218_cov_3.800891_3	K03499
Feral_13	NODE_1914_length_5218_cov_3.800891_5	K03775
Feral_13	NODE_1915_length_5217_cov_12.940333_1	K03737
Feral_13	NODE_1917_length_5215_cov_4.287597_1	K14440
Feral_13	NODE_1918_length_5211_cov_5.669899_1	K09793
Feral_13	NODE_1918_length_5211_cov_5.669899_5	K02956
Feral_13	NODE_1919_length_5209_cov_3.991269_4	K03770
Feral_13	NODE_1921_length_5208_cov_6.197555_1	K06142
Feral_13	NODE_1921_length_5208_cov_6.197555_2	K07277
Feral_13	NODE_1921_length_5208_cov_6.197555_3	K00806
Feral_13	NODE_1922_length_5203_cov_4.568570_4	K01921
Feral_13	NODE_1923_length_5202_cov_5.506703_2	K03590
Feral_13	NODE_1923_length_5202_cov_5.506703_3	K03531
Feral_13	NODE_1923_length_5202_cov_5.506703_4	K09117
Feral_13	NODE_1923_length_5202_cov_5.506703_5	K03584
Feral_13	NODE_1923_length_5202_cov_5.506703_6	K02968
Feral_13	NODE_1924_length_5201_cov_6.101438_1	K03424
Feral_13	NODE_1924_length_5201_cov_6.101438_2	K02528
Feral_13	NODE_1924_length_5201_cov_6.101438_5	K11991
Feral_13	NODE_1924_length_5201_cov_6.101438_6	K06950
Feral_13	NODE_1925_length_5198_cov_3.388295_3	K02051
Feral_13	NODE_1925_length_5198_cov_3.388295_5	K08303
Feral_13	NODE_1926_length_5197_cov_3.618436_2	K01876
Feral_13	NODE_1927_length_5191_cov_3.334112_3	K07114
Feral_13	NODE_1930_length_5189_cov_5.630503_1	K00756
Feral_13	NODE_1930_length_5189_cov_5.630503_2	K01588
Feral_13	NODE_1930_length_5189_cov_5.630503_3	K03969
Feral_13	NODE_1930_length_5189_cov_5.630503_4	K03657
Feral_13	NODE_1932_length_5187_cov_4.662510_2	K00919
Feral_13	NODE_1932_length_5187_cov_4.662510_4	K09013
Feral_13	NODE_1932_length_5187_cov_4.662510_5	K03811
Feral_13	NODE_1933_length_5186_cov_6.883064_2	K01993
Feral_13	NODE_1934_length_5186_cov_3.335217_1	K07566
Feral_13	NODE_1934_length_5186_cov_3.335217_2	K01972
Feral_13	NODE_1934_length_5186_cov_3.335217_3	K00554
Feral_13	NODE_1934_length_5186_cov_3.335217_4	K07029
Feral_13	NODE_1935_length_5184_cov_5.096120_4	K03269
Feral_13	NODE_1936_length_5183_cov_7.009750_2	K00942
Feral_13	NODE_1936_length_5183_cov_7.009750_3	K11749
Feral_13	NODE_1936_length_5183_cov_7.009750_4	K00099
Feral_13	NODE_1937_length_5182_cov_4.217086_5	K06971
Feral_13	NODE_1938_length_5178_cov_9.043920_6	K03705
Feral_13	NODE_1940_length_5175_cov_10.100195_2	K05962
Feral_13	NODE_1941_length_5174_cov_5.630397_1	K02876
Feral_13	NODE_1941_length_5174_cov_5.630397_2	K03076
Feral_13	NODE_1941_length_5174_cov_5.630397_3	K01265
Feral_13	NODE_1941_length_5174_cov_5.630397_4	K02518
Feral_13	NODE_1941_length_5174_cov_5.630397_5	K02919
Feral_13	NODE_1941_length_5174_cov_5.630397_6	K02952
Feral_13	NODE_1941_length_5174_cov_5.630397_7	K02948
Feral_13	NODE_1941_length_5174_cov_5.630397_8	K02986
Feral_13	NODE_1941_length_5174_cov_5.630397_9	K03040
Feral_13	NODE_1942_length_5173_cov_4.844080_3	K01811
Feral_13	NODE_1942_length_5173_cov_4.844080_4	K01785
Feral_13	NODE_1943_length_5169_cov_5.438991_2	K02529
Feral_13	NODE_1944_length_5169_cov_4.126711_1	K14441
Feral_13	NODE_1944_length_5169_cov_4.126711_2	K03110
Feral_13	NODE_1944_length_5169_cov_4.126711_4	K02913
Feral_13	NODE_1944_length_5169_cov_4.126711_5	K02902
Feral_13	NODE_1944_length_5169_cov_4.126711_7	K01409
Feral_13	NODE_1944_length_5169_cov_4.126711_8	K01265
Feral_13	NODE_1945_length_5167_cov_4.785016_3	K03685
Feral_13	NODE_1945_length_5167_cov_4.785016_4	K09458
Feral_13	NODE_1945_length_5167_cov_4.785016_5	K02078
Feral_13	NODE_1946_length_5164_cov_5.780975_4	K07164
Feral_13	NODE_1946_length_5164_cov_5.780975_5	K02314
Feral_13	NODE_1946_length_5164_cov_5.780975_6	K03803
Feral_13	NODE_1947_length_5162_cov_6.824359_1	K01881
Feral_13	NODE_1947_length_5162_cov_6.824359_5	K00981
Feral_13	NODE_1948_length_5161_cov_4.689189_1	K00763
Feral_13	NODE_1949_length_5160_cov_4.380411_2	K07088
Feral_13	NODE_1949_length_5160_cov_4.380411_3	K00287
Feral_13	NODE_1949_length_5160_cov_4.380411_4	K00560
Feral_13	NODE_1950_length_5159_cov_4.612265_2	K03118
Feral_13	NODE_1953_length_5158_cov_4.721536_2	K01992
Feral_13	NODE_1953_length_5158_cov_4.721536_3	K01990
Feral_13	NODE_1953_length_5158_cov_4.721536_4	K01885
Feral_13	NODE_1953_length_5158_cov_4.721536_5	K11753
Feral_13	NODE_1954_length_5157_cov_5.764406_1	K01937
Feral_13	NODE_1954_length_5157_cov_5.764406_2	K03217
Feral_13	NODE_1954_length_5157_cov_5.764406_3	K03305
Feral_13	NODE_1955_length_5155_cov_3.794314_1	K07460
Feral_13	NODE_1955_length_5155_cov_3.794314_3	K03555
Feral_13	NODE_1955_length_5155_cov_3.794314_4	K03593
Feral_13	NODE_1956_length_5154_cov_5.887233_2	K01939
Feral_13	NODE_1956_length_5154_cov_5.887233_5	K01277
Feral_13	NODE_1957_length_5152_cov_4.460467_3	K01912
Feral_13	NODE_1957_length_5152_cov_4.460467_4	K00180
Feral_13	NODE_1957_length_5152_cov_4.460467_5	K00179
Feral_13	NODE_1958_length_5151_cov_10.348901_2	K02004
Feral_13	NODE_1958_length_5151_cov_10.348901_3	K02004
Feral_13	NODE_1960_length_5149_cov_7.567727_4	K00784
Feral_13	NODE_1961_length_5148_cov_3.173964_1	K07462
Feral_13	NODE_1961_length_5148_cov_3.173964_2	K00891
Feral_13	NODE_1961_length_5148_cov_3.173964_4	K03595
Feral_13	NODE_1962_length_5147_cov_4.497643_5	K02279
Feral_13	NODE_1963_length_5146_cov_7.366136_2	K02564
Feral_13	NODE_1966_length_5141_cov_4.220016_1	K12270
Feral_13	NODE_1966_length_5141_cov_4.220016_2	K12269
Feral_13	NODE_1966_length_5141_cov_4.220016_3	K12268
Feral_13	NODE_1966_length_5141_cov_4.220016_4	K03076
Feral_13	NODE_1967_length_5140_cov_3.009440_1	K05970
Feral_13	NODE_1968_length_5136_cov_7.729187_1	K03583
Feral_13	NODE_1968_length_5136_cov_7.729187_2	K03582
Feral_13	NODE_1969_length_5136_cov_3.684708_3	K07043
Feral_13	NODE_1971_length_5131_cov_10.685973_1	K01886
Feral_13	NODE_1971_length_5131_cov_10.685973_5	K07133
Feral_13	NODE_1972_length_5130_cov_8.566897_1	K02078
Feral_13	NODE_1972_length_5130_cov_8.566897_2	K09458
Feral_13	NODE_1972_length_5130_cov_8.566897_3	K03685
Feral_13	NODE_1973_length_5129_cov_10.211470_1	K02115
Feral_13	NODE_1973_length_5129_cov_10.211470_2	K02111
Feral_13	NODE_1973_length_5129_cov_10.211470_3	K02113
Feral_13	NODE_1973_length_5129_cov_10.211470_4	K02109
Feral_13	NODE_1973_length_5129_cov_10.211470_5	K02110
Feral_13	NODE_1973_length_5129_cov_10.211470_6	K02108
Feral_13	NODE_1975_length_5125_cov_4.093886_1	K01308
Feral_13	NODE_1976_length_5124_cov_7.061748_1	K01952
Feral_13	NODE_1976_length_5124_cov_7.061748_3	K07040
Feral_13	NODE_1976_length_5124_cov_7.061748_4	K02911
Feral_13	NODE_1976_length_5124_cov_7.061748_5	K00648
Feral_13	NODE_1977_length_5124_cov_4.300454_1	K00335
Feral_13	NODE_1977_length_5124_cov_4.300454_2	K17992
Feral_13	NODE_1978_length_5123_cov_7.811957_2	K20509
Feral_13	NODE_1979_length_5121_cov_6.981642_2	K00059
Feral_13	NODE_1979_length_5121_cov_6.981642_5	K03702
Feral_13	NODE_1980_length_5118_cov_5.519850_4	K00558
Feral_13	NODE_1981_length_5117_cov_5.697155_1	K03778
Feral_13	NODE_1981_length_5117_cov_5.697155_5	K06993
Feral_13	NODE_1982_length_5114_cov_6.100810_3	K07090
Feral_13	NODE_1982_length_5114_cov_6.100810_5	K09458
Feral_13	NODE_1983_length_5114_cov_4.606642_1	K00712
Feral_13	NODE_1984_length_5111_cov_4.460047_1	K03324
Feral_13	NODE_1984_length_5111_cov_4.460047_3	K19158
Feral_13	NODE_1984_length_5111_cov_4.460047_3	K06218
Feral_13	NODE_1984_length_5111_cov_4.460047_4	K19159
Feral_13	NODE_1984_length_5111_cov_4.460047_5	K06131
Feral_13	NODE_1985_length_5110_cov_13.652621_6	K07484
Feral_13	NODE_1986_length_5109_cov_4.661654_2	K22905
Feral_13	NODE_1986_length_5109_cov_4.661654_3	K06925
Feral_13	NODE_1986_length_5109_cov_4.661654_4	K00133
Feral_13	NODE_1987_length_5109_cov_2.965968_2	K01790
Feral_13	NODE_1987_length_5109_cov_2.965968_3	K03596
Feral_13	NODE_1989_length_5105_cov_4.221782_1	K07240
Feral_13	NODE_1989_length_5105_cov_4.221782_4	K07095
Feral_13	NODE_1991_length_5100_cov_4.171457_2	K03408
Feral_13	NODE_1991_length_5100_cov_4.171457_3	K03407
Feral_13	NODE_1991_length_5100_cov_4.171457_4	K03412
Feral_13	NODE_1992_length_5098_cov_11.332540_1	K01273
Feral_13	NODE_1992_length_5098_cov_11.332540_3	K01770
Feral_13	NODE_1992_length_5098_cov_11.332540_6	K13038
Feral_13	NODE_1994_length_5097_cov_7.014677_4	K00331
Feral_13	NODE_1994_length_5097_cov_7.014677_5	K00330
Feral_13	NODE_1995_length_5096_cov_12.105733_4	K07491
Feral_13	NODE_1996_length_5095_cov_5.651389_3	K07133
Feral_13	NODE_1997_length_5094_cov_9.803929_2	K08676
Feral_13	NODE_1998_length_5093_cov_4.358079_3	K03406
Feral_13	NODE_1999_length_5093_cov_3.525407_1	K06400
Feral_13	NODE_1999_length_5093_cov_3.525407_4	K06400
Feral_13	NODE_1999_length_5093_cov_3.525407_6	K07171
Feral_13	NODE_2000_length_5092_cov_4.456621_1	K07568
Feral_13	NODE_2000_length_5092_cov_4.456621_2	K01890
Feral_13	NODE_2000_length_5092_cov_4.456621_3	K01889
Feral_13	NODE_2001_length_5091_cov_6.021247_2	K18581
Feral_13	NODE_2002_length_5090_cov_4.723337_3	K01142
Feral_13	NODE_2002_length_5090_cov_4.723337_4	K09810
Feral_13	NODE_2002_length_5090_cov_4.723337_4	K02003
Feral_13	NODE_2002_length_5090_cov_4.723337_5	K15460
Feral_13	NODE_2004_length_5087_cov_4.442568_2	K01156
Feral_13	NODE_2004_length_5087_cov_4.442568_3	K07316
Feral_13	NODE_2006_length_5084_cov_4.803937_5	K08600
Feral_13	NODE_2009_length_5080_cov_5.403582_3	K00266
Feral_13	NODE_2010_length_5079_cov_2.957404_2	K07444
Feral_13	NODE_2010_length_5079_cov_2.957404_4	K09022
Feral_13	NODE_2011_length_5078_cov_4.350189_3	K21572
Feral_13	NODE_2013_length_5073_cov_10.754484_1	K06941
Feral_13	NODE_2013_length_5073_cov_10.754484_6	K21636
Feral_13	NODE_2014_length_5073_cov_7.597848_1	K00134
Feral_13	NODE_2014_length_5073_cov_7.597848_1	K01596
Feral_13	NODE_2014_length_5073_cov_7.597848_2	K00927
Feral_13	NODE_2014_length_5073_cov_7.597848_3	K01803
Feral_13	NODE_2014_length_5073_cov_7.597848_4	K09117
Feral_13	NODE_2014_length_5073_cov_7.597848_5	K02614
Feral_13	NODE_2016_length_5070_cov_3.635095_2	K11068
Feral_13	NODE_2016_length_5070_cov_3.635095_3	K03327
Feral_13	NODE_2017_length_5065_cov_5.578244_1	K01785
Feral_13	NODE_2017_length_5065_cov_5.578244_2	K00560
Feral_13	NODE_2017_length_5065_cov_5.578244_3	K00287
Feral_13	NODE_2017_length_5065_cov_5.578244_4	K03308
Feral_13	NODE_2017_length_5065_cov_5.578244_5	K03308
Feral_13	NODE_2020_length_5061_cov_5.430483_3	K07391
Feral_13	NODE_2021_length_5060_cov_8.270130_1	K02014
Feral_13	NODE_2021_length_5060_cov_8.270130_2	K06207
Feral_13	NODE_2022_length_5060_cov_6.776024_1	K17319
Feral_13	NODE_2022_length_5060_cov_6.776024_2	K17320
Feral_13	NODE_2022_length_5060_cov_6.776024_3	K17318
Feral_13	NODE_2023_length_5058_cov_4.913052_1	K03498
Feral_13	NODE_2023_length_5058_cov_4.913052_3	K20509
Feral_13	NODE_2023_length_5058_cov_4.913052_4	K23351
Feral_13	NODE_2023_length_5058_cov_4.913052_5	K23352
Feral_13	NODE_2023_length_5058_cov_4.913052_5	K01573
Feral_13	NODE_2024_length_5058_cov_3.841895_1	K02563
Feral_13	NODE_2024_length_5058_cov_3.841895_2	K01924
Feral_13	NODE_2024_length_5058_cov_3.841895_3	K03589
Feral_13	NODE_2024_length_5058_cov_3.841895_4	K03590
Feral_13	NODE_2025_length_5058_cov_2.992604_2	K01278
Feral_13	NODE_2026_length_5057_cov_5.328069_5	K10907
Feral_13	NODE_2027_length_5055_cov_6.409000_3	K07238
Feral_13	NODE_2028_length_5054_cov_6.864573_2	K02313
Feral_13	NODE_2028_length_5054_cov_6.864573_3	K02067
Feral_13	NODE_2028_length_5054_cov_6.864573_4	K01448
Feral_13	NODE_2028_length_5054_cov_6.864573_5	K07238
Feral_13	NODE_2029_length_5054_cov_4.086417_1	K06215
Feral_13	NODE_2029_length_5054_cov_4.086417_2	K08681
Feral_13	NODE_2029_length_5054_cov_4.086417_6	K08303
Feral_13	NODE_2030_length_5052_cov_3.795677_1	K03043
Feral_13	NODE_2032_length_5047_cov_4.757812_1	K09710
Feral_13	NODE_2032_length_5047_cov_4.757812_2	K03798
Feral_13	NODE_2032_length_5047_cov_4.757812_3	K00981
Feral_13	NODE_2032_length_5047_cov_4.757812_4	K01740
Feral_13	NODE_2034_length_5046_cov_5.253055_1	K16511
Feral_13	NODE_2034_length_5046_cov_5.253055_2	K01586
Feral_13	NODE_2034_length_5046_cov_5.253055_3	K03768
Feral_13	NODE_2034_length_5046_cov_5.253055_4	K07082
Feral_13	NODE_2038_length_5040_cov_5.369107_6	K03699
Feral_13	NODE_2038_length_5040_cov_5.369107_7	K00088
Feral_13	NODE_2039_length_5039_cov_3.660514_1	K03437
Feral_13	NODE_2039_length_5039_cov_3.660514_5	K00297
Feral_13	NODE_2040_length_5037_cov_6.068246_2	K03222
Feral_13	NODE_2040_length_5037_cov_6.068246_5	K03223
Feral_13	NODE_2040_length_5037_cov_6.068246_6	K03224
Feral_13	NODE_2040_length_5037_cov_6.068246_8	K04056
Feral_13	NODE_2041_length_5035_cov_8.275100_2	K06926
Feral_13	NODE_2042_length_5034_cov_3.355895_3	K03497
Feral_13	NODE_2042_length_5034_cov_3.355895_4	K03496
Feral_13	NODE_2042_length_5034_cov_3.355895_5	K03787
Feral_13	NODE_2042_length_5034_cov_3.355895_6	K00748
Feral_13	NODE_2043_length_5033_cov_7.695661_3	K00831
Feral_13	NODE_2044_length_5033_cov_3.154078_1	K04773
Feral_13	NODE_2044_length_5033_cov_3.154078_2	K04075
Feral_13	NODE_2044_length_5033_cov_3.154078_4	K01881
Feral_13	NODE_2046_length_5032_cov_3.473378_1	K03070
Feral_13	NODE_2047_length_5025_cov_5.812676_1	K02398
Feral_13	NODE_2047_length_5025_cov_5.812676_2	K02399
Feral_13	NODE_2047_length_5025_cov_5.812676_3	K02396
Feral_13	NODE_2047_length_5025_cov_5.812676_4	K02396
Feral_13	NODE_2048_length_5025_cov_5.292153_1	K07263
Feral_13	NODE_2048_length_5025_cov_5.292153_2	K04084
Feral_13	NODE_2049_length_5023_cov_9.295894_3	K07094
Feral_13	NODE_2050_length_5023_cov_4.635467_2	K18707
Feral_13	NODE_2050_length_5023_cov_4.635467_5	K03630
Feral_13	NODE_2051_length_5023_cov_4.362520_2	K20118
Feral_13	NODE_2051_length_5023_cov_4.362520_2	K20116
Feral_13	NODE_2051_length_5023_cov_4.362520_2	K02791
Feral_13	NODE_2051_length_5023_cov_4.362520_2	K02790
Feral_13	NODE_2053_length_5020_cov_3.883384_1	K01265
Feral_13	NODE_2053_length_5020_cov_3.883384_2	K00939
Feral_13	NODE_2053_length_5020_cov_3.883384_3	K03076
Feral_13	NODE_2053_length_5020_cov_3.883384_4	K02876
Feral_13	NODE_2053_length_5020_cov_3.883384_5	K02907
Feral_13	NODE_2053_length_5020_cov_3.883384_6	K02988
Feral_13	NODE_2053_length_5020_cov_3.883384_7	K02881
Feral_13	NODE_2053_length_5020_cov_3.883384_8	K02933
Feral_13	NODE_2054_length_5019_cov_6.892425_2	K01465
Feral_13	NODE_2054_length_5019_cov_6.892425_4	K07098
Feral_13	NODE_2054_length_5019_cov_6.892425_5	K00655
Feral_13	NODE_2055_length_5018_cov_4.812210_3	K02040
Feral_13	NODE_2056_length_5018_cov_3.042716_1	K00864
Feral_13	NODE_2056_length_5018_cov_3.042716_2	K03310
Feral_13	NODE_2056_length_5018_cov_3.042716_3	K01297
Feral_13	NODE_2057_length_5017_cov_3.247682_2	K04651
Feral_13	NODE_2058_length_5015_cov_5.230645_1	K21572
Feral_13	NODE_2059_length_5014_cov_6.540230_3	K05807
Feral_13	NODE_2060_length_5013_cov_7.402985_1	K01804
Feral_13	NODE_2060_length_5013_cov_7.402985_3	K01209
Feral_13	NODE_2061_length_5012_cov_4.027638_1	K03070
Feral_13	NODE_2062_length_5009_cov_4.724061_1	K02519
Feral_13	NODE_2062_length_5009_cov_4.724061_2	K02834
Feral_13	NODE_2062_length_5009_cov_4.724061_3	K06881
Feral_13	NODE_2062_length_5009_cov_4.724061_4	K03177
Feral_13	NODE_2064_length_5008_cov_6.283061_1	K21572
Feral_13	NODE_2065_length_5008_cov_6.156471_1	K03497
Feral_13	NODE_2065_length_5008_cov_6.156471_3	K18640
Feral_13	NODE_2066_length_5007_cov_9.174071_2	K02935
Feral_13	NODE_2066_length_5007_cov_9.174071_3	K02864
Feral_13	NODE_2066_length_5007_cov_9.174071_4	K02863
Feral_13	NODE_2066_length_5007_cov_9.174071_5	K02867
Feral_13	NODE_2066_length_5007_cov_9.174071_6	K02601
Feral_13	NODE_2066_length_5007_cov_9.174071_7	K03073
Feral_13	NODE_2066_length_5007_cov_9.174071_8	K02913
Feral_13	NODE_2066_length_5007_cov_9.174071_9	K02358
Feral_13	NODE_2068_length_4998_cov_6.030751_1	K03406
Feral_13	NODE_2068_length_4998_cov_6.030751_2	K03070
Feral_13	NODE_2069_length_4997_cov_6.004452_1	K01689
Feral_13	NODE_2069_length_4997_cov_6.004452_2	K03075
Feral_13	NODE_2069_length_4997_cov_6.004452_3	K12573
Feral_13	NODE_2069_length_4997_cov_6.004452_4	K03664
Feral_13	NODE_2070_length_4992_cov_8.873607_1	K06890
Feral_13	NODE_2070_length_4992_cov_8.873607_2	K01495
Feral_13	NODE_2071_length_4991_cov_2.918760_1	K02112
Feral_13	NODE_2071_length_4991_cov_2.918760_3	K02108
Feral_13	NODE_2071_length_4991_cov_2.918760_5	K02109
Feral_13	NODE_2071_length_4991_cov_2.918760_6	K02113
Feral_13	NODE_2072_length_4989_cov_9.984799_1	K02238
Feral_13	NODE_2072_length_4989_cov_9.984799_2	K00209
Feral_13	NODE_2072_length_4989_cov_9.984799_3	K02372
Feral_13	NODE_2072_length_4989_cov_9.984799_4	K09458
Feral_13	NODE_2072_length_4989_cov_9.984799_5	K00648
Feral_13	NODE_2073_length_4989_cov_4.272396_2	K13038
Feral_13	NODE_2073_length_4989_cov_4.272396_3	K01266
Feral_13	NODE_2075_length_4984_cov_8.807060_1	K03703
Feral_13	NODE_2075_length_4984_cov_8.807060_2	K00946
Feral_13	NODE_2075_length_4984_cov_8.807060_3	K20866
Feral_13	NODE_2075_length_4984_cov_8.807060_4	K05540
Feral_13	NODE_2076_length_4982_cov_5.235843_1	K06959
Feral_13	NODE_2076_length_4982_cov_5.235843_3	K06925
Feral_13	NODE_2076_length_4982_cov_5.235843_4	K14742
Feral_13	NODE_2076_length_4982_cov_5.235843_5	K03789
Feral_13	NODE_2076_length_4982_cov_5.235843_6	K00784
Feral_13	NODE_2077_length_4978_cov_5.372943_1	K07214
Feral_13	NODE_2077_length_4978_cov_5.372943_2	K03929
Feral_13	NODE_2078_length_4977_cov_6.082284_2	K01619
Feral_13	NODE_2078_length_4977_cov_6.082284_5	K07560
Feral_13	NODE_2078_length_4977_cov_6.082284_6	K03703
Feral_13	NODE_2079_length_4974_cov_4.522261_1	K03466
Feral_13	NODE_2079_length_4974_cov_4.522261_4	K00703
Feral_13	NODE_2080_length_4972_cov_3.615416_2	K22132
Feral_13	NODE_2080_length_4972_cov_3.615416_3	K06901
Feral_13	NODE_2081_length_4971_cov_3.946908_1	K06213
Feral_13	NODE_2081_length_4971_cov_3.946908_2	K05919
Feral_13	NODE_2081_length_4971_cov_3.946908_5	K02343
Feral_13	NODE_2081_length_4971_cov_3.946908_6	K09747
Feral_13	NODE_2081_length_4971_cov_3.946908_7	K06187
Feral_13	NODE_2082_length_4970_cov_4.855341_2	K03574
Feral_13	NODE_2083_length_4969_cov_4.524624_2	K17319
Feral_13	NODE_2083_length_4969_cov_4.524624_3	K17320
Feral_13	NODE_2083_length_4969_cov_4.524624_4	K17318
Feral_13	NODE_2084_length_4969_cov_3.561254_3	K01356
Feral_13	NODE_2085_length_4968_cov_5.330755_1	K01442
Feral_13	NODE_2085_length_4968_cov_5.330755_3	K04066
Feral_13	NODE_2086_length_4968_cov_3.133930_4	K03305
Feral_13	NODE_2087_length_4967_cov_4.985546_1	K01662
Feral_13	NODE_2087_length_4967_cov_4.985546_4	K03111
Feral_13	NODE_2088_length_4966_cov_6.506211_5	K06142
Feral_13	NODE_2089_length_4965_cov_7.540530_2	K02429
Feral_13	NODE_2091_length_4964_cov_4.235893_3	K14379
Feral_13	NODE_2093_length_4961_cov_4.588667_1	K03525
Feral_13	NODE_2093_length_4961_cov_4.588667_4	K07133
Feral_13	NODE_2093_length_4961_cov_4.588667_5	K06223
Feral_13	NODE_2095_length_4958_cov_6.318377_1	K14623
Feral_13	NODE_2096_length_4955_cov_4.884286_1	K01205
Feral_13	NODE_2097_length_4955_cov_2.981837_7	K02316
Feral_13	NODE_2098_length_4953_cov_6.513475_1	K06133
Feral_13	NODE_2098_length_4953_cov_6.513475_2	K06131
Feral_13	NODE_2098_length_4953_cov_6.513475_3	K02316
Feral_13	NODE_2098_length_4953_cov_6.513475_4	K03521
Feral_13	NODE_2099_length_4953_cov_5.319722_2	K02913
Feral_13	NODE_2099_length_4953_cov_5.319722_3	K02902
Feral_13	NODE_2099_length_4953_cov_5.319722_4	K01409
Feral_13	NODE_2099_length_4953_cov_5.319722_5	K01265
Feral_13	NODE_2099_length_4953_cov_5.319722_6	K01625
Feral_13	NODE_2099_length_4953_cov_5.319722_7	K00874
Feral_13	NODE_2100_length_4952_cov_6.139269_1	K00876
Feral_13	NODE_2101_length_4952_cov_5.432510_1	K06958
Feral_13	NODE_2102_length_4948_cov_7.751686_2	K12373
Feral_13	NODE_2102_length_4948_cov_7.751686_3	K01923
Feral_13	NODE_2102_length_4948_cov_7.751686_4	K14683
Feral_13	NODE_2104_length_4944_cov_2.114952_3	K01734
Feral_13	NODE_2106_length_4942_cov_3.378351_1	K03702
Feral_13	NODE_2106_length_4942_cov_3.378351_2	K00951
Feral_13	NODE_2106_length_4942_cov_3.378351_3	K07082
Feral_13	NODE_2107_length_4939_cov_9.656429_3	K07444
Feral_13	NODE_2107_length_4939_cov_9.656429_5	K02428
Feral_13	NODE_2107_length_4939_cov_9.656429_6	K07095
Feral_13	NODE_2109_length_4937_cov_4.688038_4	K19055
Feral_13	NODE_2110_length_4934_cov_7.143882_1	K03559
Feral_13	NODE_2110_length_4934_cov_7.143882_2	K03561
Feral_13	NODE_2110_length_4934_cov_7.143882_3	K13017
Feral_13	NODE_2110_length_4934_cov_7.143882_4	K03770
Feral_13	NODE_2112_length_4932_cov_4.749026_1	K01338
Feral_13	NODE_2112_length_4932_cov_4.749026_2	K00773
Feral_13	NODE_2112_length_4932_cov_4.749026_3	K11720
Feral_13	NODE_2114_length_4924_cov_7.935100_1	K01991
Feral_13	NODE_2115_length_4923_cov_4.092235_2	K21572
Feral_13	NODE_2116_length_4923_cov_3.609901_1	K02335
Feral_13	NODE_2116_length_4923_cov_3.609901_2	K03088
Feral_13	NODE_2116_length_4923_cov_3.609901_4	K11991
Feral_13	NODE_2117_length_4922_cov_3.017875_2	K04041
Feral_13	NODE_2119_length_4919_cov_9.366982_1	K03616
Feral_13	NODE_2119_length_4919_cov_9.366982_2	K03615
Feral_13	NODE_2119_length_4919_cov_9.366982_3	K03614
Feral_13	NODE_2119_length_4919_cov_9.366982_4	K03612
Feral_13	NODE_2119_length_4919_cov_9.366982_5	K03613
Feral_13	NODE_2119_length_4919_cov_9.366982_6	K03617
Feral_13	NODE_2120_length_4918_cov_6.913222_3	K03070
Feral_13	NODE_2121_length_4918_cov_4.725067_2	K06147
Feral_13	NODE_2123_length_4917_cov_9.728918_1	K00343
Feral_13	NODE_2123_length_4917_cov_9.728918_3	K00341
Feral_13	NODE_2125_length_4916_cov_3.968731_3	K00847
Feral_13	NODE_2125_length_4916_cov_3.968731_4	K18479
Feral_13	NODE_2126_length_4914_cov_5.132949_3	K03553
Feral_13	NODE_2126_length_4914_cov_5.132949_4	K00290
Feral_13	NODE_2127_length_4913_cov_4.781392_3	K07133
Feral_13	NODE_2127_length_4913_cov_4.781392_6	K18581
Feral_13	NODE_2128_length_4910_cov_5.544593_1	K03313
Feral_13	NODE_2130_length_4909_cov_3.016069_2	K01491
Feral_13	NODE_2130_length_4909_cov_3.016069_4	K20534
Feral_13	NODE_2130_length_4909_cov_3.016069_5	K03106
Feral_13	NODE_2131_length_4908_cov_6.135586_1	K03628
Feral_13	NODE_2131_length_4908_cov_6.135586_2	K07137
Feral_13	NODE_2131_length_4908_cov_6.135586_3	K00287
Feral_13	NODE_2131_length_4908_cov_6.135586_4	K00560
Feral_13	NODE_2134_length_4908_cov_3.689058_3	K01586
Feral_13	NODE_2134_length_4908_cov_3.689058_4	K03106
Feral_13	NODE_2135_length_4907_cov_7.751031_1	K04096
Feral_13	NODE_2135_length_4907_cov_7.751031_2	K07391
Feral_13	NODE_2135_length_4907_cov_7.751031_3	K03168
Feral_13	NODE_2136_length_4906_cov_5.789734_2	K03976
Feral_13	NODE_2137_length_4905_cov_6.117938_3	K00059
Feral_13	NODE_2137_length_4905_cov_6.117938_4	K00297
Feral_13	NODE_2137_length_4905_cov_6.117938_5	K00548
Feral_13	NODE_2138_length_4904_cov_6.355125_2	K15532
Feral_13	NODE_2139_length_4902_cov_8.407469_1	K00174
Feral_13	NODE_2140_length_4902_cov_4.573344_1	K00145
Feral_13	NODE_2140_length_4902_cov_4.573344_2	K22477
Feral_13	NODE_2140_length_4902_cov_4.573344_3	K00930
Feral_13	NODE_2140_length_4902_cov_4.573344_4	K00821
Feral_13	NODE_2140_length_4902_cov_4.573344_5	K02237
Feral_13	NODE_2141_length_4902_cov_4.214772_5	K00097
Feral_13	NODE_2141_length_4902_cov_4.214772_6	K03469
Feral_13	NODE_2141_length_4902_cov_4.214772_7	K00067
Feral_13	NODE_2143_length_4899_cov_9.144509_2	K03101
Feral_13	NODE_2143_length_4899_cov_9.144509_3	K06204
Feral_13	NODE_2143_length_4899_cov_9.144509_4	K01870
Feral_13	NODE_2144_length_4899_cov_8.673204_1	K00525
Feral_13	NODE_2144_length_4899_cov_8.673204_2	K10536
Feral_13	NODE_2147_length_4896_cov_5.276183_1	K00351
Feral_13	NODE_2147_length_4896_cov_5.276183_2	K00350
Feral_13	NODE_2147_length_4896_cov_5.276183_3	K00349
Feral_13	NODE_2147_length_4896_cov_5.276183_4	K00348
Feral_13	NODE_2147_length_4896_cov_5.276183_5	K00347
Feral_13	NODE_2148_length_4896_cov_5.189630_2	K07484
Feral_13	NODE_2148_length_4896_cov_5.189630_5	K07484
Feral_13	NODE_2149_length_4896_cov_4.631688_4	K06987
Feral_13	NODE_2149_length_4896_cov_4.631688_5	K06987
Feral_13	NODE_2150_length_4891_cov_4.721671_2	K01091
Feral_13	NODE_2150_length_4891_cov_4.721671_3	K07052
Feral_13	NODE_2150_length_4891_cov_4.721671_5	K04078
Feral_13	NODE_2150_length_4891_cov_4.721671_6	K04077
Feral_13	NODE_2151_length_4891_cov_4.619107_1	K01190
Feral_13	NODE_2152_length_4891_cov_4.091605_2	K22132
Feral_13	NODE_2153_length_4890_cov_3.491210_2	K00767
Feral_13	NODE_2153_length_4890_cov_3.491210_3	K08659
Feral_13	NODE_2154_length_4890_cov_2.935677_2	K00606
Feral_13	NODE_2154_length_4890_cov_2.935677_3	K04079
Feral_13	NODE_2154_length_4890_cov_2.935677_4	K04079
Feral_13	NODE_2154_length_4890_cov_2.935677_5	K03270
Feral_13	NODE_2155_length_4889_cov_4.926976_1	K00783
Feral_13	NODE_2155_length_4889_cov_4.926976_3	K06041
Feral_13	NODE_2156_length_4885_cov_4.522774_2	K03327
Feral_13	NODE_2157_length_4884_cov_5.435080_2	K01653
Feral_13	NODE_2157_length_4884_cov_5.435080_3	K01652
Feral_13	NODE_2157_length_4884_cov_5.435080_4	K01687
Feral_13	NODE_2158_length_4882_cov_9.927077_1	K00766
Feral_13	NODE_2158_length_4882_cov_9.927077_2	K01609
Feral_13	NODE_2158_length_4882_cov_9.927077_3	K01817
Feral_13	NODE_2158_length_4882_cov_9.927077_4	K01696
Feral_13	NODE_2158_length_4882_cov_9.927077_5	K01695
Feral_13	NODE_2159_length_4880_cov_10.782176_2	K00939
Feral_13	NODE_2159_length_4880_cov_10.782176_3	K00705
Feral_13	NODE_2160_length_4880_cov_6.303627_2	K01854
Feral_13	NODE_2160_length_4880_cov_6.303627_3	K03100
Feral_13	NODE_2160_length_4880_cov_6.303627_4	K07001
Feral_13	NODE_2161_length_4880_cov_5.377617_1	K00946
Feral_13	NODE_2161_length_4880_cov_5.377617_2	K03783
Feral_13	NODE_2161_length_4880_cov_5.377617_3	K00912
Feral_13	NODE_2161_length_4880_cov_5.377617_4	K04773
Feral_13	NODE_2163_length_4879_cov_6.310323_2	K21572
Feral_13	NODE_2163_length_4879_cov_6.310323_3	K07079
Feral_13	NODE_2164_length_4878_cov_4.922662_4	K03406
Feral_13	NODE_2165_length_4877_cov_8.659685_1	K03500
Feral_13	NODE_2165_length_4877_cov_8.659685_4	K01938
Feral_13	NODE_2166_length_4875_cov_7.894606_1	K18195
Feral_13	NODE_2167_length_4875_cov_5.774689_1	K01991
Feral_13	NODE_2167_length_4875_cov_5.774689_3	K03701
Feral_13	NODE_2168_length_4874_cov_6.516082_1	K02823
Feral_13	NODE_2168_length_4874_cov_6.516082_2	K01591
Feral_13	NODE_2168_length_4874_cov_6.516082_3	K01465
Feral_13	NODE_2169_length_4874_cov_2.964100_1	K02503
Feral_13	NODE_2169_length_4874_cov_2.964100_3	K19225
Feral_13	NODE_2170_length_4870_cov_8.486189_1	K03596
Feral_13	NODE_2170_length_4870_cov_8.486189_2	K09775
Feral_13	NODE_2170_length_4870_cov_8.486189_4	K07462
Feral_13	NODE_2171_length_4870_cov_5.252129_2	K01915
Feral_13	NODE_2171_length_4870_cov_5.252129_3	K01624
Feral_13	NODE_2172_length_4869_cov_5.368924_2	K21636
Feral_13	NODE_2173_length_4868_cov_4.850197_1	K21572
Feral_13	NODE_2174_length_4865_cov_7.296466_1	K09861
Feral_13	NODE_2174_length_4865_cov_7.296466_2	K01104
Feral_13	NODE_2174_length_4865_cov_7.296466_4	K02355
Feral_13	NODE_2175_length_4863_cov_4.534734_2	K02025
Feral_13	NODE_2175_length_4863_cov_4.534734_3	K10119
Feral_13	NODE_2175_length_4863_cov_4.534734_4	K01206
Feral_13	NODE_2176_length_4860_cov_5.371696_4	K04762
Feral_13	NODE_2178_length_4859_cov_6.397794_2	K01142
Feral_13	NODE_2178_length_4859_cov_6.397794_4	K01803
Feral_13	NODE_2179_length_4859_cov_5.804122_2	K02990
Feral_13	NODE_2179_length_4859_cov_5.804122_5	K02004
Feral_13	NODE_2179_length_4859_cov_5.804122_6	K02003
Feral_13	NODE_2180_length_4858_cov_6.657714_4	K00012
Feral_13	NODE_2180_length_4858_cov_6.657714_7	K00789
Feral_13	NODE_2181_length_4858_cov_4.368728_2	K15460
Feral_13	NODE_2181_length_4858_cov_4.368728_3	K07056
Feral_13	NODE_2181_length_4858_cov_4.368728_5	K00943
Feral_13	NODE_2182_length_4857_cov_6.454186_1	K06400
Feral_13	NODE_2182_length_4857_cov_6.454186_2	K06400
Feral_13	NODE_2182_length_4857_cov_6.454186_3	K06400
Feral_13	NODE_2183_length_4857_cov_4.719492_1	K00765
Feral_13	NODE_2183_length_4857_cov_4.719492_2	K00013
Feral_13	NODE_2183_length_4857_cov_4.719492_3	K00817
Feral_13	NODE_2183_length_4857_cov_4.719492_4	K01089
Feral_13	NODE_2183_length_4857_cov_4.719492_4	K01693
Feral_13	NODE_2184_length_4857_cov_4.188463_1	K01754
Feral_13	NODE_2184_length_4857_cov_4.188463_3	K06147
Feral_13	NODE_2186_length_4852_cov_3.862831_1	K02172
Feral_13	NODE_2186_length_4852_cov_3.862831_2	K02171
Feral_13	NODE_2187_length_4851_cov_6.515847_1	K07263
Feral_13	NODE_2187_length_4851_cov_6.515847_2	K07979
Feral_13	NODE_2188_length_4851_cov_6.440158_7	K06400
Feral_13	NODE_2188_length_4851_cov_6.440158_8	K03205
Feral_13	NODE_2190_length_4849_cov_5.577597_4	K07452
Feral_13	NODE_2191_length_4849_cov_5.320609_1	K09955
Feral_13	NODE_2192_length_4847_cov_5.323247_1	K01153
Feral_13	NODE_2193_length_4844_cov_3.656296_2	K03332
Feral_13	NODE_2193_length_4844_cov_3.656296_3	K07407
Feral_13	NODE_2194_length_4844_cov_2.846732_2	K08961
Feral_13	NODE_2194_length_4844_cov_2.846732_3	K18581
Feral_13	NODE_2195_length_4842_cov_4.877794_2	K20444
Feral_13	NODE_2195_length_4842_cov_4.877794_3	K01854
Feral_13	NODE_2195_length_4842_cov_4.877794_4	K00928
Feral_13	NODE_2196_length_4840_cov_5.651829_1	K06076
Feral_13	NODE_2196_length_4840_cov_5.651829_3	K02687
Feral_13	NODE_2197_length_4840_cov_2.784744_1	K00984
Feral_13	NODE_2197_length_4840_cov_2.784744_6	K01442
Feral_13	NODE_2199_length_4837_cov_3.049770_1	K01881
Feral_13	NODE_2199_length_4837_cov_3.049770_2	K00974
Feral_13	NODE_2200_length_4837_cov_2.763906_6	K02078
Feral_13	NODE_2201_length_4836_cov_9.114830_1	K08659
Feral_13	NODE_2201_length_4836_cov_9.114830_2	K03924
Feral_13	NODE_2201_length_4836_cov_9.114830_3	K03771
Feral_13	NODE_2202_length_4836_cov_4.394060_2	K03929
Feral_13	NODE_2203_length_4835_cov_6.103138_2	K18189
Feral_13	NODE_2203_length_4835_cov_6.103138_3	K01890
Feral_13	NODE_2204_length_4835_cov_5.408996_1	K03286
Feral_13	NODE_2204_length_4835_cov_5.408996_2	K03814
Feral_13	NODE_2204_length_4835_cov_5.408996_3	K03657
Feral_13	NODE_2205_length_4832_cov_9.865187_4	K03664
Feral_13	NODE_2206_length_4832_cov_5.313795_2	K03088
Feral_13	NODE_2207_length_4830_cov_3.122723_4	K07566
Feral_13	NODE_2207_length_4830_cov_3.122723_5	K09761
Feral_13	NODE_2208_length_4829_cov_5.231881_1	K15635
Feral_13	NODE_2208_length_4829_cov_5.231881_2	K01733
Feral_13	NODE_2208_length_4829_cov_5.231881_3	K03593
Feral_13	NODE_2209_length_4828_cov_6.756966_1	K01216
Feral_13	NODE_2210_length_4828_cov_3.823172_1	K07139
Feral_13	NODE_2210_length_4828_cov_3.823172_2	K00088
Feral_13	NODE_2210_length_4828_cov_3.823172_3	K03565
Feral_13	NODE_2210_length_4828_cov_3.823172_4	K03553
Feral_13	NODE_2211_length_4824_cov_3.788216_1	K01972
Feral_13	NODE_2212_length_4823_cov_7.080747_2	K00806
Feral_13	NODE_2212_length_4823_cov_7.080747_3	K07277
Feral_13	NODE_2212_length_4823_cov_7.080747_4	K06142
Feral_13	NODE_2213_length_4822_cov_8.290120_2	K02078
Feral_13	NODE_2214_length_4822_cov_5.026012_2	K03499
Feral_13	NODE_2214_length_4822_cov_5.026012_3	K01662
Feral_13	NODE_2214_length_4822_cov_5.026012_4	K03655
Feral_13	NODE_2215_length_4821_cov_6.664918_1	K04485
Feral_13	NODE_2215_length_4821_cov_6.664918_3	K03696
Feral_13	NODE_2216_length_4821_cov_3.775913_2	K21572
Feral_13	NODE_2217_length_4817_cov_7.208316_2	K09144
Feral_13	NODE_2218_length_4817_cov_4.678076_1	K02335
Feral_13	NODE_2218_length_4817_cov_4.678076_2	K00859
Feral_13	NODE_2219_length_4816_cov_4.097879_5	K00432
Feral_13	NODE_2220_length_4814_cov_10.357428_2	K07263
Feral_13	NODE_2220_length_4814_cov_10.357428_3	K00588
Feral_13	NODE_2221_length_4813_cov_4.330391_1	K03470
Feral_13	NODE_2221_length_4813_cov_4.330391_2	K00046
Feral_13	NODE_2221_length_4813_cov_4.330391_4	K05540
Feral_13	NODE_2222_length_4812_cov_8.782005_2	K05515
Feral_13	NODE_2222_length_4812_cov_8.782005_3	K05837
Feral_13	NODE_2223_length_4812_cov_3.422956_3	K05305
Feral_13	NODE_2223_length_4812_cov_3.422956_4	K10536
Feral_13	NODE_2224_length_4807_cov_9.129630_4	K01493
Feral_13	NODE_2225_length_4807_cov_8.077231_1	K04075
Feral_13	NODE_2225_length_4807_cov_8.077231_3	K00981
Feral_13	NODE_2225_length_4807_cov_8.077231_4	K00099
Feral_13	NODE_2225_length_4807_cov_8.077231_5	K01809
Feral_13	NODE_2227_length_4805_cov_8.020632_1	K07560
Feral_13	NODE_2227_length_4805_cov_8.020632_4	K03590
Feral_13	NODE_2227_length_4805_cov_8.020632_5	K03589
Feral_13	NODE_2227_length_4805_cov_8.020632_6	K01921
Feral_13	NODE_2228_length_4804_cov_5.508528_1	K03495
Feral_13	NODE_2228_length_4804_cov_5.508528_2	K00241
Feral_13	NODE_2228_length_4804_cov_5.508528_3	K00239
Feral_13	NODE_2228_length_4804_cov_5.508528_4	K00240
Feral_13	NODE_2229_length_4803_cov_5.018113_2	K00645
Feral_13	NODE_2230_length_4803_cov_4.443976_2	K03581
Feral_13	NODE_2230_length_4803_cov_4.443976_4	K03630
Feral_13	NODE_2231_length_4801_cov_4.631058_2	K00640
Feral_13	NODE_2231_length_4801_cov_4.631058_3	K02071
Feral_13	NODE_2231_length_4801_cov_4.631058_3	K10822
Feral_13	NODE_2231_length_4801_cov_4.631058_4	K02072
Feral_13	NODE_2231_length_4801_cov_4.631058_5	K02073
Feral_13	NODE_2232_length_4801_cov_3.601349_3	K04075
Feral_13	NODE_2232_length_4801_cov_3.601349_4	K09861
Feral_13	NODE_2233_length_4797_cov_7.258962_3	K00177
Feral_13	NODE_2233_length_4797_cov_7.258962_4	K00175
Feral_13	NODE_2233_length_4797_cov_7.258962_5	K00174
Feral_13	NODE_2234_length_4797_cov_6.604175_1	K00784
Feral_13	NODE_2234_length_4797_cov_6.604175_2	K03634
Feral_13	NODE_2234_length_4797_cov_6.604175_3	K03466
Feral_13	NODE_2235_length_4797_cov_4.640025_4	K03723
Feral_13	NODE_2236_length_4793_cov_3.751161_2	K02030
Feral_13	NODE_2236_length_4793_cov_3.751161_3	K00537
Feral_13	NODE_2236_length_4793_cov_3.751161_4	K03823
Feral_13	NODE_2236_length_4793_cov_3.751161_5	K03327
Feral_13	NODE_2237_length_4792_cov_7.336922_3	K01993
Feral_13	NODE_2238_length_4792_cov_3.001267_2	K01933
Feral_13	NODE_2238_length_4792_cov_3.001267_3	K02536
Feral_13	NODE_2238_length_4792_cov_3.001267_4	K16363
Feral_13	NODE_2238_length_4792_cov_3.001267_4	K02372
Feral_13	NODE_2239_length_4791_cov_7.718117_5	K08321
Feral_13	NODE_2239_length_4791_cov_7.718117_6	K01814
Feral_13	NODE_2240_length_4790_cov_3.145935_1	K02395
Feral_13	NODE_2240_length_4790_cov_3.145935_2	K03763
Feral_13	NODE_2241_length_4788_cov_4.058525_2	K07037
Feral_13	NODE_2241_length_4788_cov_4.058525_4	K04066
Feral_13	NODE_2242_length_4787_cov_5.758453_1	K01785
Feral_13	NODE_2242_length_4787_cov_5.758453_2	K03307
Feral_13	NODE_2242_length_4787_cov_5.758453_3	K03077
Feral_13	NODE_2243_length_4787_cov_4.298183_1	K00384
Feral_13	NODE_2243_length_4787_cov_4.298183_3	K01181
Feral_13	NODE_2245_length_4787_cov_3.159763_4	K07132
Feral_13	NODE_2246_length_4785_cov_3.283721_1	K01887
Feral_13	NODE_2246_length_4785_cov_3.283721_3	K17836
Feral_13	NODE_2247_length_4784_cov_8.347854_2	K07456
Feral_13	NODE_2247_length_4784_cov_8.347854_4	K07150
Feral_13	NODE_2249_length_4782_cov_2.913687_1	K21573
Feral_13	NODE_2249_length_4782_cov_2.913687_2	K21572
Feral_13	NODE_2250_length_4781_cov_19.045493_2	K06400
Feral_13	NODE_2250_length_4781_cov_19.045493_3	K06400
Feral_13	NODE_2251_length_4781_cov_6.956835_1	K01804
Feral_13	NODE_2251_length_4781_cov_6.956835_3	K00853
Feral_13	NODE_2252_length_4781_cov_6.623360_1	K02014
Feral_13	NODE_2253_length_4781_cov_5.905628_1	K07027
Feral_13	NODE_2253_length_4781_cov_5.905628_2	K02528
Feral_13	NODE_2253_length_4781_cov_5.905628_4	K07862
Feral_13	NODE_2254_length_4780_cov_3.223492_5	K03088
Feral_13	NODE_2255_length_4776_cov_8.213726_1	K02108
Feral_13	NODE_2255_length_4776_cov_8.213726_2	K02110
Feral_13	NODE_2255_length_4776_cov_8.213726_3	K02109
Feral_13	NODE_2255_length_4776_cov_8.213726_4	K02113
Feral_13	NODE_2255_length_4776_cov_8.213726_5	K02111
Feral_13	NODE_2256_length_4773_cov_8.874735_2	K03543
Feral_13	NODE_2257_length_4773_cov_3.541331_2	K03547
Feral_13	NODE_2258_length_4771_cov_12.310221_1	K01662
Feral_13	NODE_2258_length_4771_cov_12.310221_2	K00661
Feral_13	NODE_2260_length_4769_cov_3.833050_1	K03616
Feral_13	NODE_2260_length_4769_cov_3.833050_2	K03617
Feral_13	NODE_2260_length_4769_cov_3.833050_3	K03613
Feral_13	NODE_2260_length_4769_cov_3.833050_4	K03612
Feral_13	NODE_2260_length_4769_cov_3.833050_5	K03614
Feral_13	NODE_2260_length_4769_cov_3.833050_6	K03615
Feral_13	NODE_2261_length_4768_cov_5.041587_3	K01685
Feral_13	NODE_2262_length_4766_cov_4.778179_2	K01190
Feral_13	NODE_2262_length_4766_cov_4.778179_3	K02242
Feral_13	NODE_2263_length_4765_cov_4.960510_3	K06180
Feral_13	NODE_2263_length_4765_cov_4.960510_4	K03820
Feral_13	NODE_2263_length_4765_cov_4.960510_5	K03648
Feral_13	NODE_2264_length_4764_cov_3.399448_1	K10536
Feral_13	NODE_2264_length_4764_cov_3.399448_2	K12251
Feral_13	NODE_2264_length_4764_cov_3.399448_5	K01775
Feral_13	NODE_2266_length_4763_cov_5.183942_1	K00962
Feral_13	NODE_2267_length_4760_cov_8.000638_3	K18640
Feral_13	NODE_2267_length_4760_cov_8.000638_5	K14059
Feral_13	NODE_2268_length_4759_cov_5.535289_4	K04761
Feral_13	NODE_2269_length_4759_cov_4.754889_1	K03741
Feral_13	NODE_2269_length_4759_cov_4.754889_2	K07089
Feral_13	NODE_2270_length_4758_cov_4.881565_1	K07386
Feral_13	NODE_2270_length_4758_cov_4.881565_3	K00052
Feral_13	NODE_2272_length_4755_cov_6.214894_2	K01173
Feral_13	NODE_2272_length_4755_cov_6.214894_3	K09760
Feral_13	NODE_2273_length_4752_cov_6.360443_1	K07133
Feral_13	NODE_2274_length_4751_cov_5.496167_1	K07478
Feral_13	NODE_2274_length_4751_cov_5.496167_2	K00018
Feral_13	NODE_2274_length_4751_cov_5.496167_3	K02945
Feral_13	NODE_2276_length_4748_cov_3.085020_2	K07023
Feral_13	NODE_2276_length_4748_cov_3.085020_3	K00567
Feral_13	NODE_2277_length_4747_cov_7.955243_2	K01676
Feral_13	NODE_2278_length_4747_cov_7.374893_3	K03427
Feral_13	NODE_2278_length_4747_cov_7.374893_3	K01154
Feral_13	NODE_2279_length_4746_cov_3.982520_3	K05962
Feral_13	NODE_2280_length_4745_cov_4.989979_3	K01270
Feral_13	NODE_2280_length_4745_cov_4.989979_4	K07027
Feral_13	NODE_2281_length_4745_cov_4.831343_3	K21572
Feral_13	NODE_2282_length_4744_cov_6.337812_1	K03517
Feral_13	NODE_2282_length_4744_cov_6.337812_5	K07148
Feral_13	NODE_2283_length_4744_cov_6.016635_3	K15531
Feral_13	NODE_2284_length_4744_cov_4.280657_1	K21572
Feral_13	NODE_2286_length_4740_cov_5.486019_3	K02004
Feral_13	NODE_2286_length_4740_cov_5.486019_5	K02003
Feral_13	NODE_2288_length_4737_cov_6.494447_1	K03631
Feral_13	NODE_2288_length_4737_cov_6.494447_2	K00571
Feral_13	NODE_2288_length_4737_cov_6.494447_4	K06442
Feral_13	NODE_2289_length_4736_cov_8.031190_4	K03561
Feral_13	NODE_2289_length_4736_cov_8.031190_5	K06940
Feral_13	NODE_2290_length_4736_cov_3.817133_1	K00651
Feral_13	NODE_2290_length_4736_cov_3.817133_2	K08303
Feral_13	NODE_2290_length_4736_cov_3.817133_4	K02014
Feral_13	NODE_2292_length_4734_cov_7.148109_2	K18197
Feral_13	NODE_2293_length_4732_cov_6.662818_1	K00266
Feral_13	NODE_2294_length_4731_cov_4.047049_2	K07491
Feral_13	NODE_2295_length_4728_cov_8.504601_2	K00912
Feral_13	NODE_2295_length_4728_cov_8.504601_3	K00764
Feral_13	NODE_2295_length_4728_cov_8.504601_4	K01845
Feral_13	NODE_2296_length_4728_cov_7.413225_2	K03151
Feral_13	NODE_2296_length_4728_cov_7.413225_3	K04487
Feral_13	NODE_2296_length_4728_cov_7.413225_4	K09761
Feral_13	NODE_2296_length_4728_cov_7.413225_5	K02687
Feral_13	NODE_2297_length_4728_cov_4.464370_1	K02004
Feral_13	NODE_2298_length_4728_cov_2.584207_2	K02887
Feral_13	NODE_2298_length_4728_cov_2.584207_3	K02916
Feral_13	NODE_2298_length_4728_cov_2.584207_4	K02520
Feral_13	NODE_2301_length_4722_cov_3.090851_1	K03629
Feral_13	NODE_2301_length_4722_cov_3.090851_2	K02470
Feral_13	NODE_2301_length_4722_cov_3.090851_3	K02469
Feral_13	NODE_2303_length_4721_cov_6.324261_4	K03824
Feral_13	NODE_2304_length_4721_cov_3.795114_2	K01091
Feral_13	NODE_2304_length_4721_cov_3.795114_3	K01104
Feral_13	NODE_2304_length_4721_cov_3.795114_4	K14059
Feral_13	NODE_2305_length_4720_cov_3.965916_3	K07729
Feral_13	NODE_2306_length_4719_cov_5.271441_1	K00641
Feral_13	NODE_2306_length_4719_cov_5.271441_3	K00826
Feral_13	NODE_2307_length_4718_cov_3.048681_2	K01685
Feral_13	NODE_2307_length_4718_cov_3.048681_3	K00041
Feral_13	NODE_2308_length_4717_cov_4.689833_1	K00606
Feral_13	NODE_2308_length_4717_cov_4.689833_6	K03310
Feral_13	NODE_2309_length_4716_cov_4.605235_2	K02395
Feral_13	NODE_2309_length_4716_cov_4.605235_4	K03687
Feral_13	NODE_2310_length_4714_cov_6.498176_1	K01754
Feral_13	NODE_2310_length_4714_cov_6.498176_2	K09022
Feral_13	NODE_2311_length_4713_cov_7.325032_1	K01159
Feral_13	NODE_2311_length_4713_cov_7.325032_3	K06200
Feral_13	NODE_2311_length_4713_cov_7.325032_6	K00767
Feral_13	NODE_2312_length_4713_cov_4.907900_3	K02015
Feral_13	NODE_2312_length_4713_cov_4.907900_5	K01424
Feral_13	NODE_2313_length_4712_cov_7.065278_1	K03590
Feral_13	NODE_2313_length_4712_cov_7.065278_2	K03531
Feral_13	NODE_2313_length_4712_cov_7.065278_3	K09117
Feral_13	NODE_2316_length_4707_cov_3.657997_2	K02519
Feral_13	NODE_2316_length_4707_cov_3.657997_3	K02834
Feral_13	NODE_2316_length_4707_cov_3.657997_4	K06881
Feral_13	NODE_2317_length_4706_cov_3.820469_3	K01704
Feral_13	NODE_2317_length_4706_cov_3.820469_4	K01703
Feral_13	NODE_2317_length_4706_cov_3.820469_5	K01649
Feral_13	NODE_2318_length_4703_cov_9.517212_1	K01868
Feral_13	NODE_2319_length_4703_cov_6.763554_1	K18197
Feral_13	NODE_2320_length_4703_cov_5.581325_2	K01847
Feral_13	NODE_2320_length_4703_cov_5.581325_3	K03629
Feral_13	NODE_2322_length_4701_cov_6.417133_2	K01990
Feral_13	NODE_2322_length_4701_cov_6.417133_3	K03406
Feral_13	NODE_2322_length_4701_cov_6.417133_4	K03406
Feral_13	NODE_2324_length_4698_cov_6.228085_3	K01586
Feral_13	NODE_2325_length_4697_cov_4.591986_3	K03631
Feral_13	NODE_2326_length_4697_cov_3.250969_1	K03581
Feral_13	NODE_2326_length_4697_cov_3.250969_2	K02242
Feral_13	NODE_2326_length_4697_cov_3.250969_3	K03569
Feral_13	NODE_2326_length_4697_cov_3.250969_4	K20509
Feral_13	NODE_2326_length_4697_cov_3.250969_5	K23352
Feral_13	NODE_2326_length_4697_cov_3.250969_5	K01573
Feral_13	NODE_2327_length_4696_cov_5.990950_4	K07214
Feral_13	NODE_2328_length_4696_cov_5.879121_3	K03701
Feral_13	NODE_2329_length_4695_cov_7.745474_1	K00845
Feral_13	NODE_2329_length_4695_cov_7.745474_2	K07566
Feral_13	NODE_2329_length_4695_cov_7.745474_3	K03281
Feral_13	NODE_2329_length_4695_cov_7.745474_4	K00604
Feral_13	NODE_2330_length_4695_cov_6.623491_1	K06200
Feral_13	NODE_2330_length_4695_cov_6.623491_2	K06187
Feral_13	NODE_2331_length_4695_cov_4.099569_1	K00297
Feral_13	NODE_2331_length_4695_cov_4.099569_2	K00548
Feral_13	NODE_2333_length_4694_cov_8.262772_2	K02563
Feral_13	NODE_2333_length_4694_cov_8.262772_4	K01925
Feral_13	NODE_2334_length_4693_cov_6.872143_1	K01991
Feral_13	NODE_2334_length_4693_cov_6.872143_2	K18930
Feral_13	NODE_2334_length_4693_cov_6.872143_3	K13016
Feral_13	NODE_2335_length_4693_cov_4.931220_2	K07001
Feral_13	NODE_2335_length_4693_cov_4.931220_3	K03650
Feral_13	NODE_2339_length_4690_cov_5.007551_2	K11754
Feral_13	NODE_2340_length_4690_cov_4.347789_1	K00243
Feral_13	NODE_2341_length_4688_cov_6.557090_1	K07456
Feral_13	NODE_2341_length_4688_cov_6.557090_2	K01868
Feral_13	NODE_2344_length_4683_cov_7.993086_2	K00764
Feral_13	NODE_2344_length_4683_cov_7.993086_4	K01755
Feral_13	NODE_2345_length_4682_cov_8.935595_5	K00602
Feral_13	NODE_2347_length_4682_cov_3.011671_1	K03612
Feral_13	NODE_2347_length_4682_cov_3.011671_2	K03613
Feral_13	NODE_2347_length_4682_cov_3.011671_3	K03617
Feral_13	NODE_2348_length_4680_cov_12.357405_1	K01952
Feral_13	NODE_2349_length_4680_cov_10.822703_7	K00558
Feral_13	NODE_2350_length_4680_cov_5.444108_2	K00831
Feral_13	NODE_2351_length_4679_cov_10.746756_1	K15255
Feral_13	NODE_2351_length_4679_cov_10.746756_3	K02574
Feral_13	NODE_2353_length_4679_cov_5.239403_2	K03654
Feral_13	NODE_2354_length_4676_cov_3.928154_1	K03734
Feral_13	NODE_2354_length_4676_cov_3.928154_2	K03177
Feral_13	NODE_2354_length_4676_cov_3.928154_3	K01808
Feral_13	NODE_2354_length_4676_cov_3.928154_4	K14742
Feral_13	NODE_2354_length_4676_cov_3.928154_5	K03558
Feral_13	NODE_2355_length_4675_cov_3.328571_1	K01077
Feral_13	NODE_2356_length_4674_cov_5.651007_1	K01784
Feral_13	NODE_2356_length_4674_cov_5.651007_2	K03617
Feral_13	NODE_2356_length_4674_cov_5.651007_3	K03613
Feral_13	NODE_2356_length_4674_cov_5.651007_4	K03612
Feral_13	NODE_2356_length_4674_cov_5.651007_5	K03614
Feral_13	NODE_2357_length_4674_cov_3.342498_1	K06909
Feral_13	NODE_2358_length_4672_cov_3.294564_1	K03406
Feral_13	NODE_2358_length_4672_cov_3.294564_2	K21600
Feral_13	NODE_2358_length_4672_cov_3.294564_3	K17686
Feral_13	NODE_2358_length_4672_cov_3.294564_3	K01533
Feral_13	NODE_2360_length_4667_cov_3.255421_1	K12251
Feral_13	NODE_2360_length_4667_cov_3.255421_4	K06131
Feral_13	NODE_2361_length_4666_cov_5.977228_4	K17758
Feral_13	NODE_2361_length_4666_cov_5.977228_4	K17759
Feral_13	NODE_2361_length_4666_cov_5.977228_5	K00760
Feral_13	NODE_2362_length_4665_cov_3.522993_3	K01493
Feral_13	NODE_2362_length_4665_cov_3.522993_4	K03797
Feral_13	NODE_2362_length_4665_cov_3.522993_5	K01934
Feral_13	NODE_2364_length_4662_cov_4.319514_5	K00767
Feral_13	NODE_2364_length_4662_cov_4.319514_7	K07105
Feral_13	NODE_2366_length_4660_cov_5.713572_2	K02564
Feral_13	NODE_2366_length_4660_cov_5.713572_3	K09955
Feral_13	NODE_2367_length_4660_cov_4.549403_1	K06950
Feral_13	NODE_2367_length_4660_cov_4.549403_2	K05810
Feral_13	NODE_2369_length_4658_cov_5.499457_3	K03088
Feral_13	NODE_2369_length_4658_cov_5.499457_4	K11991
Feral_13	NODE_2369_length_4658_cov_5.499457_5	K07460
Feral_13	NODE_2369_length_4658_cov_5.499457_6	K03524
Feral_13	NODE_2369_length_4658_cov_5.499457_7	K09903
Feral_13	NODE_2371_length_4656_cov_4.177353_1	K07301
Feral_13	NODE_2371_length_4656_cov_4.177353_2	K03215
Feral_13	NODE_2371_length_4656_cov_4.177353_4	K07568
Feral_13	NODE_2372_length_4654_cov_6.470755_1	K00688
Feral_13	NODE_2373_length_4652_cov_6.090276_2	K01489
Feral_13	NODE_2374_length_4652_cov_5.828801_4	K07263
Feral_13	NODE_2375_length_4652_cov_4.537524_1	K03470
Feral_13	NODE_2375_length_4652_cov_4.537524_3	K01869
Feral_13	NODE_2377_length_4650_cov_4.917954_3	K03501
Feral_13	NODE_2377_length_4650_cov_4.917954_4	K01069
Feral_13	NODE_2377_length_4650_cov_4.917954_5	K02014
Feral_13	NODE_2381_length_4645_cov_3.490414_1	K06183
Feral_13	NODE_2381_length_4645_cov_3.490414_2	K10112
Feral_13	NODE_2383_length_4643_cov_7.549477_1	K14445
Feral_13	NODE_2383_length_4643_cov_7.549477_2	K00241
Feral_13	NODE_2383_length_4643_cov_7.549477_3	K00239
Feral_13	NODE_2383_length_4643_cov_7.549477_4	K00240
Feral_13	NODE_2384_length_4643_cov_2.782258_2	K00800
Feral_13	NODE_2385_length_4642_cov_3.714192_3	K12373
Feral_13	NODE_2386_length_4641_cov_3.434365_5	K07052
Feral_13	NODE_2387_length_4640_cov_6.703381_2	K09702
Feral_13	NODE_2387_length_4640_cov_6.703381_3	K07005
Feral_13	NODE_2387_length_4640_cov_6.703381_5	K01092
Feral_13	NODE_2389_length_4638_cov_4.627100_1	K10773
Feral_13	NODE_2390_length_4637_cov_5.903099_6	K18831
Feral_13	NODE_2390_length_4637_cov_5.903099_6	K21498
Feral_13	NODE_2391_length_4635_cov_5.399127_3	K07095
Feral_13	NODE_2391_length_4635_cov_5.399127_4	K03327
Feral_13	NODE_2392_length_4634_cov_7.647303_2	K13683
Feral_13	NODE_2392_length_4634_cov_7.647303_4	K01993
Feral_13	NODE_2393_length_4633_cov_4.761686_3	K01835
Feral_13	NODE_2395_length_4632_cov_3.844221_3	K03787
Feral_13	NODE_2395_length_4632_cov_3.844221_4	K00748
Feral_13	NODE_2395_length_4632_cov_3.844221_5	K02528
Feral_13	NODE_2396_length_4629_cov_3.212724_2	K20509
Feral_13	NODE_2396_length_4629_cov_3.212724_3	K01524
Feral_13	NODE_2396_length_4629_cov_3.212724_4	K00937
Feral_13	NODE_2398_length_4627_cov_4.652668_3	K01546
Feral_13	NODE_2398_length_4627_cov_4.652668_4	K01547
Feral_13	NODE_2398_length_4627_cov_4.652668_5	K01548
Feral_13	NODE_2399_length_4627_cov_3.437883_2	K00912
Feral_13	NODE_2400_length_4626_cov_3.389412_1	K03150
Feral_13	NODE_2400_length_4626_cov_3.389412_3	K03147
Feral_13	NODE_2400_length_4626_cov_3.389412_4	K03149
Feral_13	NODE_2401_length_4625_cov_4.318600_2	K05349
Feral_13	NODE_2401_length_4625_cov_4.318600_3	K01216
Feral_13	NODE_2403_length_4619_cov_4.467791_2	K03581
Feral_13	NODE_2406_length_4617_cov_6.333626_2	K03544
Feral_13	NODE_2406_length_4617_cov_6.333626_3	K01358
Feral_13	NODE_2406_length_4617_cov_6.333626_4	K03545
Feral_13	NODE_2406_length_4617_cov_6.333626_5	K06861
Feral_13	NODE_2406_length_4617_cov_6.333626_5	K10822
Feral_13	NODE_2408_length_4616_cov_3.942556_3	K01803
Feral_13	NODE_2408_length_4616_cov_3.942556_4	K01803
Feral_13	NODE_2408_length_4616_cov_3.942556_6	K01495
Feral_13	NODE_2409_length_4612_cov_2.980908_1	K02986
Feral_13	NODE_2409_length_4612_cov_2.980908_2	K02948
Feral_13	NODE_2409_length_4612_cov_2.980908_3	K02952
Feral_13	NODE_2409_length_4612_cov_2.980908_4	K02919
Feral_13	NODE_2409_length_4612_cov_2.980908_5	K02518
Feral_13	NODE_2409_length_4612_cov_2.980908_6	K01265
Feral_13	NODE_2409_length_4612_cov_2.980908_7	K00939
Feral_13	NODE_2409_length_4612_cov_2.980908_8	K03076
Feral_13	NODE_2410_length_4611_cov_5.552897_1	K01284
Feral_13	NODE_2411_length_4608_cov_5.522293_2	K00661
Feral_13	NODE_2411_length_4608_cov_5.522293_3	K00661
Feral_13	NODE_2411_length_4608_cov_5.522293_4	K03327
Feral_13	NODE_2412_length_4608_cov_3.736657_2	K00350
Feral_13	NODE_2412_length_4608_cov_3.736657_3	K00349
Feral_13	NODE_2412_length_4608_cov_3.736657_4	K00348
Feral_13	NODE_2412_length_4608_cov_3.736657_5	K00347
Feral_13	NODE_2412_length_4608_cov_3.736657_6	K00346
Feral_13	NODE_2413_length_4608_cov_3.631013_1	K09955
Feral_13	NODE_2413_length_4608_cov_3.631013_3	K00794
Feral_13	NODE_2414_length_4607_cov_3.266037_4	K21572
Feral_13	NODE_2416_length_4606_cov_8.635684_5	K06201
Feral_13	NODE_2417_length_4606_cov_6.484289_2	K02600
Feral_13	NODE_2417_length_4606_cov_6.484289_3	K09748
Feral_13	NODE_2417_length_4606_cov_6.484289_4	K09022
Feral_13	NODE_2417_length_4606_cov_6.484289_5	K07042
Feral_13	NODE_2417_length_4606_cov_6.484289_6	K00954
Feral_13	NODE_2417_length_4606_cov_6.484289_7	K03551
Feral_13	NODE_2419_length_4604_cov_4.863267_1	K01089
Feral_13	NODE_2419_length_4604_cov_4.863267_3	K03437
Feral_13	NODE_2419_length_4604_cov_4.863267_4	K09680
Feral_13	NODE_2423_length_4597_cov_9.021356_1	K01881
Feral_13	NODE_2423_length_4597_cov_9.021356_3	K04075
Feral_13	NODE_2423_length_4597_cov_9.021356_4	K04773
Feral_13	NODE_2424_length_4597_cov_6.085645_3	K02909
Feral_13	NODE_2424_length_4597_cov_6.085645_4	K01173
Feral_13	NODE_2426_length_4596_cov_4.787051_2	K00942
Feral_13	NODE_2426_length_4596_cov_4.787051_3	K03060
Feral_13	NODE_2426_length_4596_cov_4.787051_4	K01928
Feral_13	NODE_2426_length_4596_cov_4.787051_5	K04066
Feral_13	NODE_2427_length_4592_cov_35.875028_2	K07487
Feral_13	NODE_2427_length_4592_cov_35.875028_3	K05349
Feral_13	NODE_2428_length_4590_cov_8.087762_3	K03327
Feral_13	NODE_2429_length_4588_cov_9.040371_2	K06153
Feral_13	NODE_2430_length_4587_cov_8.032436_1	K07085
Feral_13	NODE_2430_length_4587_cov_8.032436_4	K23351
Feral_13	NODE_2430_length_4587_cov_8.032436_5	K20509
Feral_13	NODE_2431_length_4587_cov_4.958738_2	K02078
Feral_13	NODE_2432_length_4587_cov_4.076346_1	K01712
Feral_13	NODE_2432_length_4587_cov_4.076346_2	K13990
Feral_13	NODE_2432_length_4587_cov_4.076346_4	K06950
Feral_13	NODE_2433_length_4586_cov_4.291326_4	K01520
Feral_13	NODE_2434_length_4584_cov_14.170236_1	K10540
Feral_13	NODE_2434_length_4584_cov_14.170236_2	K10542
Feral_13	NODE_2434_length_4584_cov_14.170236_2	K10822
Feral_13	NODE_2434_length_4584_cov_14.170236_3	K10541
Feral_13	NODE_2435_length_4584_cov_7.395452_1	K01885
Feral_13	NODE_2436_length_4582_cov_4.026949_1	K04077
Feral_13	NODE_2436_length_4582_cov_4.026949_2	K04078
Feral_13	NODE_2436_length_4582_cov_4.026949_4	K01883
Feral_13	NODE_2436_length_4582_cov_4.026949_5	K01142
Feral_13	NODE_2438_length_4580_cov_8.196464_1	K03527
Feral_13	NODE_2438_length_4580_cov_8.196464_2	K15986
Feral_13	NODE_2438_length_4580_cov_8.196464_3	K00604
Feral_13	NODE_2439_length_4578_cov_11.590537_2	K03544
Feral_13	NODE_2440_length_4578_cov_5.067433_2	K00548
Feral_13	NODE_2441_length_4578_cov_4.596065_4	K21572
Feral_13	NODE_2442_length_4578_cov_3.652885_4	K07154
Feral_13	NODE_2444_length_4577_cov_4.046218_2	K00059
Feral_13	NODE_2445_length_4576_cov_6.266755_5	K06864
Feral_13	NODE_2445_length_4576_cov_6.266755_6	K06898
Feral_13	NODE_2445_length_4576_cov_6.266755_7	K09121
Feral_13	NODE_2446_length_4576_cov_5.241097_4	K01990
Feral_13	NODE_2447_length_4568_cov_2.445823_2	K02031
Feral_13	NODE_2447_length_4568_cov_2.445823_3	K10823
Feral_13	NODE_2447_length_4568_cov_2.445823_3	K02032
Feral_13	NODE_2447_length_4568_cov_2.445823_5	K03075
Feral_13	NODE_2448_length_4564_cov_8.892881_1	K00088
Feral_13	NODE_2448_length_4564_cov_8.892881_3	K03771
Feral_13	NODE_2449_length_4564_cov_5.677534_2	K01104
Feral_13	NODE_2450_length_4563_cov_4.712067_1	K16923
Feral_13	NODE_2450_length_4563_cov_4.712067_2	K03556
Feral_13	NODE_2451_length_4561_cov_5.047048_1	K01951
Feral_13	NODE_2451_length_4561_cov_5.047048_2	K00721
Feral_13	NODE_2451_length_4561_cov_5.047048_3	K01465
Feral_13	NODE_2452_length_4559_cov_7.945160_1	K03474
Feral_13	NODE_2452_length_4559_cov_7.945160_2	K06142
Feral_13	NODE_2452_length_4559_cov_7.945160_4	K07491
Feral_13	NODE_2453_length_4558_cov_8.477682_2	K06881
Feral_13	NODE_2454_length_4557_cov_11.216126_2	K03737
Feral_13	NODE_2455_length_4555_cov_7.337556_1	K01218
Feral_13	NODE_2456_length_4553_cov_8.667630_3	K06001
Feral_13	NODE_2457_length_4553_cov_2.558026_2	K07273
Feral_13	NODE_2457_length_4553_cov_2.558026_3	K09692
Feral_13	NODE_2457_length_4553_cov_2.558026_3	K09690
Feral_13	NODE_2457_length_4553_cov_2.558026_5	K09691
Feral_13	NODE_2457_length_4553_cov_2.558026_5	K09693
Feral_13	NODE_2458_length_4549_cov_7.827770_1	K03543
Feral_13	NODE_2458_length_4549_cov_7.827770_3	K00688
Feral_13	NODE_2459_length_4549_cov_4.165109_2	K00343
Feral_13	NODE_2460_length_4549_cov_3.316867_5	K00762
Feral_13	NODE_2461_length_4548_cov_5.717783_2	K01990
Feral_13	NODE_2462_length_4547_cov_7.981077_1	K06177
Feral_13	NODE_2462_length_4547_cov_7.981077_2	K07240
Feral_13	NODE_2462_length_4547_cov_7.981077_3	K07240
Feral_13	NODE_2462_length_4547_cov_7.981077_4	K01952
Feral_13	NODE_2463_length_4547_cov_3.652048_1	K01265
Feral_13	NODE_2463_length_4547_cov_3.652048_2	K08884
Feral_13	NODE_2466_length_4545_cov_4.581737_1	K01206
Feral_13	NODE_2467_length_4544_cov_2.563154_1	K03470
Feral_13	NODE_2467_length_4544_cov_2.563154_4	K02355
Feral_13	NODE_2467_length_4544_cov_2.563154_5	K00615
Feral_13	NODE_2469_length_4542_cov_8.538444_1	K06076
Feral_13	NODE_2470_length_4542_cov_4.428126_4	K01069
Feral_13	NODE_2470_length_4542_cov_4.428126_5	K03701
Feral_13	NODE_2471_length_4541_cov_3.414177_4	K07726
Feral_13	NODE_2473_length_4534_cov_3.245144_3	K18979
Feral_13	NODE_2475_length_4532_cov_4.726826_2	K04075
Feral_13	NODE_2475_length_4532_cov_4.726826_3	K00760
Feral_13	NODE_2475_length_4532_cov_4.726826_4	K03798
Feral_13	NODE_2476_length_4529_cov_2.981672_1	K02340
Feral_13	NODE_2476_length_4529_cov_2.981672_2	K01990
Feral_13	NODE_2476_length_4529_cov_2.981672_3	K01992
Feral_13	NODE_2477_length_4526_cov_7.188325_1	K01890
Feral_13	NODE_2477_length_4526_cov_7.188325_3	K02066
Feral_13	NODE_2478_length_4525_cov_4.685011_1	K01190
Feral_13	NODE_2479_length_4522_cov_7.952989_1	K01752
Feral_13	NODE_2479_length_4522_cov_7.952989_2	K01752
Feral_13	NODE_2479_length_4522_cov_7.952989_4	K00821
Feral_13	NODE_2480_length_4522_cov_6.710768_3	K03718
Feral_13	NODE_2480_length_4522_cov_6.710768_4	K01273
Feral_13	NODE_2480_length_4522_cov_6.710768_4	K07010
Feral_13	NODE_2481_length_4522_cov_5.815312_1	K03101
Feral_13	NODE_2481_length_4522_cov_5.815312_2	K06204
Feral_13	NODE_2481_length_4522_cov_5.815312_3	K01870
Feral_13	NODE_2483_length_4521_cov_4.799149_1	K15255
Feral_13	NODE_2485_length_4519_cov_6.183692_1	K01952
Feral_13	NODE_2489_length_4515_cov_6.763229_2	K03536
Feral_13	NODE_2489_length_4515_cov_6.763229_3	K01719
Feral_13	NODE_2491_length_4514_cov_3.316663_3	K00175
Feral_13	NODE_2491_length_4514_cov_3.316663_4	K00177
Feral_13	NODE_2493_length_4510_cov_7.925926_4	K00789
Feral_13	NODE_2494_length_4507_cov_9.172058_3	K02967
Feral_13	NODE_2494_length_4507_cov_9.172058_4	K02357
Feral_13	NODE_2494_length_4507_cov_9.172058_5	K07495
Feral_13	NODE_2496_length_4505_cov_8.420674_1	K04744
Feral_13	NODE_2496_length_4505_cov_8.420674_2	K08301
Feral_13	NODE_2497_length_4505_cov_6.081798_1	K03665
Feral_13	NODE_2497_length_4505_cov_6.081798_3	K01676
Feral_13	NODE_2498_length_4505_cov_3.776404_1	K15923
Feral_13	NODE_2500_length_4502_cov_8.212053_1	K00346
Feral_13	NODE_2500_length_4502_cov_8.212053_2	K00347
Feral_13	NODE_2500_length_4502_cov_8.212053_3	K00348
Feral_13	NODE_2500_length_4502_cov_8.212053_4	K00349
Feral_13	NODE_2501_length_4502_cov_6.187767_2	K00059
Feral_13	NODE_2501_length_4502_cov_6.187767_3	K09001
Feral_13	NODE_2501_length_4502_cov_6.187767_4	K01929
Feral_13	NODE_2503_length_4501_cov_5.607287_3	K03437
Feral_13	NODE_2504_length_4500_cov_6.608999_2	K07484
Feral_13	NODE_2505_length_4496_cov_4.522630_2	K00287
Feral_13	NODE_2505_length_4496_cov_4.522630_3	K00560
Feral_13	NODE_2505_length_4496_cov_4.522630_4	K01785
Feral_13	NODE_2506_length_4495_cov_5.887387_1	K05349
Feral_13	NODE_2506_length_4495_cov_5.887387_2	K01811
Feral_13	NODE_2507_length_4493_cov_4.796305_2	K03106
Feral_13	NODE_2507_length_4493_cov_4.796305_3	K01119
Feral_13	NODE_2508_length_4492_cov_3.147848_2	K03497
Feral_13	NODE_2508_length_4492_cov_3.147848_3	K03496
Feral_13	NODE_2508_length_4492_cov_3.147848_4	K19048
Feral_13	NODE_2509_length_4491_cov_4.169973_1	K01154
Feral_13	NODE_2509_length_4491_cov_4.169973_5	K03427
Feral_13	NODE_2509_length_4491_cov_4.169973_7	K03658
Feral_13	NODE_2510_length_4491_cov_3.787196_3	K02004
Feral_13	NODE_2510_length_4491_cov_3.787196_4	K02003
Feral_13	NODE_2511_length_4489_cov_5.158322_2	K02428
Feral_13	NODE_2511_length_4489_cov_5.158322_3	K09797
Feral_13	NODE_2511_length_4489_cov_5.158322_5	K03701
Feral_13	NODE_2512_length_4487_cov_3.123421_2	K01872
Feral_13	NODE_2513_length_4486_cov_4.296096_2	K07407
Feral_13	NODE_2514_length_4485_cov_6.035892_2	K00133
Feral_13	NODE_2515_length_4485_cov_4.416930_1	K00721
Feral_13	NODE_2515_length_4485_cov_4.416930_3	K07107
Feral_13	NODE_2516_length_4484_cov_8.470987_2	K06333
Feral_13	NODE_2516_length_4484_cov_8.470987_3	K06334
Feral_13	NODE_2516_length_4484_cov_8.470987_7	K03648
Feral_13	NODE_2517_length_4484_cov_4.652743_2	K18581
Feral_13	NODE_2518_length_4483_cov_4.960479_3	K03655
Feral_13	NODE_2519_length_4482_cov_3.113169_3	K01270
Feral_13	NODE_2519_length_4482_cov_3.113169_6	K02887
Feral_13	NODE_2520_length_4481_cov_4.433122_4	K12573
Feral_13	NODE_2522_length_4480_cov_3.435480_3	K03824
Feral_13	NODE_2523_length_4477_cov_8.739258_2	K03569
Feral_13	NODE_2524_length_4476_cov_5.257408_4	K01776
Feral_13	NODE_2524_length_4476_cov_5.257408_5	K06142
Feral_13	NODE_2524_length_4476_cov_5.257408_6	K06142
Feral_13	NODE_2527_length_4475_cov_3.056109_1	K10773
Feral_13	NODE_2527_length_4475_cov_3.056109_2	K06889
Feral_13	NODE_2527_length_4475_cov_3.056109_3	K03327
Feral_13	NODE_2528_length_4473_cov_6.194658_1	K03820
Feral_13	NODE_2529_length_4472_cov_7.293865_3	K00558
Feral_13	NODE_2530_length_4472_cov_6.621689_2	K02528
Feral_13	NODE_2531_length_4471_cov_4.120018_2	K03046
Feral_13	NODE_2532_length_4470_cov_4.855266_1	K01625
Feral_13	NODE_2532_length_4470_cov_4.855266_2	K00874
Feral_13	NODE_2532_length_4470_cov_4.855266_3	K01686
Feral_13	NODE_2532_length_4470_cov_4.855266_5	K01812
Feral_13	NODE_2534_length_4469_cov_4.265292_4	K00784
Feral_13	NODE_2536_length_4468_cov_9.137775_2	K03210
Feral_13	NODE_2536_length_4468_cov_9.137775_4	K00859
Feral_13	NODE_2536_length_4468_cov_9.137775_6	K14441
Feral_13	NODE_2537_length_4466_cov_2.404897_3	K07316
Feral_13	NODE_2538_length_4462_cov_6.325845_1	K03832
Feral_13	NODE_2539_length_4457_cov_6.493866_1	K06168
Feral_13	NODE_2539_length_4457_cov_6.493866_2	K09811
Feral_13	NODE_2539_length_4457_cov_6.493866_4	K06153
Feral_13	NODE_2539_length_4457_cov_6.493866_5	K03177
Feral_13	NODE_2540_length_4457_cov_4.777147_3	K03327
Feral_13	NODE_2541_length_4456_cov_5.679618_1	K00600
Feral_13	NODE_2541_length_4456_cov_5.679618_2	K07273
Feral_13	NODE_2541_length_4456_cov_5.679618_3	K00895
Feral_13	NODE_2542_length_4455_cov_6.525909_2	K01610
Feral_13	NODE_2543_length_4455_cov_4.114773_3	K14155
Feral_13	NODE_2543_length_4455_cov_4.114773_4	K03327
Feral_13	NODE_2544_length_4455_cov_2.920682_2	K01811
Feral_13	NODE_2545_length_4453_cov_6.362665_1	K07814
Feral_13	NODE_2545_length_4453_cov_6.362665_3	K05962
Feral_13	NODE_2546_length_4453_cov_5.897226_1	K08659
Feral_13	NODE_2546_length_4453_cov_5.897226_2	K07478
Feral_13	NODE_2546_length_4453_cov_5.897226_4	K02548
Feral_13	NODE_2547_length_4453_cov_3.347431_3	K08974
Feral_13	NODE_2548_length_4452_cov_6.413464_2	K03932
Feral_13	NODE_2550_length_4450_cov_6.672355_2	K01698
Feral_13	NODE_2550_length_4450_cov_6.672355_3	K03602
Feral_13	NODE_2551_length_4448_cov_3.564307_2	K00067
Feral_13	NODE_2551_length_4448_cov_3.564307_3	K01710
Feral_13	NODE_2552_length_4448_cov_3.271113_1	K00788
Feral_13	NODE_2552_length_4448_cov_3.271113_3	K03150
Feral_13	NODE_2552_length_4448_cov_3.271113_4	K03149
Feral_13	NODE_2552_length_4448_cov_3.271113_6	K03154
Feral_13	NODE_2553_length_4444_cov_4.902256_2	K07214
Feral_13	NODE_2553_length_4444_cov_4.902256_3	K07133
Feral_13	NODE_2555_length_4443_cov_5.628988_1	K01945
Feral_13	NODE_2555_length_4443_cov_5.628988_2	K00602
Feral_13	NODE_2555_length_4443_cov_5.628988_3	K11175
Feral_13	NODE_2555_length_4443_cov_5.628988_4	K01933
Feral_13	NODE_2558_length_4441_cov_6.115139_1	K02004
Feral_13	NODE_2558_length_4441_cov_6.115139_2	K02004
Feral_13	NODE_2559_length_4440_cov_4.319954_4	K06909
Feral_13	NODE_2560_length_4440_cov_3.029190_1	K21572
Feral_13	NODE_2561_length_4439_cov_5.484033_2	K19355
Feral_13	NODE_2562_length_4439_cov_3.676323_1	K03723
Feral_13	NODE_2562_length_4439_cov_3.676323_2	K18707
Feral_13	NODE_2563_length_4436_cov_8.043597_2	K07164
Feral_13	NODE_2563_length_4436_cov_8.043597_3	K22391
Feral_13	NODE_2563_length_4436_cov_8.043597_4	K01173
Feral_13	NODE_2563_length_4436_cov_8.043597_5	K03152
Feral_13	NODE_2564_length_4435_cov_4.925799_1	K06969
Feral_13	NODE_2564_length_4435_cov_4.925799_2	K03526
Feral_13	NODE_2565_length_4435_cov_4.283333_1	K10117
Feral_13	NODE_2565_length_4435_cov_4.283333_2	K10118
Feral_13	NODE_2565_length_4435_cov_4.283333_2	K02025
Feral_13	NODE_2565_length_4435_cov_4.283333_3	K10119
Feral_13	NODE_2565_length_4435_cov_4.283333_4	K05341
Feral_13	NODE_2568_length_4430_cov_4.895086_5	K01881
Feral_13	NODE_2569_length_4429_cov_3.383859_2	K02851
Feral_13	NODE_2570_length_4428_cov_4.428539_1	K03321
Feral_13	NODE_2571_length_4426_cov_4.367650_2	K18691
Feral_13	NODE_2572_length_4425_cov_5.002975_2	K00262
Feral_13	NODE_2573_length_4424_cov_7.568322_1	K03654
Feral_13	NODE_2573_length_4424_cov_7.568322_2	K03544
Feral_13	NODE_2573_length_4424_cov_7.568322_3	K01358
Feral_13	NODE_2574_length_4424_cov_5.577249_2	K02015
Feral_13	NODE_2574_length_4424_cov_5.577249_3	K12373
Feral_13	NODE_2574_length_4424_cov_5.577249_4	K02013
Feral_13	NODE_2574_length_4424_cov_5.577249_5	K07139
Feral_13	NODE_2575_length_4420_cov_20.134937_1	K00240
Feral_13	NODE_2575_length_4420_cov_20.134937_5	K07481
Feral_13	NODE_2578_length_4415_cov_3.346330_3	K05540
Feral_13	NODE_2578_length_4415_cov_3.346330_4	K07052
Feral_13	NODE_2578_length_4415_cov_3.346330_5	K11753
Feral_13	NODE_2579_length_4411_cov_2.939394_4	K03324
Feral_13	NODE_2580_length_4410_cov_5.037199_2	K05962
Feral_13	NODE_2580_length_4410_cov_5.037199_3	K06153
Feral_13	NODE_2580_length_4410_cov_5.037199_4	K06133
Feral_13	NODE_2581_length_4410_cov_4.266820_4	K07098
Feral_13	NODE_2581_length_4410_cov_4.266820_5	K03075
Feral_13	NODE_2582_length_4409_cov_6.424897_1	K02358
Feral_13	NODE_2582_length_4409_cov_6.424897_2	K03073
Feral_13	NODE_2582_length_4409_cov_6.424897_3	K02601
Feral_13	NODE_2582_length_4409_cov_6.424897_4	K02867
Feral_13	NODE_2582_length_4409_cov_6.424897_5	K02863
Feral_13	NODE_2582_length_4409_cov_6.424897_6	K02864
Feral_13	NODE_2583_length_4409_cov_3.579697_2	K05989
Feral_13	NODE_2583_length_4409_cov_3.579697_3	K00759
Feral_13	NODE_2584_length_4409_cov_2.739780_3	K00346
Feral_13	NODE_2584_length_4409_cov_2.739780_4	K00347
Feral_13	NODE_2584_length_4409_cov_2.739780_4	K03614
Feral_13	NODE_2585_length_4408_cov_14.392143_1	K07814
Feral_13	NODE_2585_length_4408_cov_14.392143_3	K07486
Feral_13	NODE_2586_length_4408_cov_3.262807_3	K01262
Feral_13	NODE_2586_length_4408_cov_3.262807_4	K01726
Feral_13	NODE_2586_length_4408_cov_3.262807_5	K02527
Feral_13	NODE_2588_length_4407_cov_6.418658_3	K05275
Feral_13	NODE_2590_length_4406_cov_6.918869_1	K06861
Feral_13	NODE_2590_length_4406_cov_6.918869_1	K10822
Feral_13	NODE_2590_length_4406_cov_6.918869_2	K02066
Feral_13	NODE_2590_length_4406_cov_6.918869_6	K03977
Feral_13	NODE_2592_length_4405_cov_3.063678_4	K03406
Feral_13	NODE_2594_length_4402_cov_5.239476_2	K01804
Feral_13	NODE_2594_length_4402_cov_5.239476_3	K03077
Feral_13	NODE_2595_length_4402_cov_3.928686_1	K01880
Feral_13	NODE_2597_length_4401_cov_5.308329_1	K08303
Feral_13	NODE_2597_length_4401_cov_5.308329_2	K00588
Feral_13	NODE_2597_length_4401_cov_5.308329_3	K07082
Feral_13	NODE_2597_length_4401_cov_5.308329_4	K12574
Feral_13	NODE_2597_length_4401_cov_5.308329_6	K07447
Feral_13	NODE_2598_length_4400_cov_2.572152_1	K03695
Feral_13	NODE_2598_length_4400_cov_2.572152_4	K07478
Feral_13	NODE_2599_length_4399_cov_10.475368_1	K01190
Feral_13	NODE_2601_length_4398_cov_4.292655_1	K07273
Feral_13	NODE_2601_length_4398_cov_4.292655_2	K00895
Feral_13	NODE_2601_length_4398_cov_4.292655_3	K07322
Feral_13	NODE_2602_length_4397_cov_10.485491_6	K02238
Feral_13	NODE_2603_length_4395_cov_6.794240_1	K02358
Feral_13	NODE_2603_length_4395_cov_6.794240_2	K02355
Feral_13	NODE_2603_length_4395_cov_6.794240_3	K02992
Feral_13	NODE_2603_length_4395_cov_6.794240_4	K02950
Feral_13	NODE_2604_length_4394_cov_6.133210_2	K02337
Feral_13	NODE_2605_length_4393_cov_3.335178_1	K01056
Feral_13	NODE_2605_length_4393_cov_3.335178_2	K04762
Feral_13	NODE_2605_length_4393_cov_3.335178_3	K01258
Feral_13	NODE_2605_length_4393_cov_3.335178_4	K01372
Feral_13	NODE_2607_length_4390_cov_3.511419_1	K01153
Feral_13	NODE_2607_length_4390_cov_3.511419_2	K03657
Feral_13	NODE_2608_length_4389_cov_7.078911_2	K03545
Feral_13	NODE_2610_length_4389_cov_3.451546_4	K18581
Feral_13	NODE_2611_length_4386_cov_7.658278_3	K07126
Feral_13	NODE_2613_length_4385_cov_3.391224_1	K00558
Feral_13	NODE_2613_length_4385_cov_3.391224_2	K00558
Feral_13	NODE_2614_length_4384_cov_4.462231_1	K02948
Feral_13	NODE_2614_length_4384_cov_4.462231_2	K02986
Feral_13	NODE_2614_length_4384_cov_4.462231_3	K03040
Feral_13	NODE_2614_length_4384_cov_4.462231_4	K02879
Feral_13	NODE_2615_length_4383_cov_5.928604_2	K03687
Feral_13	NODE_2615_length_4383_cov_5.928604_3	K03686
Feral_13	NODE_2615_length_4383_cov_5.928604_4	K11754
Feral_13	NODE_2616_length_4382_cov_4.913335_1	K01952
Feral_13	NODE_2616_length_4382_cov_4.913335_2	K07240
Feral_13	NODE_2616_length_4382_cov_4.913335_3	K07240
Feral_13	NODE_2618_length_4378_cov_3.845709_3	K03208
Feral_13	NODE_2618_length_4378_cov_3.845709_4	K02851
Feral_13	NODE_2620_length_4375_cov_3.781019_1	K01736
Feral_13	NODE_2620_length_4375_cov_3.781019_2	K00800
Feral_13	NODE_2620_length_4375_cov_3.781019_3	K01735
Feral_13	NODE_2620_length_4375_cov_3.781019_4	K03856
Feral_13	NODE_2621_length_4372_cov_2.479268_2	K06861
Feral_13	NODE_2621_length_4372_cov_2.479268_2	K10822
Feral_13	NODE_2622_length_4370_cov_3.945075_2	K01051
Feral_13	NODE_2622_length_4370_cov_3.945075_3	K15532
Feral_13	NODE_2622_length_4370_cov_3.945075_4	K01198
Feral_13	NODE_2623_length_4369_cov_6.893834_1	K01153
Feral_13	NODE_2623_length_4369_cov_6.893834_3	K07459
Feral_13	NODE_2626_length_4368_cov_7.652214_1	K00290
Feral_13	NODE_2626_length_4368_cov_7.652214_2	K03553
Feral_13	NODE_2626_length_4368_cov_7.652214_3	K01262
Feral_13	NODE_2627_length_4363_cov_8.089833_1	K01868
Feral_13	NODE_2628_length_4361_cov_4.754993_2	K01000
Feral_13	NODE_2628_length_4361_cov_4.754993_3	K01925
Feral_13	NODE_2629_length_4360_cov_5.937515_1	K01889
Feral_13	NODE_2629_length_4360_cov_5.937515_3	K00075
Feral_13	NODE_2629_length_4360_cov_5.937515_4	K06167
Feral_13	NODE_2630_length_4358_cov_4.162677_3	K07056
Feral_13	NODE_2631_length_4357_cov_8.487448_3	K02040
Feral_13	NODE_2631_length_4357_cov_8.487448_4	K03832
Feral_13	NODE_2632_length_4357_cov_7.103905_4	K07133
Feral_13	NODE_2633_length_4357_cov_7.024640_3	K03088
Feral_13	NODE_2634_length_4357_cov_4.528591_2	K03101
Feral_13	NODE_2634_length_4357_cov_4.528591_4	K09772
Feral_13	NODE_2634_length_4357_cov_4.528591_5	K06997
Feral_13	NODE_2635_length_4356_cov_5.383399_1	K00951
Feral_13	NODE_2637_length_4356_cov_4.685189_3	K07251
Feral_13	NODE_2638_length_4354_cov_5.226797_1	K00712
Feral_13	NODE_2638_length_4354_cov_5.226797_4	K12996
Feral_13	NODE_2640_length_4353_cov_3.156119_3	K01740
Feral_13	NODE_2641_length_4352_cov_4.963696_2	K02014
Feral_13	NODE_2644_length_4350_cov_3.824680_3	K02050
Feral_13	NODE_2644_length_4350_cov_3.824680_4	K02051
Feral_13	NODE_2645_length_4349_cov_11.961109_2	K01607
Feral_13	NODE_2645_length_4349_cov_11.961109_4	K05275
Feral_13	NODE_2646_length_4349_cov_8.695622_1	K01194
Feral_13	NODE_2647_length_4349_cov_6.073824_1	K01872
Feral_13	NODE_2648_length_4346_cov_4.634351_1	K03110
Feral_13	NODE_2648_length_4346_cov_4.634351_2	K03529
Feral_13	NODE_2649_length_4345_cov_7.508625_4	K07052
Feral_13	NODE_2650_length_4345_cov_5.874126_3	K03088
Feral_13	NODE_2650_length_4345_cov_5.874126_5	K09955
Feral_13	NODE_2650_length_4345_cov_5.874126_6	K00784
Feral_13	NODE_2651_length_4342_cov_2.835083_1	K04744
Feral_13	NODE_2651_length_4342_cov_2.835083_2	K03455
Feral_13	NODE_2652_length_4340_cov_6.142824_4	K03569
Feral_13	NODE_2652_length_4340_cov_6.142824_5	K03570
Feral_13	NODE_2653_length_4340_cov_3.393932_1	K05540
Feral_13	NODE_2653_length_4340_cov_3.393932_5	K03088
Feral_13	NODE_2654_length_4339_cov_4.693978_2	K00145
Feral_13	NODE_2654_length_4339_cov_4.693978_3	K01940
Feral_13	NODE_2655_length_4337_cov_5.322513_2	K21572
Feral_13	NODE_2656_length_4336_cov_10.157440_2	K00820
Feral_13	NODE_2656_length_4336_cov_10.157440_3	K02963
Feral_13	NODE_2656_length_4336_cov_10.157440_4	K02990
Feral_13	NODE_2656_length_4336_cov_10.157440_6	K06133
Feral_13	NODE_2657_length_4336_cov_4.273067_1	K00700
Feral_13	NODE_2661_length_4334_cov_3.102127_3	K06967
Feral_13	NODE_2661_length_4334_cov_3.102127_4	K03086
Feral_13	NODE_2662_length_4333_cov_5.326554_1	K02279
Feral_13	NODE_2662_length_4333_cov_5.326554_6	K03497
Feral_13	NODE_2664_length_4330_cov_2.910877_1	K09157
Feral_13	NODE_2664_length_4330_cov_2.910877_2	K07166
Feral_13	NODE_2665_length_4329_cov_8.202620_1	K03595
Feral_13	NODE_2665_length_4329_cov_8.202620_2	K03977
Feral_13	NODE_2665_length_4329_cov_8.202620_4	K02065
Feral_13	NODE_2665_length_4329_cov_8.202620_5	K02066
Feral_13	NODE_2666_length_4329_cov_3.456481_2	K02906
Feral_13	NODE_2666_length_4329_cov_3.456481_3	K02946
Feral_13	NODE_2666_length_4329_cov_3.456481_4	K02355
Feral_13	NODE_2666_length_4329_cov_3.456481_5	K02992
Feral_13	NODE_2666_length_4329_cov_3.456481_6	K02950
Feral_13	NODE_2667_length_4327_cov_4.754213_4	K06400
Feral_13	NODE_2671_length_4324_cov_6.735067_1	K03110
Feral_13	NODE_2671_length_4324_cov_6.735067_2	K03529
Feral_13	NODE_2674_length_4323_cov_3.729147_3	K03327
Feral_13	NODE_2675_length_4322_cov_4.000000_2	K07263
Feral_13	NODE_2675_length_4322_cov_4.000000_3	K06041
Feral_13	NODE_2675_length_4322_cov_4.000000_5	K07042
Feral_13	NODE_2676_length_4322_cov_3.759550_3	K08602
Feral_13	NODE_2677_length_4321_cov_9.103610_2	K01817
Feral_13	NODE_2677_length_4321_cov_9.103610_3	K01695
Feral_13	NODE_2677_length_4321_cov_9.103610_4	K15532
Feral_13	NODE_2679_length_4319_cov_4.645403_2	K01939
Feral_13	NODE_2679_length_4319_cov_4.645403_3	K01270
Feral_13	NODE_2680_length_4318_cov_4.160685_2	K00262
Feral_13	NODE_2681_length_4318_cov_3.114943_4	K09888
Feral_13	NODE_2681_length_4318_cov_3.114943_5	K18682
Feral_13	NODE_2682_length_4316_cov_12.226942_1	K01839
Feral_13	NODE_2682_length_4316_cov_12.226942_2	K01489
Feral_13	NODE_2682_length_4316_cov_12.226942_3	K01619
Feral_13	NODE_2682_length_4316_cov_12.226942_4	K03784
Feral_13	NODE_2682_length_4316_cov_12.226942_5	K00757
Feral_13	NODE_2683_length_4316_cov_4.951420_2	K00097
Feral_13	NODE_2683_length_4316_cov_4.951420_4	K06941
Feral_13	NODE_2684_length_4316_cov_2.617226_1	K02892
Feral_13	NODE_2684_length_4316_cov_2.617226_2	K02886
Feral_13	NODE_2684_length_4316_cov_2.617226_3	K02965
Feral_13	NODE_2684_length_4316_cov_2.617226_4	K02890
Feral_13	NODE_2684_length_4316_cov_2.617226_5	K02982
Feral_13	NODE_2684_length_4316_cov_2.617226_6	K02878
Feral_13	NODE_2684_length_4316_cov_2.617226_7	K02904
Feral_13	NODE_2684_length_4316_cov_2.617226_8	K02961
Feral_13	NODE_2684_length_4316_cov_2.617226_9	K02874
Feral_13	NODE_2684_length_4316_cov_2.617226_10	K02895
Feral_13	NODE_2686_length_4315_cov_5.283568_3	K01714
Feral_13	NODE_2687_length_4315_cov_3.203756_3	K07095
Feral_13	NODE_2687_length_4315_cov_3.203756_4	K01224
Feral_13	NODE_2689_length_4313_cov_7.055895_2	K06941
Feral_13	NODE_2690_length_4313_cov_3.790042_3	K05349
Feral_13	NODE_2690_length_4313_cov_3.790042_4	K07214
Feral_13	NODE_2692_length_4309_cov_9.884814_3	K06287
Feral_13	NODE_2692_length_4309_cov_9.884814_4	K01775
Feral_13	NODE_2692_length_4309_cov_9.884814_5	K07138
Feral_13	NODE_2693_length_4307_cov_5.305503_3	K07133
Feral_13	NODE_2694_length_4307_cov_3.262700_1	K21572
Feral_13	NODE_2695_length_4307_cov_3.163923_2	K03601
Feral_13	NODE_2695_length_4307_cov_3.163923_3	K03602
Feral_13	NODE_2695_length_4307_cov_3.163923_4	K00826
Feral_13	NODE_2695_length_4307_cov_3.163923_5	K03787
Feral_13	NODE_2695_length_4307_cov_3.163923_6	K00748
Feral_13	NODE_2696_length_4306_cov_9.366972_2	K01006
Feral_13	NODE_2697_length_4306_cov_5.240179_2	K13993
Feral_13	NODE_2697_length_4306_cov_5.240179_5	K03601
Feral_13	NODE_2701_length_4302_cov_3.110902_2	K03431
Feral_13	NODE_2701_length_4302_cov_3.110902_4	K01649
Feral_13	NODE_2702_length_4300_cov_5.832273_3	K18682
Feral_13	NODE_2702_length_4300_cov_5.832273_4	K09888
Feral_13	NODE_2704_length_4297_cov_4.404290_3	K01955
Feral_13	NODE_2706_length_4294_cov_4.174098_1	K01951
Feral_13	NODE_2706_length_4294_cov_4.174098_2	K03797
Feral_13	NODE_2706_length_4294_cov_4.174098_4	K09811
Feral_13	NODE_2708_length_4293_cov_4.380368_1	K01206
Feral_13	NODE_2710_length_4290_cov_3.471074_1	K03581
Feral_13	NODE_2710_length_4290_cov_3.471074_2	K03569
Feral_13	NODE_2710_length_4290_cov_3.471074_3	K06387
Feral_13	NODE_2711_length_4289_cov_8.439301_1	K01224
Feral_13	NODE_2711_length_4289_cov_8.439301_2	K01179
Feral_13	NODE_2711_length_4289_cov_8.439301_3	K01176
Feral_13	NODE_2712_length_4288_cov_13.010158_1	K15531
Feral_13	NODE_2712_length_4288_cov_13.010158_2	K06113
Feral_13	NODE_2714_length_4288_cov_5.292228_1	K07214
Feral_13	NODE_2714_length_4288_cov_5.292228_2	K15921
Feral_13	NODE_2717_length_4283_cov_7.026727_1	K02838
Feral_13	NODE_2717_length_4283_cov_7.026727_2	K06949
Feral_13	NODE_2718_length_4281_cov_5.103644_2	K01937
Feral_13	NODE_2718_length_4281_cov_5.103644_3	K01953
Feral_13	NODE_2719_length_4281_cov_3.920965_2	K03606
Feral_13	NODE_2719_length_4281_cov_3.920965_5	K12373
Feral_13	NODE_2720_length_4280_cov_2.865325_4	K07005
Feral_13	NODE_2720_length_4280_cov_2.865325_5	K01190
Feral_13	NODE_2721_length_4279_cov_6.776278_2	K02314
Feral_13	NODE_2721_length_4279_cov_6.776278_3	K00926
Feral_13	NODE_2722_length_4276_cov_4.523336_1	K03340
Feral_13	NODE_2722_length_4276_cov_4.523336_2	K12257
Feral_13	NODE_2723_length_4275_cov_5.008294_2	K07085
Feral_13	NODE_2723_length_4275_cov_5.008294_4	K06167
Feral_13	NODE_2724_length_4272_cov_10.736068_2	K01710
Feral_13	NODE_2724_length_4272_cov_10.736068_3	K00973
Feral_13	NODE_2726_length_4271_cov_9.010199_2	K02884
Feral_13	NODE_2726_length_4271_cov_9.010199_3	K00554
Feral_13	NODE_2726_length_4271_cov_9.010199_4	K02959
Feral_13	NODE_2727_length_4270_cov_2.937129_2	K21572
Feral_13	NODE_2730_length_4267_cov_3.676876_2	K02111
Feral_13	NODE_2730_length_4267_cov_3.676876_3	K02115
Feral_13	NODE_2730_length_4267_cov_3.676876_4	K00278
Feral_13	NODE_2731_length_4265_cov_6.249406_1	K18640
Feral_13	NODE_2733_length_4264_cov_3.316702_2	K06147
Feral_13	NODE_2733_length_4264_cov_3.316702_3	K01297
Feral_13	NODE_2733_length_4264_cov_3.316702_4	K02050
Feral_13	NODE_2734_length_4262_cov_9.207036_1	K22132
Feral_13	NODE_2734_length_4262_cov_9.207036_2	K08281
Feral_13	NODE_2734_length_4262_cov_9.207036_3	K07035
Feral_13	NODE_2735_length_4262_cov_5.384122_1	K15581
Feral_13	NODE_2735_length_4262_cov_5.384122_1	K02033
Feral_13	NODE_2735_length_4262_cov_5.384122_2	K15582
Feral_13	NODE_2735_length_4262_cov_5.384122_2	K02034
Feral_13	NODE_2735_length_4262_cov_5.384122_3	K15583
Feral_13	NODE_2735_length_4262_cov_5.384122_3	K02031
Feral_13	NODE_2736_length_4260_cov_6.825208_3	K01805
Feral_13	NODE_2737_length_4260_cov_4.085375_3	K14440
Feral_13	NODE_2738_length_4259_cov_5.130114_3	K07003
Feral_13	NODE_2739_length_4259_cov_2.894386_2	K02653
Feral_13	NODE_2739_length_4259_cov_2.894386_3	K02652
Feral_13	NODE_2740_length_4258_cov_4.983821_2	K07139
Feral_13	NODE_2740_length_4258_cov_4.983821_3	K01243
Feral_13	NODE_2740_length_4258_cov_4.983821_4	K07173
Feral_13	NODE_2742_length_4256_cov_3.898119_7	K06909
Feral_13	NODE_2743_length_4255_cov_3.363333_2	K01262
Feral_13	NODE_2743_length_4255_cov_3.363333_3	K03550
Feral_13	NODE_2745_length_4251_cov_4.454719_2	K01066
Feral_13	NODE_2748_length_4246_cov_5.493200_2	K01775
Feral_13	NODE_2748_length_4246_cov_5.493200_3	K01082
Feral_13	NODE_2749_length_4246_cov_4.898115_1	K01892
Feral_13	NODE_2749_length_4246_cov_4.898115_2	K01876
Feral_13	NODE_2750_length_4245_cov_8.168496_1	K03324
Feral_13	NODE_2750_length_4245_cov_8.168496_3	K01737
Feral_13	NODE_2751_length_4244_cov_3.426355_1	K03524
Feral_13	NODE_2751_length_4244_cov_3.426355_2	K07460
Feral_13	NODE_2751_length_4244_cov_3.426355_3	K11991
Feral_13	NODE_2751_length_4244_cov_3.426355_4	K06959
Feral_13	NODE_2753_length_4243_cov_3.145415_2	K03631
Feral_13	NODE_2754_length_4243_cov_2.550860_1	K01077
Feral_13	NODE_2754_length_4243_cov_2.550860_2	K01893
Feral_13	NODE_2754_length_4243_cov_2.550860_4	K00876
Feral_13	NODE_2755_length_4242_cov_3.881060_3	K17758
Feral_13	NODE_2755_length_4242_cov_3.881060_3	K17759
Feral_13	NODE_2756_length_4242_cov_2.935754_1	K00945
Feral_13	NODE_2756_length_4242_cov_2.935754_3	K03832
Feral_13	NODE_2756_length_4242_cov_2.935754_5	K03424
Feral_13	NODE_2758_length_4240_cov_4.869534_3	K13542
Feral_13	NODE_2758_length_4240_cov_4.869534_3	K02303
Feral_13	NODE_2758_length_4240_cov_4.869534_3	K01719
Feral_13	NODE_2758_length_4240_cov_4.869534_4	K01749
Feral_13	NODE_2758_length_4240_cov_4.869534_5	K02304
Feral_13	NODE_2759_length_4240_cov_3.203823_2	K03284
Feral_13	NODE_2759_length_4240_cov_3.203823_5	K01784
Feral_13	NODE_2760_length_4239_cov_6.866396_1	K02404
Feral_13	NODE_2760_length_4239_cov_6.866396_2	K02400
Feral_13	NODE_2760_length_4239_cov_6.866396_3	K02401
Feral_13	NODE_2761_length_4237_cov_3.913917_1	K12251
Feral_13	NODE_2761_length_4237_cov_3.913917_2	K10536
Feral_13	NODE_2761_length_4237_cov_3.913917_3	K00604
Feral_13	NODE_2762_length_4236_cov_4.208323_2	K21572
Feral_13	NODE_2764_length_4234_cov_8.401053_2	K15921
Feral_13	NODE_2765_length_4234_cov_4.025604_1	K11175
Feral_13	NODE_2765_length_4234_cov_4.025604_3	K00602
Feral_13	NODE_2765_length_4234_cov_4.025604_4	K01945
Feral_13	NODE_2766_length_4231_cov_9.172893_2	K07495
Feral_13	NODE_2766_length_4231_cov_9.172893_4	K12996
Feral_13	NODE_2767_length_4230_cov_5.729581_2	K03593
Feral_13	NODE_2767_length_4230_cov_5.729581_4	K03470
Feral_13	NODE_2768_length_4230_cov_2.820599_3	K05837
Feral_13	NODE_2770_length_4229_cov_2.637039_2	K03483
Feral_13	NODE_2770_length_4229_cov_2.637039_3	K02799
Feral_13	NODE_2770_length_4229_cov_2.637039_3	K02800
Feral_13	NODE_2770_length_4229_cov_2.637039_4	K02800
Feral_13	NODE_2770_length_4229_cov_2.637039_4	K02799
Feral_13	NODE_2771_length_4226_cov_3.673220_2	K02342
Feral_13	NODE_2771_length_4226_cov_3.673220_4	K01421
Feral_13	NODE_2773_length_4225_cov_4.146763_2	K00946
Feral_13	NODE_2774_length_4222_cov_6.067915_2	K03088
Feral_13	NODE_2774_length_4222_cov_6.067915_3	K00930
Feral_13	NODE_2774_length_4222_cov_6.067915_4	K05540
Feral_13	NODE_2776_length_4221_cov_3.805329_3	K01173
Feral_13	NODE_2778_length_4220_cov_4.264826_1	K00951
Feral_13	NODE_2779_length_4218_cov_8.541436_2	K00243
Feral_13	NODE_2779_length_4218_cov_8.541436_3	K09810
Feral_13	NODE_2779_length_4218_cov_8.541436_3	K02003
Feral_13	NODE_2781_length_4216_cov_6.312665_1	K02837
Feral_13	NODE_2781_length_4216_cov_6.312665_2	K00179
Feral_13	NODE_2781_length_4216_cov_6.312665_3	K00180
Feral_13	NODE_2782_length_4216_cov_5.282144_1	K00937
Feral_13	NODE_2782_length_4216_cov_5.282144_2	K01524
Feral_13	NODE_2783_length_4214_cov_6.687906_3	K23003
Feral_13	NODE_2784_length_4213_cov_5.743386_5	K03650
Feral_13	NODE_2785_length_4213_cov_4.277537_1	K03783
Feral_13	NODE_2785_length_4213_cov_4.277537_4	K01872
Feral_13	NODE_2786_length_4212_cov_8.347606_2	K00756
Feral_13	NODE_2786_length_4212_cov_8.347606_2	K00758
Feral_13	NODE_2787_length_4211_cov_5.416025_2	K01775
Feral_13	NODE_2787_length_4211_cov_5.416025_3	K09748
Feral_13	NODE_2787_length_4211_cov_5.416025_4	K02600
Feral_13	NODE_2787_length_4211_cov_5.416025_5	K07742
Feral_13	NODE_2790_length_4209_cov_8.309822_1	K02171
Feral_13	NODE_2790_length_4209_cov_8.309822_2	K02172
Feral_13	NODE_2790_length_4209_cov_8.309822_5	K03892
Feral_13	NODE_2791_length_4209_cov_6.577516_2	K13004
Feral_13	NODE_2791_length_4209_cov_6.577516_3	K13012
Feral_13	NODE_2792_length_4208_cov_11.352516_5	K03701
Feral_13	NODE_2794_length_4207_cov_4.662813_1	K01358
Feral_13	NODE_2795_length_4205_cov_4.464819_4	K13583
Feral_13	NODE_2797_length_4204_cov_5.448301_1	K01153
Feral_13	NODE_2797_length_4204_cov_5.448301_2	K03427
Feral_13	NODE_2798_length_4203_cov_4.382112_1	K01409
Feral_13	NODE_2798_length_4203_cov_4.382112_2	K07137
Feral_13	NODE_2799_length_4203_cov_3.147782_6	K02016
Feral_13	NODE_2800_length_4201_cov_8.396286_1	K05942
Feral_13	NODE_2800_length_4201_cov_8.396286_2	K22293
Feral_13	NODE_2800_length_4201_cov_8.396286_3	K00031
Feral_13	NODE_2801_length_4201_cov_3.605403_2	K01358
Feral_13	NODE_2802_length_4199_cov_7.011342_2	K01235
Feral_13	NODE_2803_length_4199_cov_6.187983_1	K18691
Feral_13	NODE_2803_length_4199_cov_6.187983_2	K07149
Feral_13	NODE_2803_length_4199_cov_6.187983_3	K07386
Feral_13	NODE_2804_length_4199_cov_5.864624_2	K08191
Feral_13	NODE_2805_length_4199_cov_5.435087_2	K02887
Feral_13	NODE_2805_length_4199_cov_5.435087_3	K03100
Feral_13	NODE_2805_length_4199_cov_5.435087_4	K02902
Feral_13	NODE_2805_length_4199_cov_5.435087_5	K02913
Feral_13	NODE_2805_length_4199_cov_5.435087_8	K07154
Feral_13	NODE_2805_length_4199_cov_5.435087_9	K07154
Feral_13	NODE_2806_length_4198_cov_4.169925_1	K21571
Feral_13	NODE_2806_length_4198_cov_4.169925_2	K21572
Feral_13	NODE_2809_length_4196_cov_3.922000_3	K02355
Feral_13	NODE_2809_length_4196_cov_3.922000_4	K04517
Feral_13	NODE_2811_length_4195_cov_7.518841_1	K01887
Feral_13	NODE_2811_length_4195_cov_7.518841_3	K17758
Feral_13	NODE_2811_length_4195_cov_7.518841_3	K17759
Feral_13	NODE_2812_length_4195_cov_4.453623_2	K01710
Feral_13	NODE_2813_length_4194_cov_7.089635_2	K02371
Feral_13	NODE_2813_length_4194_cov_7.089635_2	K00459
Feral_13	NODE_2813_length_4194_cov_7.089635_3	K09680
Feral_13	NODE_2814_length_4193_cov_9.715805_1	K03778
Feral_13	NODE_2814_length_4193_cov_9.715805_2	K07238
Feral_13	NODE_2814_length_4193_cov_9.715805_3	K21471
Feral_13	NODE_2815_length_4193_cov_6.410826_2	K12573
Feral_13	NODE_2816_length_4192_cov_5.510998_4	K01918
Feral_13	NODE_2816_length_4192_cov_5.510998_5	K01579
Feral_13	NODE_2819_length_4187_cov_3.048403_2	K02004
Feral_13	NODE_2819_length_4187_cov_3.048403_3	K02004
Feral_13	NODE_2819_length_4187_cov_3.048403_5	K02003
Feral_13	NODE_2820_length_4186_cov_7.391431_1	K03502
Feral_13	NODE_2820_length_4186_cov_7.391431_4	K01939
Feral_13	NODE_2821_length_4186_cov_3.846284_2	K06885
Feral_13	NODE_2823_length_4184_cov_5.951320_1	K01869
Feral_13	NODE_2824_length_4184_cov_5.387019_2	K13004
Feral_13	NODE_2828_length_4179_cov_2.572260_3	K00425
Feral_13	NODE_2828_length_4179_cov_2.572260_4	K00426
Feral_13	NODE_2829_length_4178_cov_5.317730_1	K04095
Feral_13	NODE_2829_length_4178_cov_5.317730_3	K03816
Feral_13	NODE_2831_length_4177_cov_2.685590_1	K00858
Feral_13	NODE_2831_length_4177_cov_2.685590_2	K01173
Feral_13	NODE_2832_length_4176_cov_4.536763_1	K00951
Feral_13	NODE_2832_length_4176_cov_4.536763_2	K07058
Feral_13	NODE_2832_length_4176_cov_4.536763_3	K01972
Feral_13	NODE_2834_length_4173_cov_5.816901_3	K01735
Feral_13	NODE_2834_length_4173_cov_5.816901_4	K07095
Feral_13	NODE_2835_length_4170_cov_7.129040_4	K03088
Feral_13	NODE_2836_length_4170_cov_4.203402_1	K00239
Feral_13	NODE_2836_length_4170_cov_4.203402_2	K00240
Feral_13	NODE_2836_length_4170_cov_4.203402_4	K07126
Feral_13	NODE_2837_length_4170_cov_3.955529_2	K00012
Feral_13	NODE_2837_length_4170_cov_3.955529_3	K05349
Feral_13	NODE_2838_length_4167_cov_6.394212_5	K07813
Feral_13	NODE_2839_length_4167_cov_4.068823_2	K11717
Feral_13	NODE_2839_length_4167_cov_4.068823_3	K01740
Feral_13	NODE_2840_length_4167_cov_3.487111_1	K07447
Feral_13	NODE_2840_length_4167_cov_3.487111_3	K12574
Feral_13	NODE_2840_length_4167_cov_3.487111_5	K07082
Feral_13	NODE_2840_length_4167_cov_3.487111_6	K00588
Feral_13	NODE_2840_length_4167_cov_3.487111_7	K08303
Feral_13	NODE_2841_length_4166_cov_3.811725_5	K07497
Feral_13	NODE_2844_length_4163_cov_5.104674_1	K01686
Feral_13	NODE_2845_length_4163_cov_5.104187_1	K09952
Feral_13	NODE_2845_length_4163_cov_5.104187_2	K15342
Feral_13	NODE_2847_length_4160_cov_3.173691_1	K07462
Feral_13	NODE_2849_length_4157_cov_4.568016_1	K02014
Feral_13	NODE_2850_length_4157_cov_3.832033_1	K01784
Feral_13	NODE_2850_length_4157_cov_3.832033_2	K03617
Feral_13	NODE_2850_length_4157_cov_3.832033_3	K03613
Feral_13	NODE_2850_length_4157_cov_3.832033_4	K03612
Feral_13	NODE_2850_length_4157_cov_3.832033_5	K03614
Feral_13	NODE_2851_length_4156_cov_6.227018_2	K03824
Feral_13	NODE_2852_length_4154_cov_4.329593_1	K03406
Feral_13	NODE_2852_length_4154_cov_4.329593_2	K05962
Feral_13	NODE_2853_length_4153_cov_6.826501_1	K21470
Feral_13	NODE_2853_length_4153_cov_6.826501_3	K00784
Feral_13	NODE_2854_length_4153_cov_5.625915_3	K11085
Feral_13	NODE_2854_length_4153_cov_5.625915_3	K06147
Feral_13	NODE_2855_length_4150_cov_6.983639_1	K00763
Feral_13	NODE_2855_length_4150_cov_6.983639_2	K00794
Feral_13	NODE_2855_length_4150_cov_6.983639_3	K14652
Feral_13	NODE_2855_length_4150_cov_6.983639_4	K00793
Feral_13	NODE_2857_length_4148_cov_9.447105_3	K01940
Feral_13	NODE_2858_length_4148_cov_3.551429_1	K00615
Feral_13	NODE_2859_length_4148_cov_2.661617_2	K10012
Feral_13	NODE_2860_length_4146_cov_3.860425_2	K02431
Feral_13	NODE_2860_length_4146_cov_3.860425_4	K01685
Feral_13	NODE_2860_length_4146_cov_3.860425_5	K00041
Feral_13	NODE_2861_length_4145_cov_5.559658_1	K00845
Feral_13	NODE_2861_length_4145_cov_5.559658_2	K00705
Feral_13	NODE_2864_length_4143_cov_2.354452_1	K07029
Feral_13	NODE_2864_length_4143_cov_2.354452_5	K20859
Feral_13	NODE_2864_length_4143_cov_2.354452_5	K07053
Feral_13	NODE_2865_length_4142_cov_6.811108_3	K00812
Feral_13	NODE_2866_length_4142_cov_5.519697_3	K01372
Feral_13	NODE_2866_length_4142_cov_5.519697_4	K06941
Feral_13	NODE_2867_length_4141_cov_4.262115_1	K11072
Feral_13	NODE_2867_length_4141_cov_4.262115_1	K02052
Feral_13	NODE_2867_length_4141_cov_4.262115_1	K02010
Feral_13	NODE_2867_length_4141_cov_4.262115_1	K10822
Feral_13	NODE_2867_length_4141_cov_4.262115_3	K14155
Feral_13	NODE_2868_length_4140_cov_8.968911_3	K02004
Feral_13	NODE_2868_length_4140_cov_8.968911_4	K02004
Feral_13	NODE_2869_length_4140_cov_8.132436_1	K02335
Feral_13	NODE_2869_length_4140_cov_8.132436_2	K01770
Feral_13	NODE_2869_length_4140_cov_8.132436_3	K01951
Feral_13	NODE_2870_length_4140_cov_6.135618_2	K07404
Feral_13	NODE_2872_length_4137_cov_6.369672_1	K08191
Feral_13	NODE_2872_length_4137_cov_6.369672_2	K18197
Feral_13	NODE_2874_length_4136_cov_6.427836_3	K08600
Feral_13	NODE_2875_length_4136_cov_5.417790_1	K00957
Feral_13	NODE_2875_length_4136_cov_5.417790_2	K00956
Feral_13	NODE_2876_length_4136_cov_4.917667_2	K06400
Feral_13	NODE_2876_length_4136_cov_4.917667_3	K06400
Feral_13	NODE_2877_length_4134_cov_5.054915_1	K03579
Feral_13	NODE_2877_length_4134_cov_5.054915_2	K02014
Feral_13	NODE_2878_length_4131_cov_8.697988_3	K07052
Feral_13	NODE_2879_length_4131_cov_5.051276_2	K00625
Feral_13	NODE_2879_length_4131_cov_5.051276_3	K01770
Feral_13	NODE_2881_length_4130_cov_2.604417_2	K23351
Feral_13	NODE_2881_length_4130_cov_2.604417_3	K20509
Feral_13	NODE_2881_length_4130_cov_2.604417_4	K21575
Feral_13	NODE_2882_length_4129_cov_3.124939_3	K15633
Feral_13	NODE_2883_length_4129_cov_3.077811_3	K00677
Feral_13	NODE_2883_length_4129_cov_3.077811_4	K16363
Feral_13	NODE_2883_length_4129_cov_3.077811_4	K02372
Feral_13	NODE_2883_length_4129_cov_3.077811_5	K02536
Feral_13	NODE_2884_length_4127_cov_4.865668_4	K06200
Feral_13	NODE_2885_length_4127_cov_4.644401_2	K01804
Feral_13	NODE_2885_length_4127_cov_4.644401_3	K03077
Feral_13	NODE_2885_length_4127_cov_4.644401_4	K03307
Feral_13	NODE_2886_length_4126_cov_3.166298_1	K15923
Feral_13	NODE_2887_length_4126_cov_2.487595_1	K01206
Feral_13	NODE_2888_length_4124_cov_4.352912_2	K03546
Feral_13	NODE_2889_length_4123_cov_4.309489_2	K03340
Feral_13	NODE_2890_length_4122_cov_9.505041_3	K01933
Feral_13	NODE_2892_length_4122_cov_3.747480_1	K21572
Feral_13	NODE_2893_length_4121_cov_2.448352_2	K02014
Feral_13	NODE_2894_length_4120_cov_8.692989_1	K03572
Feral_13	NODE_2894_length_4120_cov_8.692989_2	K09774
Feral_13	NODE_2895_length_4120_cov_3.171956_2	K01754
Feral_13	NODE_2895_length_4120_cov_3.171956_3	K03110
Feral_13	NODE_2896_length_4119_cov_6.878937_6	K19157
Feral_13	NODE_2896_length_4119_cov_6.878937_7	K07473
Feral_13	NODE_2898_length_4118_cov_7.379030_2	K06020
Feral_13	NODE_2898_length_4118_cov_7.379030_2	K15738
Feral_13	NODE_2899_length_4118_cov_4.523259_1	K01424
Feral_13	NODE_2899_length_4118_cov_4.523259_2	K03424
Feral_13	NODE_2899_length_4118_cov_4.523259_3	K04096
Feral_13	NODE_2899_length_4118_cov_4.523259_4	K07568
Feral_13	NODE_2900_length_4117_cov_7.195963_3	K00605
Feral_13	NODE_2902_length_4117_cov_4.244215_3	K02003
Feral_13	NODE_2903_length_4116_cov_5.470574_2	K07000
Feral_13	NODE_2903_length_4116_cov_5.470574_3	K03106
Feral_13	NODE_2903_length_4116_cov_5.470574_4	K01491
Feral_13	NODE_2904_length_4115_cov_3.423892_1	K00651
Feral_13	NODE_2904_length_4115_cov_3.423892_3	K01265
Feral_13	NODE_2905_length_4114_cov_4.907613_1	K01448
Feral_13	NODE_2905_length_4114_cov_4.907613_2	K02067
Feral_13	NODE_2905_length_4114_cov_4.907613_3	K02313
Feral_13	NODE_2906_length_4113_cov_4.964515_1	K01912
Feral_13	NODE_2906_length_4113_cov_4.964515_2	K00180
Feral_13	NODE_2906_length_4113_cov_4.964515_3	K00179
Feral_13	NODE_2907_length_4113_cov_3.820108_4	K02395
Feral_13	NODE_2909_length_4111_cov_6.028107_3	K00971
Feral_13	NODE_2909_length_4111_cov_6.028107_4	K01809
Feral_13	NODE_2910_length_4111_cov_4.643245_2	K00655
Feral_13	NODE_2910_length_4111_cov_4.643245_6	K02343
Feral_13	NODE_2911_length_4110_cov_14.418989_4	K01990
Feral_13	NODE_2912_length_4109_cov_3.831278_3	K01992
Feral_13	NODE_2914_length_4108_cov_5.255366_1	K07133
Feral_13	NODE_2916_length_4107_cov_6.085637_1	K02078
Feral_13	NODE_2916_length_4107_cov_6.085637_2	K09458
Feral_13	NODE_2916_length_4107_cov_6.085637_3	K03685
Feral_13	NODE_2917_length_4105_cov_7.179506_1	K01173
Feral_13	NODE_2917_length_4105_cov_7.179506_4	K06921
Feral_13	NODE_2917_length_4105_cov_7.179506_5	K07063
Feral_13	NODE_2919_length_4102_cov_3.288609_2	K06200
Feral_13	NODE_2920_length_4101_cov_6.373208_1	K00789
Feral_13	NODE_2920_length_4101_cov_6.373208_3	K01719
Feral_13	NODE_2920_length_4101_cov_6.373208_4	K03536
Feral_13	NODE_2920_length_4101_cov_6.373208_5	K08998
Feral_13	NODE_2922_length_4100_cov_6.408158_2	K11069
Feral_13	NODE_2922_length_4100_cov_6.408158_3	K11070
Feral_13	NODE_2922_length_4100_cov_6.408158_4	K11071
Feral_13	NODE_2924_length_4100_cov_4.615080_1	K00554
Feral_13	NODE_2924_length_4100_cov_4.615080_2	K02860
Feral_13	NODE_2924_length_4100_cov_4.615080_3	K06960
Feral_13	NODE_2924_length_4100_cov_4.615080_4	K02959
Feral_13	NODE_2924_length_4100_cov_4.615080_5	K03106
Feral_13	NODE_2924_length_4100_cov_4.615080_6	K09787
Feral_13	NODE_2926_length_4098_cov_8.190700_2	K03639
Feral_13	NODE_2926_length_4098_cov_8.190700_3	K03831
Feral_13	NODE_2926_length_4098_cov_8.190700_4	K03637
Feral_13	NODE_2926_length_4098_cov_8.190700_5	K07171
Feral_13	NODE_2927_length_4092_cov_8.792420_2	K01703
Feral_13	NODE_2927_length_4092_cov_8.792420_2	K01704
Feral_13	NODE_2928_length_4092_cov_5.178846_1	K18577
Feral_13	NODE_2928_length_4092_cov_5.178846_2	K01060
Feral_13	NODE_2929_length_4091_cov_6.579782_1	K01154
Feral_13	NODE_2929_length_4091_cov_6.579782_2	K03427
Feral_13	NODE_2931_length_4090_cov_4.811152_2	K17828
Feral_13	NODE_2931_length_4090_cov_4.811152_3	K02823
Feral_13	NODE_2932_length_4090_cov_3.238166_2	K02919
Feral_13	NODE_2932_length_4090_cov_3.238166_3	K02518
Feral_13	NODE_2932_length_4090_cov_3.238166_4	K01265
Feral_13	NODE_2932_length_4090_cov_3.238166_5	K03076
Feral_13	NODE_2932_length_4090_cov_3.238166_6	K02876
Feral_13	NODE_2932_length_4090_cov_3.238166_7	K02907
Feral_13	NODE_2932_length_4090_cov_3.238166_8	K02988
Feral_13	NODE_2932_length_4090_cov_3.238166_9	K02881
Feral_13	NODE_2933_length_4090_cov_2.941016_2	K07150
Feral_13	NODE_2933_length_4090_cov_2.941016_3	K04068
Feral_13	NODE_2933_length_4090_cov_2.941016_4	K21636
Feral_13	NODE_2934_length_4089_cov_8.403074_1	K02469
Feral_13	NODE_2935_length_4089_cov_5.305156_4	K03502
Feral_13	NODE_2936_length_4089_cov_2.796232_3	K01790
Feral_13	NODE_2939_length_4088_cov_3.954624_1	K01880
Feral_13	NODE_2939_length_4088_cov_3.954624_4	K06518
Feral_13	NODE_2941_length_4086_cov_5.705780_2	K01278
Feral_13	NODE_2942_length_4086_cov_5.043910_1	K01470
Feral_13	NODE_2942_length_4086_cov_5.043910_2	K02004
Feral_13	NODE_2943_length_4084_cov_4.520973_1	K03215
Feral_13	NODE_2944_length_4083_cov_6.707795_2	K03584
Feral_13	NODE_2946_length_4082_cov_5.203626_2	K00945
Feral_13	NODE_2946_length_4082_cov_5.203626_3	K03527
Feral_13	NODE_2946_length_4082_cov_5.203626_4	K02945
Feral_13	NODE_2946_length_4082_cov_5.203626_5	K00575
Feral_13	NODE_2947_length_4082_cov_4.796374_3	K00640
Feral_13	NODE_2947_length_4082_cov_4.796374_5	K06926
Feral_13	NODE_2948_length_4081_cov_11.890214_2	K03324
Feral_13	NODE_2949_length_4080_cov_5.663354_1	K07107
Feral_13	NODE_2950_length_4079_cov_6.126243_2	K03147
Feral_13	NODE_2950_length_4079_cov_6.126243_3	K03149
Feral_13	NODE_2950_length_4079_cov_6.126243_4	K00788
Feral_13	NODE_2950_length_4079_cov_6.126243_5	K03154
Feral_13	NODE_2951_length_4079_cov_5.861083_3	K01520
Feral_13	NODE_2951_length_4079_cov_5.861083_4	K04068
Feral_13	NODE_2951_length_4079_cov_5.861083_5	K03743
Feral_13	NODE_2951_length_4079_cov_5.861083_6	K00995
Feral_13	NODE_2951_length_4079_cov_5.861083_7	K14441
Feral_13	NODE_2954_length_4077_cov_8.447539_4	K07738
Feral_13	NODE_2955_length_4077_cov_8.240179_2	K02335
Feral_13	NODE_2956_length_4077_cov_6.521382_3	K01972
Feral_13	NODE_2957_length_4077_cov_6.238439_2	K02879
Feral_13	NODE_2957_length_4077_cov_6.238439_4	K06113
Feral_13	NODE_2957_length_4077_cov_6.238439_5	K07154
Feral_13	NODE_2957_length_4077_cov_6.238439_6	K07154
Feral_13	NODE_2959_length_4075_cov_6.116667_1	K00057
Feral_13	NODE_2959_length_4075_cov_6.116667_2	K01810
Feral_13	NODE_2960_length_4075_cov_5.541791_1	K03797
Feral_13	NODE_2960_length_4075_cov_5.541791_2	K01738
Feral_13	NODE_2961_length_4073_cov_3.858885_1	K21572
Feral_13	NODE_2962_length_4072_cov_4.725168_1	K03741
Feral_13	NODE_2962_length_4072_cov_4.725168_3	K09861
Feral_13	NODE_2963_length_4070_cov_3.717808_2	K02503
Feral_13	NODE_2963_length_4070_cov_3.717808_3	K01872
Feral_13	NODE_2964_length_4068_cov_6.325692_2	K01495
Feral_13	NODE_2964_length_4068_cov_6.325692_4	K01803
Feral_13	NODE_2965_length_4068_cov_3.896586_1	K04487
Feral_13	NODE_2965_length_4068_cov_3.896586_2	K04488
Feral_13	NODE_2965_length_4068_cov_3.896586_4	K07402
Feral_13	NODE_2965_length_4068_cov_3.896586_5	K03637
Feral_13	NODE_2966_length_4067_cov_2.864158_1	K06967
Feral_13	NODE_2966_length_4067_cov_2.864158_2	K22391
Feral_13	NODE_2967_length_4067_cov_2.702393_2	K01588
Feral_13	NODE_2968_length_4067_cov_2.485294_3	K06131
Feral_13	NODE_2968_length_4067_cov_2.485294_4	K03545
Feral_13	NODE_2969_length_4066_cov_3.673398_2	K03473
Feral_13	NODE_2969_length_4066_cov_3.673398_4	K03629
Feral_13	NODE_2970_length_4065_cov_5.206733_2	K07407
Feral_13	NODE_2971_length_4065_cov_2.599252_3	K00177
Feral_13	NODE_2972_length_4064_cov_8.340733_2	K19304
Feral_13	NODE_2972_length_4064_cov_8.340733_3	K00180
Feral_13	NODE_2972_length_4064_cov_8.340733_4	K00179
Feral_13	NODE_2973_length_4064_cov_4.636069_3	K21572
Feral_13	NODE_2974_length_4063_cov_3.152196_3	K01156
Feral_13	NODE_2975_length_4062_cov_5.102820_1	K01372
Feral_13	NODE_2975_length_4062_cov_5.102820_4	K01921
Feral_13	NODE_2979_length_4059_cov_3.943806_2	K21572
Feral_13	NODE_2980_length_4056_cov_4.986753_1	K07138
Feral_13	NODE_2980_length_4056_cov_4.986753_2	K01662
Feral_13	NODE_2983_length_4052_cov_3.201901_1	K22132
Feral_13	NODE_2983_length_4052_cov_3.201901_2	K02836
Feral_13	NODE_2984_length_4052_cov_3.132099_3	K00639
Feral_13	NODE_2985_length_4052_cov_3.003503_1	K02313
Feral_13	NODE_2985_length_4052_cov_3.003503_3	K09710
Feral_13	NODE_2986_length_4051_cov_11.497748_5	K07000
Feral_13	NODE_2987_length_4051_cov_3.771021_3	K07214
Feral_13	NODE_2988_length_4051_cov_2.931682_4	K01069
Feral_13	NODE_2989_length_4050_cov_7.060576_2	K05601
Feral_13	NODE_2990_length_4050_cov_4.603755_1	K06889
Feral_13	NODE_2992_length_4049_cov_2.106159_1	K05540
Feral_13	NODE_2994_length_4047_cov_3.787826_4	K02909
Feral_13	NODE_2996_length_4044_cov_5.781900_2	K00891
Feral_13	NODE_2996_length_4044_cov_5.781900_3	K03168
Feral_13	NODE_2997_length_4042_cov_2.648357_1	K01181
Feral_13	NODE_2997_length_4042_cov_2.648357_2	K01198
Feral_13	NODE_2999_length_4041_cov_3.773959_1	K06998
Feral_13	NODE_2999_length_4041_cov_3.773959_3	K07720
Feral_13	NODE_3001_length_4040_cov_9.510414_3	K01176
Feral_13	NODE_3001_length_4040_cov_9.510414_4	K07114
Feral_13	NODE_3002_length_4040_cov_4.547302_4	K03205
Feral_13	NODE_3003_length_4038_cov_11.756967_4	K01607
Feral_13	NODE_3003_length_4038_cov_11.756967_5	K07079
Feral_13	NODE_3004_length_4037_cov_5.403064_2	K01897
Feral_13	NODE_3004_length_4037_cov_5.403064_3	K02429
Feral_13	NODE_3005_length_4035_cov_3.407286_2	K01658
Feral_13	NODE_3005_length_4035_cov_3.407286_3	K01657
Feral_13	NODE_3005_length_4035_cov_3.407286_4	K00459
Feral_13	NODE_3007_length_4033_cov_6.023881_2	K05367
Feral_13	NODE_3008_length_4033_cov_3.203369_2	K00969
Feral_13	NODE_3008_length_4033_cov_3.203369_3	K00942
Feral_13	NODE_3008_length_4033_cov_3.203369_5	K06973
Feral_13	NODE_3008_length_4033_cov_3.203369_6	K01775
Feral_13	NODE_3009_length_4033_cov_2.869532_1	K01190
Feral_13	NODE_3010_length_4032_cov_4.607493_1	K15738
Feral_13	NODE_3010_length_4032_cov_4.607493_2	K03978
Feral_13	NODE_3011_length_4032_cov_4.343475_1	K07133
Feral_13	NODE_3012_length_4031_cov_8.691650_1	K07729
Feral_13	NODE_3012_length_4031_cov_8.691650_1	K07726
Feral_13	NODE_3012_length_4031_cov_8.691650_4	K09702
Feral_13	NODE_3013_length_4031_cov_3.073944_2	K03701
Feral_13	NODE_3015_length_4028_cov_2.987667_2	K02429
Feral_13	NODE_3019_length_4026_cov_5.450264_1	K07052
Feral_13	NODE_3019_length_4026_cov_5.450264_3	K01914
Feral_13	NODE_3020_length_4024_cov_5.518519_2	K01785
Feral_13	NODE_3022_length_4022_cov_9.930678_1	K03210
Feral_13	NODE_3023_length_4022_cov_5.713385_3	K06113
Feral_13	NODE_3025_length_4021_cov_5.291982_2	K09124
Feral_13	NODE_3026_length_4021_cov_3.735250_1	K03655
Feral_13	NODE_3026_length_4021_cov_3.735250_2	K02316
Feral_13	NODE_3027_length_4019_cov_3.928607_1	K07042
Feral_13	NODE_3027_length_4019_cov_3.928607_2	K13043
Feral_13	NODE_3027_length_4019_cov_3.928607_3	K13292
Feral_13	NODE_3027_length_4019_cov_3.928607_4	K06942
Feral_13	NODE_3029_length_4016_cov_4.596567_3	K18682
Feral_13	NODE_3030_length_4014_cov_9.483203_1	K06001
Feral_13	NODE_3030_length_4014_cov_9.483203_3	K06915
Feral_13	NODE_3031_length_4014_cov_5.900985_5	K18816
Feral_13	NODE_3031_length_4014_cov_5.900985_7	K01304
Feral_13	NODE_3032_length_4014_cov_4.996211_3	K06147
Feral_13	NODE_3034_length_4013_cov_3.872410_1	K01945
Feral_13	NODE_3034_length_4013_cov_3.872410_2	K00602
Feral_13	NODE_3034_length_4013_cov_3.872410_3	K11175
Feral_13	NODE_3035_length_4012_cov_4.826131_1	K09861
Feral_13	NODE_3035_length_4012_cov_4.826131_2	K03547
Feral_13	NODE_3035_length_4012_cov_4.826131_3	K03546
Feral_13	NODE_3036_length_4012_cov_3.215820_2	K01937
Feral_13	NODE_3037_length_4011_cov_11.797270_1	K07076
Feral_13	NODE_3037_length_4011_cov_11.797270_3	K14445
Feral_13	NODE_3037_length_4011_cov_11.797270_4	K02232
Feral_13	NODE_3038_length_4011_cov_3.673660_2	K17320
Feral_13	NODE_3038_length_4011_cov_3.673660_3	K17319
Feral_13	NODE_3038_length_4011_cov_3.673660_4	K01209
Feral_13	NODE_3039_length_4010_cov_7.575474_4	K15270
Feral_13	NODE_3041_length_4008_cov_4.115355_4	K09702
Feral_13	NODE_3042_length_4007_cov_3.560729_3	K03501
Feral_13	NODE_3043_length_4007_cov_3.526569_2	K03088
Feral_13	NODE_3044_length_4006_cov_7.608200_1	K09800
Feral_13	NODE_3045_length_4005_cov_4.734430_1	K00688
Feral_13	NODE_3046_length_4004_cov_3.523170_2	K00761
Feral_13	NODE_3047_length_4003_cov_8.276849_2	K04759
Feral_13	NODE_3047_length_4003_cov_8.276849_3	K04758
Feral_13	NODE_3048_length_4002_cov_5.889536_2	K03070
Feral_13	NODE_3049_length_4001_cov_12.412823_4	K04079
Feral_13	NODE_3050_length_4001_cov_5.002534_2	K06926
Feral_13	NODE_3051_length_4001_cov_4.123163_1	K06949
Feral_13	NODE_3051_length_4001_cov_4.123163_2	K07560
Feral_13	NODE_3052_length_4000_cov_3.661343_1	K19294
Feral_13	NODE_3052_length_4000_cov_3.661343_3	K00948
Feral_13	NODE_3053_length_3999_cov_7.715771_1	K01719
Feral_13	NODE_3053_length_3999_cov_7.715771_2	K03536
Feral_13	NODE_3053_length_3999_cov_7.715771_3	K01866
Feral_13	NODE_3053_length_3999_cov_7.715771_4	K01815
Feral_13	NODE_3054_length_3999_cov_4.222870_1	K03070
Feral_13	NODE_3054_length_3999_cov_4.222870_3	K01886
Feral_13	NODE_3055_length_3998_cov_3.546285_1	K19055
Feral_13	NODE_3055_length_3998_cov_3.546285_3	K01265
Feral_13	NODE_3055_length_3998_cov_3.546285_4	K01409
Feral_13	NODE_3055_length_3998_cov_3.546285_5	K09761
Feral_13	NODE_3056_length_3997_cov_3.229833_1	K01227
Feral_13	NODE_3056_length_3997_cov_3.229833_2	K07095
Feral_13	NODE_3057_length_3995_cov_9.018274_1	K01928
Feral_13	NODE_3057_length_3995_cov_9.018274_3	K01740
Feral_13	NODE_3059_length_3995_cov_4.782487_1	K18707
Feral_13	NODE_3060_length_3995_cov_3.065736_3	K04041
Feral_13	NODE_3061_length_3993_cov_8.498222_1	K02040
Feral_13	NODE_3061_length_3993_cov_8.498222_2	K02037
Feral_13	NODE_3061_length_3993_cov_8.498222_3	K02038
Feral_13	NODE_3061_length_3993_cov_8.498222_4	K02036
Feral_13	NODE_3062_length_3992_cov_7.621285_2	K02469
Feral_13	NODE_3064_length_3991_cov_3.607978_1	K02990
Feral_13	NODE_3064_length_3991_cov_3.607978_2	K03111
Feral_13	NODE_3064_length_3991_cov_3.607978_3	K02963
Feral_13	NODE_3064_length_3991_cov_3.607978_4	K03744
Feral_13	NODE_3065_length_3990_cov_7.691487_1	K06207
Feral_13	NODE_3066_length_3989_cov_8.166497_1	K01190
Feral_13	NODE_3066_length_3989_cov_8.166497_3	K02099
Feral_13	NODE_3067_length_3989_cov_4.105999_1	K10716
Feral_13	NODE_3067_length_3989_cov_4.105999_2	K06133
Feral_13	NODE_3067_length_3989_cov_4.105999_3	K02171
Feral_13	NODE_3068_length_3987_cov_5.131231_2	K01069
Feral_13	NODE_3068_length_3987_cov_5.131231_3	K01159
Feral_13	NODE_3068_length_3987_cov_5.131231_4	K05776
Feral_13	NODE_3069_length_3987_cov_3.754069_2	K05989
Feral_13	NODE_3070_length_3986_cov_8.479776_1	K02878
Feral_13	NODE_3070_length_3986_cov_8.479776_3	K02961
Feral_13	NODE_3070_length_3986_cov_8.479776_4	K02874
Feral_13	NODE_3070_length_3986_cov_8.479776_5	K02895
Feral_13	NODE_3070_length_3986_cov_8.479776_6	K02931
Feral_13	NODE_3070_length_3986_cov_8.479776_7	K02954
Feral_13	NODE_3070_length_3986_cov_8.479776_8	K02994
Feral_13	NODE_3070_length_3986_cov_8.479776_9	K02933
Feral_13	NODE_3070_length_3986_cov_8.479776_10	K02881
Feral_13	NODE_3072_length_3985_cov_6.809924_1	K07133
Feral_13	NODE_3072_length_3985_cov_6.809924_3	K07089
Feral_13	NODE_3073_length_3985_cov_3.700509_4	K01607
Feral_13	NODE_3074_length_3985_cov_3.155725_3	K02963
Feral_13	NODE_3074_length_3985_cov_3.155725_4	K03111
Feral_13	NODE_3074_length_3985_cov_3.155725_5	K02990
Feral_13	NODE_3075_length_3985_cov_2.965649_2	K01854
Feral_13	NODE_3075_length_3985_cov_2.965649_4	K02422
Feral_13	NODE_3075_length_3985_cov_2.965649_5	K02407
Feral_13	NODE_3076_length_3984_cov_11.955968_5	K03111
Feral_13	NODE_3077_length_3982_cov_8.768271_1	K03070
Feral_13	NODE_3078_length_3981_cov_7.231279_2	K03547
Feral_13	NODE_3079_length_3981_cov_4.143658_3	K03522
Feral_13	NODE_3079_length_3981_cov_4.143658_4	K03521
Feral_13	NODE_3080_length_3979_cov_3.827472_3	K00927
Feral_13	NODE_3081_length_3978_cov_7.086668_3	K01939
Feral_13	NODE_3081_length_3978_cov_7.086668_4	K01892
Feral_13	NODE_3083_length_3978_cov_4.193984_2	K04075
Feral_13	NODE_3083_length_3978_cov_4.193984_3	K09955
Feral_13	NODE_3084_length_3976_cov_3.078296_2	K02426
Feral_13	NODE_3084_length_3976_cov_3.078296_4	K01273
Feral_13	NODE_3085_length_3973_cov_7.141909_2	K01783
Feral_13	NODE_3086_length_3973_cov_4.994640_1	K05989
Feral_13	NODE_3087_length_3973_cov_3.814446_4	K03088
Feral_13	NODE_3088_length_3970_cov_4.270498_1	K01893
Feral_13	NODE_3088_length_3970_cov_4.270498_2	K06178
Feral_13	NODE_3088_length_3970_cov_4.270498_3	K01756
Feral_13	NODE_3089_length_3970_cov_3.540741_4	K02238
Feral_13	NODE_3089_length_3970_cov_3.540741_5	K01783
Feral_13	NODE_3092_length_3966_cov_5.810023_2	K01493
Feral_13	NODE_3092_length_3966_cov_5.810023_3	K03797
Feral_13	NODE_3093_length_3965_cov_9.409719_4	K07154
Feral_13	NODE_3093_length_3965_cov_9.409719_5	K07154
Feral_13	NODE_3094_length_3964_cov_6.664108_1	K00426
Feral_13	NODE_3095_length_3964_cov_4.900230_1	K00848
Feral_13	NODE_3095_length_3964_cov_4.900230_2	K01813
Feral_13	NODE_3095_length_3964_cov_4.900230_3	K02856
Feral_13	NODE_3098_length_3960_cov_8.955954_1	K15532
Feral_13	NODE_3098_length_3960_cov_8.955954_3	K07405
Feral_13	NODE_3099_length_3960_cov_3.498335_1	K02913
Feral_13	NODE_3099_length_3960_cov_3.498335_3	K00951
Feral_13	NODE_3099_length_3960_cov_3.498335_4	K08307
Feral_13	NODE_3100_length_3959_cov_14.167264_1	K01216
Feral_13	NODE_3100_length_3959_cov_14.167264_2	K05349
Feral_13	NODE_3102_length_3958_cov_6.580067_1	K03832
Feral_13	NODE_3102_length_3958_cov_6.580067_2	K04069
Feral_13	NODE_3102_length_3958_cov_6.580067_3	K03832
Feral_13	NODE_3103_length_3958_cov_4.363566_1	K00979
Feral_13	NODE_3103_length_3958_cov_4.363566_2	K04075
Feral_13	NODE_3103_length_3958_cov_4.363566_3	K06969
Feral_13	NODE_3104_length_3957_cov_3.957201_2	K03088
Feral_13	NODE_3104_length_3957_cov_3.957201_3	K01198
Feral_13	NODE_3105_length_3957_cov_3.806253_3	K07085
Feral_13	NODE_3106_length_3956_cov_4.059985_2	K21572
Feral_13	NODE_3107_length_3954_cov_8.704283_2	K03827
Feral_13	NODE_3108_length_3952_cov_5.052348_6	K04487
Feral_13	NODE_3113_length_3950_cov_3.798460_1	K01206
Feral_13	NODE_3113_length_3950_cov_3.798460_2	K21572
Feral_13	NODE_3114_length_3949_cov_11.806626_1	K02429
Feral_13	NODE_3114_length_3949_cov_11.806626_3	K07484
Feral_13	NODE_3116_length_3949_cov_6.389060_1	K08307
Feral_13	NODE_3116_length_3949_cov_6.389060_3	K03497
Feral_13	NODE_3116_length_3949_cov_6.389060_4	K03496
Feral_13	NODE_3117_length_3949_cov_4.052131_1	K03789
Feral_13	NODE_3117_length_3949_cov_4.052131_3	K00784
Feral_13	NODE_3117_length_3949_cov_4.052131_5	K01409
Feral_13	NODE_3117_length_3949_cov_4.052131_6	K00991
Feral_13	NODE_3118_length_3948_cov_6.738505_4	K03327
Feral_13	NODE_3119_length_3947_cov_5.364594_5	K09955
Feral_13	NODE_3122_length_3944_cov_10.341990_1	K06921
Feral_13	NODE_3123_length_3943_cov_7.299640_2	K15923
Feral_13	NODE_3124_length_3943_cov_3.514660_2	K00018
Feral_13	NODE_3124_length_3943_cov_3.514660_5	K01243
Feral_13	NODE_3125_length_3942_cov_5.883200_1	K21572
Feral_13	NODE_3127_length_3940_cov_4.745946_1	K00615
Feral_13	NODE_3129_length_3937_cov_4.350850_1	K02825
Feral_13	NODE_3130_length_3937_cov_2.859866_3	K06400
Feral_13	NODE_3130_length_3937_cov_2.859866_5	K07171
Feral_13	NODE_3132_length_3936_cov_11.368977_1	K01534
Feral_13	NODE_3132_length_3936_cov_11.368977_2	K21903
Feral_13	NODE_3132_length_3936_cov_11.368977_2	K03892
Feral_13	NODE_3134_length_3933_cov_8.599794_2	K00798
Feral_13	NODE_3134_length_3933_cov_8.599794_2	K11477
Feral_13	NODE_3136_length_3932_cov_5.762703_1	K09011
Feral_13	NODE_3136_length_3932_cov_5.762703_2	K01704
Feral_13	NODE_3136_length_3932_cov_5.762703_3	K01703
Feral_13	NODE_3137_length_3931_cov_3.962848_2	K00946
Feral_13	NODE_3137_length_3931_cov_3.962848_3	K02564
Feral_13	NODE_3137_length_3931_cov_3.962848_4	K00942
Feral_13	NODE_3138_length_3931_cov_2.891125_1	K07447
Feral_13	NODE_3138_length_3931_cov_2.891125_2	K01462
Feral_13	NODE_3138_length_3931_cov_2.891125_4	K05810
Feral_13	NODE_3139_length_3930_cov_5.438968_1	K21572
Feral_13	NODE_3140_length_3930_cov_4.394323_2	K06909
Feral_13	NODE_3141_length_3930_cov_2.991226_3	K03088
Feral_13	NODE_3144_length_3929_cov_4.057047_3	K12308
Feral_13	NODE_3145_length_3929_cov_3.417398_2	K21572
Feral_13	NODE_3147_length_3927_cov_3.216167_2	K00046
Feral_13	NODE_3148_length_3926_cov_5.966159_2	K08303
Feral_13	NODE_3148_length_3926_cov_5.966159_3	K00651
Feral_13	NODE_3150_length_3926_cov_4.883751_2	K18581
Feral_13	NODE_3151_length_3925_cov_7.320930_2	K00850
Feral_13	NODE_3151_length_3925_cov_7.320930_3	K02112
Feral_13	NODE_3154_length_3923_cov_3.086350_3	K10710
Feral_13	NODE_3156_length_3922_cov_6.458754_2	K02528
Feral_13	NODE_3156_length_3922_cov_6.458754_3	K06942
Feral_13	NODE_3157_length_3922_cov_4.442462_1	K00762
Feral_13	NODE_3157_length_3922_cov_4.442462_4	K22468
Feral_13	NODE_3158_length_3921_cov_8.095189_1	K03624
Feral_13	NODE_3158_length_3921_cov_8.095189_5	K06881
Feral_13	NODE_3159_length_3921_cov_3.150026_1	K07192
Feral_13	NODE_3160_length_3920_cov_4.058473_1	K09022
Feral_13	NODE_3160_length_3920_cov_4.058473_2	K03832
Feral_13	NODE_3161_length_3919_cov_5.407609_2	K19353
Feral_13	NODE_3161_length_3919_cov_5.407609_3	K13993
Feral_13	NODE_3163_length_3917_cov_8.753755_4	K01442
Feral_13	NODE_3165_length_3915_cov_5.488342_1	K03498
Feral_13	NODE_3165_length_3915_cov_5.488342_2	K03499
Feral_13	NODE_3167_length_3914_cov_6.086033_4	K03308
Feral_13	NODE_3167_length_3914_cov_6.086033_5	K03308
Feral_13	NODE_3168_length_3913_cov_4.451011_3	K01776
Feral_13	NODE_3168_length_3913_cov_4.451011_4	K02836
Feral_13	NODE_3168_length_3913_cov_4.451011_5	K01676
Feral_13	NODE_3169_length_3912_cov_5.910552_2	K09748
Feral_13	NODE_3170_length_3911_cov_5.654305_1	K07588
Feral_13	NODE_3170_length_3911_cov_5.654305_2	K03527
Feral_13	NODE_3170_length_3911_cov_5.654305_3	K00945
Feral_13	NODE_3171_length_3911_cov_5.231587_4	K02342
Feral_13	NODE_3172_length_3911_cov_5.230809_1	K01811
Feral_13	NODE_3173_length_3911_cov_2.444761_3	K02405
Feral_13	NODE_3173_length_3911_cov_2.444761_4	K09749
Feral_13	NODE_3174_length_3910_cov_5.027756_1	K03113
Feral_13	NODE_3174_length_3910_cov_5.027756_4	K03536
Feral_13	NODE_3174_length_3910_cov_5.027756_5	K08998
Feral_13	NODE_3174_length_3910_cov_5.027756_6	K13292
Feral_13	NODE_3175_length_3909_cov_5.600415_2	K03977
Feral_13	NODE_3175_length_3909_cov_5.600415_4	K00948
Feral_13	NODE_3176_length_3909_cov_5.040737_2	K02238
Feral_13	NODE_3176_length_3909_cov_5.040737_3	K08681
Feral_13	NODE_3176_length_3909_cov_5.040737_4	K06215
Feral_13	NODE_3177_length_3908_cov_13.047755_1	K07301
Feral_13	NODE_3180_length_3907_cov_4.183801_5	K10798
Feral_13	NODE_3181_length_3907_cov_3.624091_2	K02050
Feral_13	NODE_3181_length_3907_cov_3.624091_4	K02050
Feral_13	NODE_3184_length_3903_cov_4.680353_1	K07452
Feral_13	NODE_3185_length_3902_cov_5.285417_2	K06518
Feral_13	NODE_3187_length_3900_cov_5.818466_3	K01811
Feral_13	NODE_3188_length_3900_cov_4.148505_3	K00059
Feral_13	NODE_3190_length_3898_cov_4.147801_1	K21572
Feral_13	NODE_3191_length_3898_cov_3.066354_1	K03631
Feral_13	NODE_3191_length_3898_cov_3.066354_2	K13038
Feral_13	NODE_3191_length_3898_cov_3.066354_3	K02342
Feral_13	NODE_3191_length_3898_cov_3.066354_4	K02338
Feral_13	NODE_3192_length_3897_cov_3.333160_2	K01190
Feral_13	NODE_3194_length_3896_cov_5.163499_4	K18350
Feral_13	NODE_3194_length_3896_cov_5.163499_5	K18349
Feral_13	NODE_3195_length_3896_cov_3.352773_3	K18785
Feral_13	NODE_3195_length_3896_cov_3.352773_4	K16213
Feral_13	NODE_3196_length_3895_cov_5.395573_1	K20345
Feral_13	NODE_3196_length_3895_cov_5.395573_2	K20344
Feral_13	NODE_3199_length_3891_cov_4.963243_1	K00215
Feral_13	NODE_3199_length_3891_cov_4.963243_3	K03497
Feral_13	NODE_3199_length_3891_cov_4.963243_4	K03496
Feral_13	NODE_3201_length_3889_cov_6.251695_3	K01972
Feral_13	NODE_3202_length_3889_cov_5.448357_2	K01224
Feral_13	NODE_3202_length_3889_cov_5.448357_3	K21571
Feral_13	NODE_3202_length_3889_cov_5.448357_4	K21572
Feral_13	NODE_3203_length_3888_cov_11.911297_2	K03496
Feral_13	NODE_3203_length_3888_cov_11.911297_4	K01202
Feral_13	NODE_3204_length_3888_cov_6.234803_2	K15532
Feral_13	NODE_3205_length_3888_cov_4.985390_2	K01923
Feral_13	NODE_3205_length_3888_cov_4.985390_3	K01933
Feral_13	NODE_3207_length_3885_cov_5.181723_1	K02004
Feral_13	NODE_3209_length_3881_cov_6.904077_2	K07238
Feral_13	NODE_3210_length_3881_cov_4.996602_2	K12373
Feral_13	NODE_3210_length_3881_cov_4.996602_4	K07238
Feral_13	NODE_3211_length_3881_cov_2.551751_2	K01726
Feral_13	NODE_3211_length_3881_cov_2.551751_3	K01809
Feral_13	NODE_3212_length_3880_cov_5.955817_2	K12990
Feral_13	NODE_3212_length_3880_cov_5.955817_3	K12997
Feral_13	NODE_3214_length_3879_cov_7.121600_2	K01673
Feral_13	NODE_3214_length_3879_cov_7.121600_3	K15986
Feral_13	NODE_3214_length_3879_cov_7.121600_4	K08224
Feral_13	NODE_3214_length_3879_cov_7.121600_5	K11741
Feral_13	NODE_3215_length_3879_cov_4.342312_3	K03628
Feral_13	NODE_3216_length_3879_cov_2.820345_2	K02342
Feral_13	NODE_3216_length_3879_cov_2.820345_3	K02338
Feral_13	NODE_3216_length_3879_cov_2.820345_5	K03814
Feral_13	NODE_3218_length_3878_cov_4.216584_1	K03043
Feral_13	NODE_3218_length_3878_cov_4.216584_2	K02935
Feral_13	NODE_3219_length_3878_cov_3.784724_2	K03413
Feral_13	NODE_3219_length_3878_cov_3.784724_3	K02417
Feral_13	NODE_3220_length_3877_cov_4.968080_1	K01610
Feral_13	NODE_3222_length_3876_cov_3.667103_2	K01719
Feral_13	NODE_3222_length_3876_cov_3.667103_3	K03536
Feral_13	NODE_3222_length_3876_cov_3.667103_4	K08998
Feral_13	NODE_3222_length_3876_cov_3.667103_5	K03424
Feral_13	NODE_3222_length_3876_cov_3.667103_6	K01866
Feral_13	NODE_3225_length_3873_cov_3.246202_4	K04095
Feral_13	NODE_3226_length_3871_cov_8.623952_1	K01737
Feral_13	NODE_3226_length_3871_cov_8.623952_2	K10026
Feral_13	NODE_3226_length_3871_cov_8.623952_3	K02003
Feral_13	NODE_3226_length_3871_cov_8.623952_4	K02004
Feral_13	NODE_3228_length_3871_cov_5.071017_1	K12373
Feral_13	NODE_3228_length_3871_cov_5.071017_2	K00657
Feral_13	NODE_3228_length_3871_cov_5.071017_4	K08968
Feral_13	NODE_3229_length_3871_cov_4.319182_1	K14652
Feral_13	NODE_3229_length_3871_cov_4.319182_2	K00793
Feral_13	NODE_3229_length_3871_cov_4.319182_3	K11752
Feral_13	NODE_3229_length_3871_cov_4.319182_4	K00820
Feral_13	NODE_3230_length_3871_cov_2.615304_2	K05832
Feral_13	NODE_3230_length_3871_cov_2.615304_3	K05833
Feral_13	NODE_3230_length_3871_cov_2.615304_4	K01624
Feral_13	NODE_3231_length_3870_cov_11.144430_1	K07497
Feral_13	NODE_3231_length_3870_cov_11.144430_2	K07483
Feral_13	NODE_3232_length_3870_cov_4.789253_1	K02334
Feral_13	NODE_3234_length_3868_cov_2.387884_2	K03820
Feral_13	NODE_3234_length_3868_cov_2.387884_3	K01934
Feral_13	NODE_3235_length_3866_cov_3.905274_2	K14441
Feral_13	NODE_3235_length_3866_cov_3.905274_3	K03110
Feral_13	NODE_3237_length_3865_cov_6.412073_3	K07317
Feral_13	NODE_3238_length_3865_cov_4.934121_2	K00595
Feral_13	NODE_3238_length_3865_cov_4.934121_2	K05895
Feral_13	NODE_3238_length_3865_cov_4.934121_3	K02224
Feral_13	NODE_3240_length_3864_cov_3.983460_3	K07491
Feral_13	NODE_3241_length_3863_cov_5.655200_3	K06909
Feral_13	NODE_3241_length_3863_cov_5.655200_5	K07474
Feral_13	NODE_3244_length_3863_cov_2.976628_2	K01897
Feral_13	NODE_3247_length_3859_cov_8.502892_4	K06925
Feral_13	NODE_3247_length_3859_cov_8.502892_5	K03517
Feral_13	NODE_3248_length_3859_cov_5.210305_1	K01197
Feral_13	NODE_3249_length_3858_cov_9.251906_1	K04066
Feral_13	NODE_3249_length_3858_cov_9.251906_2	K07391
Feral_13	NODE_3250_length_3858_cov_3.783066_2	K02115
Feral_13	NODE_3250_length_3858_cov_3.783066_3	K02111
Feral_13	NODE_3250_length_3858_cov_3.783066_4	K02113
Feral_13	NODE_3250_length_3858_cov_3.783066_5	K02109
Feral_13	NODE_3251_length_3857_cov_6.340084_3	K00688
Feral_13	NODE_3253_length_3853_cov_7.874671_1	K01889
Feral_13	NODE_3253_length_3853_cov_7.874671_3	K03574
Feral_13	NODE_3254_length_3852_cov_4.556229_1	K03088
Feral_13	NODE_3255_length_3852_cov_4.460100_2	K21572
Feral_13	NODE_3257_length_3850_cov_2.556258_2	K03642
Feral_13	NODE_3258_length_3849_cov_3.378492_1	K01190
Feral_13	NODE_3260_length_3848_cov_6.766939_2	K03924
Feral_13	NODE_3260_length_3848_cov_6.766939_4	K01752
Feral_13	NODE_3261_length_3848_cov_3.697864_4	K02342
Feral_13	NODE_3267_length_3842_cov_8.934249_1	K01198
Feral_13	NODE_3268_length_3842_cov_6.437021_1	K14652
Feral_13	NODE_3268_length_3842_cov_6.437021_2	K07091
Feral_13	NODE_3269_length_3841_cov_4.914950_1	K04084
Feral_13	NODE_3269_length_3841_cov_4.914950_2	K01809
Feral_13	NODE_3270_length_3841_cov_2.398838_1	K03625
Feral_13	NODE_3270_length_3841_cov_2.398838_4	K00859
Feral_13	NODE_3272_length_3839_cov_4.121036_1	K02014
Feral_13	NODE_3273_length_3838_cov_5.571768_1	K07259
Feral_13	NODE_3274_length_3838_cov_3.276500_2	K03111
Feral_13	NODE_3274_length_3838_cov_3.276500_3	K01714
Feral_13	NODE_3275_length_3837_cov_4.111846_2	K02014
Feral_13	NODE_3276_length_3836_cov_3.991008_3	K03466
Feral_13	NODE_3278_length_3834_cov_7.047367_2	K00703
Feral_13	NODE_3279_length_3834_cov_3.593279_3	K01173
Feral_13	NODE_3280_length_3833_cov_2.917152_3	K01991
Feral_13	NODE_3281_length_3832_cov_9.166534_1	K03615
Feral_13	NODE_3281_length_3832_cov_9.166534_3	K00297
Feral_13	NODE_3282_length_3832_cov_7.635690_3	K00929
Feral_13	NODE_3282_length_3832_cov_7.635690_4	K00634
Feral_13	NODE_3283_length_3830_cov_3.710728_2	K01591
Feral_13	NODE_3283_length_3830_cov_3.710728_3	K03701
Feral_13	NODE_3285_length_3829_cov_2.901696_5	K01940
Feral_13	NODE_3286_length_3829_cov_2.872284_2	K02500
Feral_13	NODE_3286_length_3829_cov_2.872284_3	K11755
Feral_13	NODE_3286_length_3829_cov_2.872284_4	K07052
Feral_13	NODE_3286_length_3829_cov_2.872284_5	K22390
Feral_13	NODE_3287_length_3827_cov_5.520679_1	K07214
Feral_13	NODE_3287_length_3827_cov_5.520679_2	K07214
Feral_13	NODE_3288_length_3826_cov_3.327499_1	K17758
Feral_13	NODE_3288_length_3826_cov_3.327499_1	K17759
Feral_13	NODE_3289_length_3826_cov_3.162026_1	K01811
Feral_13	NODE_3289_length_3826_cov_3.162026_2	K07079
Feral_13	NODE_3289_length_3826_cov_3.162026_4	K03327
Feral_13	NODE_3290_length_3825_cov_3.283820_3	K00088
Feral_13	NODE_3291_length_3825_cov_2.656499_2	K03088
Feral_13	NODE_3292_length_3825_cov_2.460212_2	K06399
Feral_13	NODE_3293_length_3823_cov_10.726645_1	K01886
Feral_13	NODE_3293_length_3823_cov_10.726645_2	K01887
Feral_13	NODE_3294_length_3823_cov_8.500000_1	K03455
Feral_13	NODE_3294_length_3823_cov_8.500000_2	K01258
Feral_13	NODE_3295_length_3823_cov_7.430732_4	K01372
Feral_13	NODE_3296_length_3823_cov_4.841826_1	K07407
Feral_13	NODE_3296_length_3823_cov_4.841826_2	K07171
Feral_13	NODE_3296_length_3823_cov_4.841826_4	K01881
Feral_13	NODE_3298_length_3822_cov_5.144943_3	K04083
Feral_13	NODE_3298_length_3822_cov_5.144943_4	K03473
Feral_13	NODE_3299_length_3822_cov_4.628086_2	K07814
Feral_13	NODE_3300_length_3822_cov_4.515530_2	K01956
Feral_13	NODE_3300_length_3822_cov_4.515530_3	K00764
Feral_13	NODE_3300_length_3822_cov_4.515530_4	K09861
Feral_13	NODE_3303_length_3820_cov_9.907039_2	K18682
Feral_13	NODE_3303_length_3820_cov_9.907039_3	K03565
Feral_13	NODE_3303_length_3820_cov_9.907039_4	K03553
Feral_13	NODE_3304_length_3819_cov_5.981403_2	K02429
Feral_13	NODE_3305_length_3819_cov_4.359192_1	K03499
Feral_13	NODE_3305_length_3819_cov_4.359192_2	K01662
Feral_13	NODE_3307_length_3818_cov_5.971034_2	K03427
Feral_13	NODE_3308_length_3817_cov_3.290803_1	K02004
Feral_13	NODE_3309_length_3817_cov_2.463052_3	K01883
Feral_13	NODE_3309_length_3817_cov_2.463052_4	K03526
Feral_13	NODE_3310_length_3816_cov_3.041212_2	K02428
Feral_13	NODE_3310_length_3816_cov_3.041212_3	K03797
Feral_13	NODE_3312_length_3815_cov_3.290426_1	K06113
Feral_13	NODE_3312_length_3815_cov_3.290426_2	K18197
Feral_13	NODE_3313_length_3815_cov_3.172340_2	K05962
Feral_13	NODE_3314_length_3814_cov_6.831870_4	K01185
Feral_13	NODE_3315_length_3814_cov_3.744081_2	K06131
Feral_13	NODE_3315_length_3814_cov_3.744081_3	K02314
Feral_13	NODE_3316_length_3814_cov_3.655493_3	K03671
Feral_13	NODE_3318_length_3811_cov_5.951544_5	K07023
Feral_13	NODE_3319_length_3810_cov_8.706791_1	K02044
Feral_13	NODE_3319_length_3810_cov_8.706791_2	K02041
Feral_13	NODE_3319_length_3810_cov_8.706791_3	K02042
Feral_13	NODE_3319_length_3810_cov_8.706791_4	K02042
Feral_13	NODE_3320_length_3810_cov_5.113449_2	K07452
Feral_13	NODE_3321_length_3810_cov_3.669774_1	K07727
Feral_13	NODE_3321_length_3810_cov_3.669774_3	K07052
Feral_13	NODE_3322_length_3810_cov_3.663915_3	K08316
Feral_13	NODE_3323_length_3809_cov_3.970432_1	K03718
Feral_13	NODE_3324_length_3809_cov_3.175812_2	K00640
Feral_13	NODE_3324_length_3809_cov_3.175812_3	K07444
Feral_13	NODE_3325_length_3808_cov_4.902744_1	K00973
Feral_13	NODE_3325_length_3808_cov_4.902744_2	K00067
Feral_13	NODE_3325_length_3808_cov_4.902744_3	K01752
Feral_13	NODE_3326_length_3808_cov_4.571010_1	K01126
Feral_13	NODE_3327_length_3807_cov_8.946695_1	K03925
Feral_13	NODE_3327_length_3807_cov_8.946695_2	K03438
Feral_13	NODE_3327_length_3807_cov_8.946695_4	K03587
Feral_13	NODE_3328_length_3807_cov_8.566898_4	K03427
Feral_13	NODE_3330_length_3804_cov_4.021606_1	K01658
Feral_13	NODE_3330_length_3804_cov_4.021606_2	K01657
Feral_13	NODE_3330_length_3804_cov_4.021606_3	K01696
Feral_13	NODE_3331_length_3802_cov_4.136109_3	K21572
Feral_13	NODE_3332_length_3801_cov_5.921516_2	K03310
Feral_13	NODE_3333_length_3801_cov_5.718633_3	K00859
Feral_13	NODE_3333_length_3801_cov_5.718633_5	K03210
Feral_13	NODE_3333_length_3801_cov_5.718633_6	K03625
Feral_13	NODE_3334_length_3799_cov_6.919338_2	K07497
Feral_13	NODE_3335_length_3798_cov_2.793214_4	K22684
Feral_13	NODE_3336_length_3797_cov_4.452966_3	K08316
Feral_13	NODE_3338_length_3795_cov_6.442513_2	K07447
Feral_13	NODE_3338_length_3795_cov_6.442513_3	K01462
Feral_13	NODE_3344_length_3791_cov_4.869111_3	K21572
Feral_13	NODE_3347_length_3786_cov_5.731439_1	K03657
Feral_13	NODE_3349_length_3785_cov_4.337265_1	K08217
Feral_13	NODE_3349_length_3785_cov_4.337265_2	K07726
Feral_13	NODE_3350_length_3782_cov_7.422324_1	K07718
Feral_13	NODE_3351_length_3782_cov_5.177891_1	K03625
Feral_13	NODE_3351_length_3782_cov_5.177891_2	K03210
Feral_13	NODE_3351_length_3782_cov_5.177891_4	K00859
Feral_13	NODE_3352_length_3782_cov_2.682855_1	K00297
Feral_13	NODE_3352_length_3782_cov_2.682855_2	K02341
Feral_13	NODE_3354_length_3781_cov_2.997853_1	K01251
Feral_13	NODE_3354_length_3781_cov_2.997853_3	K03665
Feral_13	NODE_3358_length_3778_cov_15.268063_2	K07497
Feral_13	NODE_3362_length_3774_cov_3.430761_1	K01710
Feral_13	NODE_3362_length_3774_cov_3.430761_2	K06200
Feral_13	NODE_3362_length_3774_cov_3.430761_3	K02528
Feral_13	NODE_3363_length_3773_cov_7.203604_5	K05305
Feral_13	NODE_3365_length_3772_cov_7.573312_1	K21636
Feral_13	NODE_3366_length_3771_cov_3.379709_1	K07090
Feral_13	NODE_3366_length_3771_cov_3.379709_2	K03976
Feral_13	NODE_3367_length_3771_cov_2.808396_4	K07154
Feral_13	NODE_3367_length_3771_cov_2.808396_5	K07154
Feral_13	NODE_3368_length_3770_cov_6.380350_1	K01262
Feral_13	NODE_3368_length_3770_cov_6.380350_2	K02970
Feral_13	NODE_3369_length_3770_cov_6.312248_1	K02888
Feral_13	NODE_3369_length_3770_cov_6.312248_2	K02899
Feral_13	NODE_3369_length_3770_cov_6.312248_3	K02115
Feral_13	NODE_3369_length_3770_cov_6.312248_4	K02111
Feral_13	NODE_3373_length_3767_cov_4.833513_3	K06167
Feral_13	NODE_3373_length_3767_cov_4.833513_4	K00075
Feral_13	NODE_3374_length_3767_cov_3.861530_3	K01737
Feral_13	NODE_3375_length_3767_cov_3.039871_2	K00700
Feral_13	NODE_3376_length_3765_cov_2.215094_1	K01867
Feral_13	NODE_3376_length_3765_cov_2.215094_2	K03572
Feral_13	NODE_3379_length_3764_cov_2.677811_1	K06217
Feral_13	NODE_3379_length_3764_cov_2.677811_3	K14155
Feral_13	NODE_3382_length_3760_cov_10.237247_2	K06891
Feral_13	NODE_3382_length_3760_cov_10.237247_4	K00684
Feral_13	NODE_3384_length_3759_cov_6.688445_2	K03281
Feral_13	NODE_3384_length_3759_cov_6.688445_3	K01151
Feral_13	NODE_3386_length_3756_cov_5.208592_1	K07726
Feral_13	NODE_3386_length_3756_cov_5.208592_2	K23078
Feral_13	NODE_3388_length_3756_cov_5.112132_1	K01218
Feral_13	NODE_3388_length_3756_cov_5.112132_3	K17320
Feral_13	NODE_3388_length_3756_cov_5.112132_4	K17319
Feral_13	NODE_3389_length_3756_cov_3.273169_2	K06861
Feral_13	NODE_3389_length_3756_cov_3.273169_2	K10822
Feral_13	NODE_3389_length_3756_cov_3.273169_3	K02356
Feral_13	NODE_3389_length_3756_cov_3.273169_4	K03527
Feral_13	NODE_3389_length_3756_cov_3.273169_5	K00945
Feral_13	NODE_3390_length_3756_cov_2.676304_1	K01181
Feral_13	NODE_3390_length_3756_cov_2.676304_4	K02950
Feral_13	NODE_3390_length_3756_cov_2.676304_5	K02992
Feral_13	NODE_3391_length_3755_cov_3.202973_2	K15894
Feral_13	NODE_3393_length_3753_cov_6.349919_5	K06950
Feral_13	NODE_3394_length_3751_cov_8.009199_1	K02931
Feral_13	NODE_3394_length_3751_cov_8.009199_2	K02895
Feral_13	NODE_3394_length_3751_cov_8.009199_3	K02874
Feral_13	NODE_3394_length_3751_cov_8.009199_4	K02961
Feral_13	NODE_3394_length_3751_cov_8.009199_5	K02904
Feral_13	NODE_3394_length_3751_cov_8.009199_6	K02878
Feral_13	NODE_3394_length_3751_cov_8.009199_7	K02982
Feral_13	NODE_3394_length_3751_cov_8.009199_8	K02890
Feral_13	NODE_3394_length_3751_cov_8.009199_9	K02965
Feral_13	NODE_3395_length_3751_cov_4.050866_2	K02426
Feral_13	NODE_3396_length_3751_cov_3.444535_1	K00688
Feral_13	NODE_3396_length_3751_cov_3.444535_2	K11753
Feral_13	NODE_3397_length_3749_cov_6.043313_1	K04759
Feral_13	NODE_3397_length_3749_cov_6.043313_2	K00075
Feral_13	NODE_3397_length_3749_cov_6.043313_3	K06167
Feral_13	NODE_3399_length_3749_cov_3.010558_1	K11904
Feral_13	NODE_3399_length_3749_cov_3.010558_2	K06903
Feral_13	NODE_3400_length_3747_cov_3.949350_2	K07043
Feral_13	NODE_3400_length_3747_cov_3.949350_5	K03924
Feral_13	NODE_3401_length_3747_cov_2.267876_3	K03286
Feral_13	NODE_3402_length_3746_cov_4.556760_1	K11249
Feral_13	NODE_3402_length_3746_cov_4.556760_4	K03088
Feral_13	NODE_3403_length_3745_cov_4.791599_3	K09155
Feral_13	NODE_3404_length_3744_cov_3.664679_1	K09015
Feral_13	NODE_3404_length_3744_cov_3.664679_2	K09013
Feral_13	NODE_3404_length_3744_cov_3.664679_3	K09014
Feral_13	NODE_3405_length_3744_cov_2.896991_2	K01815
Feral_13	NODE_3405_length_3744_cov_2.896991_3	K00046
Feral_13	NODE_3405_length_3744_cov_2.896991_5	K07037
Feral_13	NODE_3406_length_3742_cov_3.834011_2	K21572
Feral_13	NODE_3407_length_3740_cov_5.687381_2	K03606
Feral_13	NODE_3407_length_3740_cov_5.687381_3	K02945
Feral_13	NODE_3408_length_3740_cov_3.777205_2	K06168
Feral_13	NODE_3408_length_3740_cov_3.777205_3	K03550
Feral_13	NODE_3408_length_3740_cov_3.777205_4	K03551
Feral_13	NODE_3410_length_3739_cov_5.058632_1	K04077
Feral_13	NODE_3410_length_3739_cov_5.058632_2	K04078
Feral_13	NODE_3412_length_3736_cov_3.675632_1	K03060
Feral_13	NODE_3412_length_3736_cov_3.675632_2	K00942
Feral_13	NODE_3412_length_3736_cov_3.675632_3	K09777
Feral_13	NODE_3412_length_3736_cov_3.675632_6	K23351
Feral_13	NODE_3416_length_3735_cov_3.272826_3	K06926
Feral_13	NODE_3417_length_3733_cov_11.281131_2	K07497
Feral_13	NODE_3418_length_3733_cov_3.193040_1	K04773
Feral_13	NODE_3418_length_3733_cov_3.193040_2	K00912
Feral_13	NODE_3418_length_3733_cov_3.193040_3	K03783
Feral_13	NODE_3419_length_3732_cov_6.221104_3	K01433
Feral_13	NODE_3419_length_3732_cov_6.221104_4	K02501
Feral_13	NODE_3419_length_3732_cov_6.221104_5	K01814
Feral_13	NODE_3421_length_3730_cov_10.776871_3	K03630
Feral_13	NODE_3421_length_3730_cov_10.776871_4	K06199
Feral_13	NODE_3421_length_3730_cov_10.776871_6	K04517
Feral_13	NODE_3422_length_3730_cov_5.547483_1	K07271
Feral_13	NODE_3423_length_3730_cov_4.728707_1	K00088
Feral_13	NODE_3423_length_3730_cov_4.728707_2	K01951
Feral_13	NODE_3424_length_3730_cov_3.324082_1	K17828
Feral_13	NODE_3424_length_3730_cov_3.324082_2	K02823
Feral_13	NODE_3424_length_3730_cov_3.324082_3	K03439
Feral_13	NODE_3429_length_3728_cov_5.623741_1	K03701
Feral_13	NODE_3431_length_3728_cov_3.482712_3	K00331
Feral_13	NODE_3431_length_3728_cov_3.482712_4	K00330
Feral_13	NODE_3432_length_3728_cov_3.349578_1	K03977
Feral_13	NODE_3432_length_3728_cov_3.349578_2	K03595
Feral_13	NODE_3432_length_3728_cov_3.349578_4	K00648
Feral_13	NODE_3435_length_3727_cov_3.473312_2	K03574
Feral_13	NODE_3436_length_3726_cov_8.192046_1	K00610
Feral_13	NODE_3436_length_3726_cov_8.192046_2	K00609
Feral_13	NODE_3441_length_3725_cov_3.213079_1	K00262
Feral_13	NODE_3441_length_3725_cov_3.213079_4	K03310
Feral_13	NODE_3442_length_3724_cov_3.836468_4	K03088
Feral_13	NODE_3444_length_3723_cov_3.172301_2	K00382
Feral_13	NODE_3444_length_3723_cov_3.172301_3	K03553
Feral_13	NODE_3444_length_3723_cov_3.172301_4	K06941
Feral_13	NODE_3445_length_3723_cov_2.829880_3	K00111
Feral_13	NODE_3445_length_3723_cov_2.829880_4	K02440
Feral_13	NODE_3449_length_3721_cov_3.575832_2	K21572
Feral_13	NODE_3450_length_3721_cov_2.799509_3	K07718
Feral_13	NODE_3451_length_3720_cov_5.980355_4	K07493
Feral_13	NODE_3452_length_3719_cov_6.918122_1	K01190
Feral_13	NODE_3454_length_3718_cov_5.295659_1	K04096
Feral_13	NODE_3455_length_3717_cov_5.647460_1	K00558
Feral_13	NODE_3456_length_3717_cov_5.451120_2	K00375
Feral_13	NODE_3456_length_3717_cov_5.451120_3	K06215
Feral_13	NODE_3456_length_3717_cov_5.451120_4	K08681
Feral_13	NODE_3457_length_3717_cov_3.846532_2	K21572
Feral_13	NODE_3458_length_3716_cov_3.740781_1	K04518
Feral_13	NODE_3458_length_3716_cov_3.740781_3	K04517
Feral_13	NODE_3460_length_3715_cov_4.126776_2	K09808
Feral_13	NODE_3460_length_3715_cov_4.126776_3	K01873
Feral_13	NODE_3461_length_3715_cov_2.880328_1	K03701
Feral_13	NODE_3461_length_3715_cov_2.880328_2	K01129
Feral_13	NODE_3463_length_3713_cov_4.817113_1	K20345
Feral_13	NODE_3463_length_3713_cov_4.817113_2	K20344
Feral_13	NODE_3464_length_3713_cov_3.746583_2	K00282
Feral_13	NODE_3464_length_3713_cov_3.746583_3	K02437
Feral_13	NODE_3464_length_3713_cov_3.746583_4	K00605
Feral_13	NODE_3465_length_3713_cov_3.557682_3	K01173
Feral_13	NODE_3466_length_3713_cov_2.927009_3	K15921
Feral_13	NODE_3467_length_3712_cov_3.847142_3	K12573
Feral_13	NODE_3469_length_3711_cov_4.300055_2	K22757
Feral_13	NODE_3469_length_3711_cov_4.300055_3	K01626
Feral_13	NODE_3470_length_3711_cov_4.050055_2	K09458
Feral_13	NODE_3470_length_3711_cov_4.050055_3	K02372
Feral_13	NODE_3470_length_3711_cov_4.050055_4	K00941
Feral_13	NODE_3470_length_3711_cov_4.050055_5	K00788
Feral_13	NODE_3471_length_3711_cov_3.727024_4	K01733
Feral_13	NODE_3472_length_3711_cov_3.325219_2	K03092
Feral_13	NODE_3473_length_3711_cov_2.650164_3	K07114
Feral_13	NODE_3476_length_3708_cov_2.656721_2	K03111
Feral_13	NODE_3476_length_3708_cov_2.656721_3	K06133
Feral_13	NODE_3476_length_3708_cov_2.656721_4	K02314
Feral_13	NODE_3479_length_3707_cov_4.884173_2	K07085
Feral_13	NODE_3481_length_3707_cov_4.689759_3	K00266
Feral_13	NODE_3482_length_3706_cov_7.514106_3	K06915
Feral_13	NODE_3483_length_3706_cov_3.310874_3	K01159
Feral_13	NODE_3483_length_3706_cov_3.310874_5	K00971
Feral_13	NODE_3485_length_3705_cov_3.289589_2	K03820
Feral_13	NODE_3486_length_3704_cov_5.891203_1	K00891
Feral_13	NODE_3486_length_3704_cov_5.891203_3	K03437
Feral_13	NODE_3486_length_3704_cov_5.891203_4	K04567
Feral_13	NODE_3487_length_3704_cov_4.507810_2	K00341
Feral_13	NODE_3487_length_3704_cov_4.507810_3	K00340
Feral_13	NODE_3488_length_3702_cov_7.826158_1	K01937
Feral_13	NODE_3488_length_3702_cov_7.826158_2	K03217
Feral_13	NODE_3489_length_3702_cov_6.681930_1	K01918
Feral_13	NODE_3489_length_3702_cov_6.681930_2	K01579
Feral_13	NODE_3489_length_3702_cov_6.681930_6	K05606
Feral_13	NODE_3490_length_3702_cov_5.290376_2	K09697
Feral_13	NODE_3490_length_3702_cov_5.290376_2	K01990
Feral_13	NODE_3490_length_3702_cov_5.290376_3	K09696
Feral_13	NODE_3490_length_3702_cov_5.290376_3	K07052
Feral_13	NODE_3490_length_3702_cov_5.290376_3	K01992
Feral_13	NODE_3492_length_3701_cov_7.659353_3	K18672
Feral_13	NODE_3492_length_3701_cov_7.659353_4	K00796
Feral_13	NODE_3494_length_3701_cov_6.131103_2	K03568
Feral_13	NODE_3495_length_3701_cov_3.402359_3	K05919
Feral_13	NODE_3497_length_3699_cov_7.144072_1	K01372
Feral_13	NODE_3497_length_3699_cov_7.144072_3	K04518
Feral_13	NODE_3498_length_3699_cov_6.351262_6	K07090
Feral_13	NODE_3499_length_3699_cov_4.257958_2	K00929
Feral_13	NODE_3500_length_3699_cov_3.779089_2	K03340
Feral_13	NODE_3503_length_3697_cov_3.979407_1	K03655
Feral_13	NODE_3504_length_3697_cov_3.711697_1	K00702
Feral_13	NODE_3507_length_3695_cov_5.047802_1	K07043
Feral_13	NODE_3507_length_3695_cov_5.047802_2	K07304
Feral_13	NODE_3507_length_3695_cov_5.047802_4	K01620
Feral_13	NODE_3508_length_3694_cov_6.736466_3	K13747
Feral_13	NODE_3508_length_3694_cov_6.736466_4	K08303
Feral_13	NODE_3509_length_3694_cov_6.538060_2	K02428
Feral_13	NODE_3509_length_3694_cov_6.538060_3	K03648
Feral_13	NODE_3510_length_3692_cov_7.218312_2	K02283
Feral_13	NODE_3510_length_3692_cov_7.218312_4	K12511
Feral_13	NODE_3511_length_3692_cov_7.082761_2	K21573
Feral_13	NODE_3513_length_3691_cov_4.094334_1	K22468
Feral_13	NODE_3513_length_3691_cov_4.094334_2	K07814
Feral_13	NODE_3514_length_3690_cov_4.362311_1	K03664
Feral_13	NODE_3516_length_3689_cov_3.552834_1	K01953
Feral_13	NODE_3518_length_3688_cov_3.447289_2	K01749
Feral_13	NODE_3518_length_3688_cov_3.447289_3	K13542
Feral_13	NODE_3518_length_3688_cov_3.447289_3	K02303
Feral_13	NODE_3518_length_3688_cov_3.447289_3	K01719
Feral_13	NODE_3518_length_3688_cov_3.447289_4	K01698
Feral_13	NODE_3519_length_3688_cov_2.888522_2	K02879
Feral_13	NODE_3519_length_3688_cov_2.888522_3	K03040
Feral_13	NODE_3519_length_3688_cov_2.888522_4	K02948
Feral_13	NODE_3519_length_3688_cov_2.888522_5	K02952
Feral_13	NODE_3519_length_3688_cov_2.888522_6	K02518
Feral_13	NODE_3521_length_3687_cov_4.903634_1	K21636
Feral_13	NODE_3522_length_3687_cov_3.870319_3	K01051
Feral_13	NODE_3523_length_3686_cov_8.076012_2	K03308
Feral_13	NODE_3524_length_3686_cov_4.425503_3	K09922
Feral_13	NODE_3524_length_3686_cov_4.425503_4	K12257
Feral_13	NODE_3526_length_3686_cov_3.077665_1	K03070
Feral_13	NODE_3526_length_3686_cov_3.077665_3	K02028
Feral_13	NODE_3526_length_3686_cov_3.077665_3	K10822
Feral_13	NODE_3526_length_3686_cov_3.077665_4	K02029
Feral_13	NODE_3527_length_3685_cov_3.698347_2	K00773
Feral_13	NODE_3527_length_3685_cov_3.698347_3	K01338
Feral_13	NODE_3529_length_3684_cov_5.330945_2	K01156
Feral_13	NODE_3530_length_3684_cov_4.698815_1	K07487
Feral_13	NODE_3530_length_3684_cov_4.698815_3	K08600
Feral_13	NODE_3531_length_3683_cov_19.656836_2	K11720
Feral_13	NODE_3532_length_3683_cov_9.824146_1	K02033
Feral_13	NODE_3532_length_3683_cov_9.824146_2	K02034
Feral_13	NODE_3533_length_3683_cov_3.766538_1	K07052
Feral_13	NODE_3533_length_3683_cov_3.766538_2	K00796
Feral_13	NODE_3533_length_3683_cov_3.766538_4	K00943
Feral_13	NODE_3534_length_3682_cov_4.298318_1	K01192
Feral_13	NODE_3535_length_3680_cov_5.671724_1	K11749
Feral_13	NODE_3536_length_3680_cov_3.398621_1	K07085
Feral_13	NODE_3536_length_3680_cov_3.398621_2	K08659
Feral_13	NODE_3537_length_3679_cov_5.354581_1	K01619
Feral_13	NODE_3539_length_3679_cov_4.963576_1	K02314
Feral_13	NODE_3539_length_3679_cov_4.963576_2	K00919
Feral_13	NODE_3541_length_3679_cov_3.805740_3	K00351
Feral_13	NODE_3542_length_3679_cov_3.009934_1	K01066
Feral_13	NODE_3543_length_3676_cov_5.733499_1	K04078
Feral_13	NODE_3543_length_3676_cov_5.733499_2	K00940
Feral_13	NODE_3544_length_3675_cov_7.294475_2	K01607
Feral_13	NODE_3544_length_3675_cov_7.294475_3	K00661
Feral_13	NODE_3546_length_3674_cov_5.798839_2	K07001
Feral_13	NODE_3547_length_3674_cov_3.886985_3	K03406
Feral_13	NODE_3548_length_3674_cov_3.508428_2	K03469
Feral_13	NODE_3549_length_3673_cov_7.206191_3	K00175
Feral_13	NODE_3549_length_3673_cov_7.206191_4	K00174
Feral_13	NODE_3550_length_3672_cov_2.681780_5	K07979
Feral_13	NODE_3551_length_3671_cov_3.769635_2	K01082
Feral_13	NODE_3551_length_3671_cov_3.769635_3	K00428
Feral_13	NODE_3557_length_3666_cov_5.739407_2	K03724
Feral_13	NODE_3558_length_3666_cov_3.527555_1	K00425
Feral_13	NODE_3558_length_3666_cov_3.527555_4	K02614
Feral_13	NODE_3560_length_3665_cov_4.001662_2	K01462
Feral_13	NODE_3560_length_3665_cov_4.001662_3	K07447
Feral_13	NODE_3562_length_3665_cov_2.938227_2	K07271
Feral_13	NODE_3562_length_3665_cov_2.938227_3	K00991
Feral_13	NODE_3563_length_3664_cov_2.477140_2	K03596
Feral_13	NODE_3563_length_3664_cov_2.477140_3	K00615
Feral_13	NODE_3564_length_3663_cov_5.798226_2	K01915
Feral_13	NODE_3564_length_3663_cov_5.798226_3	K07053
Feral_13	NODE_3566_length_3662_cov_5.140837_2	K07473
Feral_13	NODE_3568_length_3662_cov_3.283338_1	K07718
Feral_13	NODE_3568_length_3662_cov_3.283338_3	K10540
Feral_13	NODE_3569_length_3662_cov_2.555309_2	K07814
Feral_13	NODE_3569_length_3662_cov_2.555309_3	K09749
Feral_13	NODE_3571_length_3661_cov_10.665003_3	K20074
Feral_13	NODE_3573_length_3658_cov_10.504580_2	K03327
Feral_13	NODE_3573_length_3658_cov_10.504580_3	K06921
Feral_13	NODE_3574_length_3657_cov_6.055247_1	K01262
Feral_13	NODE_3574_length_3657_cov_6.055247_3	K06901
Feral_13	NODE_3575_length_3657_cov_5.994170_3	K07405
Feral_13	NODE_3576_length_3656_cov_4.412663_1	K00705
Feral_13	NODE_3576_length_3656_cov_4.412663_2	K05989
Feral_13	NODE_3577_length_3655_cov_5.427500_3	K03088
Feral_13	NODE_3582_length_3654_cov_3.021673_1	K09903
Feral_13	NODE_3582_length_3654_cov_3.021673_2	K00241
Feral_13	NODE_3582_length_3654_cov_3.021673_3	K01262
Feral_13	NODE_3583_length_3653_cov_5.050306_1	K03327
Feral_13	NODE_3584_length_3653_cov_4.924402_3	K00558
Feral_13	NODE_3585_length_3653_cov_4.082268_3	K23351
Feral_13	NODE_3585_length_3653_cov_4.082268_4	K20509
Feral_13	NODE_3586_length_3652_cov_4.185432_5	K06871
Feral_13	NODE_3588_length_3650_cov_6.870932_3	K07484
Feral_13	NODE_3591_length_3649_cov_4.673344_1	K01915
Feral_13	NODE_3591_length_3649_cov_4.673344_3	K03718
Feral_13	NODE_3592_length_3646_cov_4.036202_1	K21572
Feral_13	NODE_3593_length_3644_cov_8.007523_3	K07133
Feral_13	NODE_3595_length_3643_cov_5.226867_1	K01091
Feral_13	NODE_3595_length_3643_cov_5.226867_1	K06019
Feral_13	NODE_3597_length_3642_cov_4.310845_2	K05592
Feral_13	NODE_3598_length_3641_cov_4.257669_1	K09952
Feral_13	NODE_3599_length_3640_cov_8.308229_1	K05962
Feral_13	NODE_3600_length_3640_cov_6.841562_2	K04759
Feral_13	NODE_3600_length_3640_cov_6.841562_2	K04758
Feral_13	NODE_3602_length_3639_cov_5.243862_2	K01270
Feral_13	NODE_3602_length_3639_cov_5.243862_3	K14155
Feral_13	NODE_3604_length_3638_cov_4.941948_2	K01776
Feral_13	NODE_3604_length_3638_cov_4.941948_3	K02836
Feral_13	NODE_3604_length_3638_cov_4.941948_4	K01676
Feral_13	NODE_3605_length_3637_cov_7.516192_1	K03785
Feral_13	NODE_3605_length_3637_cov_7.516192_2	K06383
Feral_13	NODE_3605_length_3637_cov_7.516192_3	K03091
Feral_13	NODE_3605_length_3637_cov_7.516192_4	K03091
Feral_13	NODE_3606_length_3637_cov_4.611949_3	K04485
Feral_13	NODE_3607_length_3636_cov_4.811505_1	K03313
Feral_13	NODE_3607_length_3636_cov_4.811505_3	K02342
Feral_13	NODE_3607_length_3636_cov_4.811505_4	K02338
Feral_13	NODE_3608_length_3636_cov_4.772131_4	K06920
Feral_13	NODE_3609_length_3636_cov_4.551801_1	K09992
Feral_13	NODE_3609_length_3636_cov_4.551801_3	K21572
Feral_13	NODE_3610_length_3635_cov_8.158101_1	K00602
Feral_13	NODE_3612_length_3635_cov_3.868715_2	K07493
Feral_13	NODE_3613_length_3633_cov_8.243432_1	K00656
Feral_13	NODE_3613_length_3633_cov_8.243432_2	K02939
Feral_13	NODE_3614_length_3633_cov_4.509223_2	K21572
Feral_13	NODE_3616_length_3633_cov_4.285075_1	K03070
Feral_13	NODE_3617_length_3633_cov_3.223589_1	K01867
Feral_13	NODE_3617_length_3633_cov_3.223589_2	K00633
Feral_13	NODE_3617_length_3633_cov_3.223589_2	K00661
Feral_13	NODE_3617_length_3633_cov_3.223589_3	K06942
Feral_13	NODE_3617_length_3633_cov_3.223589_4	K00134
Feral_13	NODE_3619_length_3632_cov_5.012021_1	K00937
Feral_13	NODE_3619_length_3632_cov_5.012021_2	K02520
Feral_13	NODE_3619_length_3632_cov_5.012021_3	K02916
Feral_13	NODE_3619_length_3632_cov_5.012021_4	K02887
Feral_13	NODE_3620_length_3632_cov_2.943808_2	K00783
Feral_13	NODE_3620_length_3632_cov_2.943808_4	K00266
Feral_13	NODE_3621_length_3631_cov_6.604306_2	K01839
Feral_13	NODE_3621_length_3631_cov_6.604306_3	K01619
Feral_13	NODE_3621_length_3631_cov_6.604306_4	K01489
Feral_13	NODE_3621_length_3631_cov_6.604306_5	K00757
Feral_13	NODE_3622_length_3630_cov_3.563916_1	K13292
Feral_13	NODE_3622_length_3630_cov_3.563916_3	K01868
Feral_13	NODE_3623_length_3629_cov_5.376049_2	K03572
Feral_13	NODE_3623_length_3629_cov_5.376049_3	K07059
Feral_13	NODE_3624_length_3629_cov_4.996642_1	K00791
Feral_13	NODE_3624_length_3629_cov_4.996642_4	K03570
Feral_13	NODE_3625_length_3629_cov_4.465305_4	K01206
Feral_13	NODE_3627_length_3627_cov_8.784714_5	K07484
Feral_13	NODE_3628_length_3627_cov_6.076148_1	K06921
Feral_13	NODE_3628_length_3627_cov_6.076148_2	K07133
Feral_13	NODE_3629_length_3627_cov_5.619541_4	K06076
Feral_13	NODE_3631_length_3627_cov_2.988242_2	K18816
Feral_13	NODE_3632_length_3626_cov_8.354523_1	K15633
Feral_13	NODE_3632_length_3626_cov_8.354523_3	K03100
Feral_13	NODE_3632_length_3626_cov_8.354523_4	K00215
Feral_13	NODE_3635_length_3625_cov_4.459104_1	K06921
Feral_13	NODE_3635_length_3625_cov_4.459104_3	K01914
Feral_13	NODE_3636_length_3625_cov_3.793277_1	K01937
Feral_13	NODE_3636_length_3625_cov_3.793277_2	K08156
Feral_13	NODE_3637_length_3624_cov_6.626226_2	K00948
Feral_13	NODE_3637_length_3624_cov_6.626226_3	K02897
Feral_13	NODE_3637_length_3624_cov_6.626226_4	K01056
Feral_13	NODE_3637_length_3624_cov_6.626226_5	K02990
Feral_13	NODE_3637_length_3624_cov_6.626226_6	K03111
Feral_13	NODE_3640_length_3622_cov_5.583684_2	K02014
Feral_13	NODE_3641_length_3621_cov_7.881099_1	K07107
Feral_13	NODE_3641_length_3621_cov_7.881099_5	K02078
Feral_13	NODE_3641_length_3621_cov_7.881099_6	K02078
Feral_13	NODE_3642_length_3621_cov_4.388390_1	K07037
Feral_13	NODE_3642_length_3621_cov_4.388390_2	K06076
Feral_13	NODE_3643_length_3621_cov_2.828379_1	K02358
Feral_13	NODE_3643_length_3621_cov_2.828379_2	K03073
Feral_13	NODE_3643_length_3621_cov_2.828379_3	K02601
Feral_13	NODE_3643_length_3621_cov_2.828379_4	K02867
Feral_13	NODE_3643_length_3621_cov_2.828379_5	K02863
Feral_13	NODE_3643_length_3621_cov_2.828379_6	K02864
Feral_13	NODE_3643_length_3621_cov_2.828379_7	K02935
Feral_13	NODE_3644_length_3620_cov_3.196353_1	K02390
Feral_13	NODE_3644_length_3620_cov_3.196353_3	K02389
Feral_13	NODE_3644_length_3620_cov_3.196353_4	K02414
Feral_13	NODE_3646_length_3618_cov_21.797081_1	K21572
Feral_13	NODE_3647_length_3618_cov_5.801010_2	K15635
Feral_13	NODE_3647_length_3618_cov_5.801010_3	K12524
Feral_13	NODE_3648_length_3617_cov_6.102190_4	K01181
Feral_13	NODE_3649_length_3617_cov_4.545199_3	K03832
Feral_13	NODE_3649_length_3617_cov_4.545199_4	K01448
Feral_13	NODE_3650_length_3616_cov_4.958439_1	K03701
Feral_13	NODE_3650_length_3616_cov_4.958439_3	K07271
Feral_13	NODE_3653_length_3613_cov_7.146993_1	K03308
Feral_13	NODE_3654_length_3613_cov_5.049747_2	K07462
Feral_13	NODE_3655_length_3613_cov_4.726251_1	K07089
Feral_13	NODE_3655_length_3613_cov_4.726251_2	K07089
Feral_13	NODE_3655_length_3613_cov_4.726251_3	K06147
Feral_13	NODE_3656_length_3613_cov_3.485947_2	K00031
Feral_13	NODE_3657_length_3613_cov_2.260821_3	K15531
Feral_13	NODE_3658_length_3612_cov_3.515884_2	K03685
Feral_13	NODE_3661_length_3610_cov_4.684388_2	K02493
Feral_13	NODE_3661_length_3610_cov_4.684388_3	K02835
Feral_13	NODE_3662_length_3610_cov_3.967089_4	K00927
Feral_13	NODE_3663_length_3610_cov_2.828692_2	K01912
Feral_13	NODE_3663_length_3610_cov_2.828692_3	K00180
Feral_13	NODE_3663_length_3610_cov_2.828692_4	K00179
Feral_13	NODE_3665_length_3607_cov_4.971284_1	K00791
Feral_13	NODE_3665_length_3607_cov_4.971284_4	K00059
Feral_13	NODE_3667_length_3607_cov_2.760417_3	K07718
Feral_13	NODE_3667_length_3607_cov_2.760417_4	K07720
Feral_13	NODE_3668_length_3607_cov_2.670045_2	K01092
Feral_13	NODE_3669_length_3606_cov_7.057449_2	K02003
Feral_13	NODE_3669_length_3606_cov_7.057449_3	K08483
Feral_13	NODE_3670_length_3606_cov_4.134610_4	K15527
Feral_13	NODE_3670_length_3606_cov_4.134610_5	K07301
Feral_13	NODE_3671_length_3606_cov_3.039989_2	K00812
Feral_13	NODE_3671_length_3606_cov_3.039989_3	K14652
Feral_13	NODE_3672_length_3605_cov_3.733803_2	K15532
Feral_13	NODE_3675_length_3604_cov_5.445759_2	K07484
Feral_13	NODE_3675_length_3604_cov_5.445759_5	K01644
Feral_13	NODE_3676_length_3601_cov_4.543993_2	K01155
Feral_13	NODE_3676_length_3601_cov_4.543993_3	K00571
Feral_13	NODE_3676_length_3601_cov_4.543993_4	K06223
Feral_13	NODE_3678_length_3601_cov_2.954315_2	K07259
Feral_13	NODE_3679_length_3600_cov_3.904090_2	K09774
Feral_13	NODE_3681_length_3599_cov_4.270316_2	K01811
Feral_13	NODE_3683_length_3598_cov_5.530624_2	K07124
Feral_13	NODE_3684_length_3598_cov_3.994637_5	K07052
Feral_13	NODE_3685_length_3598_cov_3.643240_1	K00705
Feral_13	NODE_3685_length_3598_cov_3.643240_2	K03830
Feral_13	NODE_3685_length_3598_cov_3.643240_3	K02057
Feral_13	NODE_3686_length_3596_cov_5.320531_4	K22477
Feral_13	NODE_3687_length_3596_cov_4.434905_1	K04069
Feral_13	NODE_3687_length_3596_cov_4.434905_2	K00656
Feral_13	NODE_3688_length_3596_cov_2.744987_3	K00384
Feral_13	NODE_3689_length_3595_cov_4.833616_1	K01209
Feral_13	NODE_3689_length_3595_cov_4.833616_2	K15531
Feral_13	NODE_3690_length_3595_cov_3.034463_1	K03737
Feral_13	NODE_3691_length_3594_cov_7.886974_1	K01952
Feral_13	NODE_3692_length_3592_cov_4.299689_2	K00865
Feral_13	NODE_3694_length_3592_cov_2.489963_3	K01689
Feral_13	NODE_3695_length_3591_cov_4.000000_2	K03568
Feral_13	NODE_3697_length_3589_cov_4.022071_2	K16213
Feral_13	NODE_3698_length_3589_cov_2.401528_1	K01752
Feral_13	NODE_3698_length_3589_cov_2.401528_2	K01752
Feral_13	NODE_3698_length_3589_cov_2.401528_3	K02357
Feral_13	NODE_3698_length_3589_cov_2.401528_4	K02967
Feral_13	NODE_3699_length_3588_cov_9.328899_3	K04773
Feral_13	NODE_3702_length_3586_cov_2.835741_1	K09955
Feral_13	NODE_3703_length_3585_cov_5.398584_1	K03561
Feral_13	NODE_3703_length_3585_cov_5.398584_2	K00812
Feral_13	NODE_3703_length_3585_cov_5.398584_3	K14652
Feral_13	NODE_3705_length_3583_cov_6.313209_1	K03701
Feral_13	NODE_3706_length_3583_cov_4.498583_1	K07462
Feral_13	NODE_3708_length_3580_cov_5.357447_2	K03092
Feral_13	NODE_3709_length_3580_cov_5.330496_1	K07727
Feral_13	NODE_3709_length_3580_cov_5.330496_2	K01012
Feral_13	NODE_3712_length_3578_cov_6.843599_1	K02014
Feral_13	NODE_3713_length_3578_cov_4.233608_1	K08307
Feral_13	NODE_3713_length_3578_cov_4.233608_3	K03497
Feral_13	NODE_3713_length_3578_cov_4.233608_4	K03496
Feral_13	NODE_3717_length_3575_cov_2.901989_4	K06142
Feral_13	NODE_3721_length_3572_cov_2.846176_1	K00169
Feral_13	NODE_3721_length_3572_cov_2.846176_2	K00170
Feral_13	NODE_3721_length_3572_cov_2.846176_3	K09022
Feral_13	NODE_3722_length_3570_cov_7.997724_2	K11105
Feral_13	NODE_3723_length_3570_cov_3.866287_1	K00979
Feral_13	NODE_3724_length_3570_cov_3.075107_2	K00806
Feral_13	NODE_3725_length_3568_cov_5.675206_1	K03579
Feral_13	NODE_3725_length_3568_cov_5.675206_2	K01784
Feral_13	NODE_3726_length_3568_cov_3.326502_1	K00702
Feral_13	NODE_3731_length_3565_cov_4.185470_1	K12573
Feral_13	NODE_3732_length_3565_cov_4.038177_2	K03327
Feral_13	NODE_3732_length_3565_cov_4.038177_3	K06173
Feral_13	NODE_3732_length_3565_cov_4.038177_4	K08978
Feral_13	NODE_3733_length_3564_cov_8.060131_2	K10026
Feral_13	NODE_3733_length_3564_cov_8.060131_3	K00765
Feral_13	NODE_3735_length_3563_cov_6.509122_6	K07443
Feral_13	NODE_3737_length_3562_cov_6.297405_2	K07150
Feral_13	NODE_3739_length_3561_cov_5.175984_1	K04069
Feral_13	NODE_3739_length_3561_cov_5.175984_2	K00656
Feral_13	NODE_3742_length_3558_cov_2.613760_2	K02805
Feral_13	NODE_3743_length_3557_cov_7.485151_1	K13292
Feral_13	NODE_3743_length_3557_cov_7.485151_3	K14441
Feral_13	NODE_3743_length_3557_cov_7.485151_4	K03470
Feral_13	NODE_3745_length_3556_cov_26.634961_3	K03498
Feral_13	NODE_3746_length_3556_cov_7.661240_1	K03561
Feral_13	NODE_3746_length_3556_cov_7.661240_3	K03559
Feral_13	NODE_3746_length_3556_cov_7.661240_4	K03559
Feral_13	NODE_3746_length_3556_cov_7.661240_5	K03718
Feral_13	NODE_3746_length_3556_cov_7.661240_6	K00287
Feral_13	NODE_3748_length_3556_cov_3.342759_2	K02039
Feral_13	NODE_3748_length_3556_cov_3.342759_4	K21600
Feral_13	NODE_3750_length_3554_cov_6.921120_2	K14742
Feral_13	NODE_3750_length_3554_cov_6.921120_3	K06925
Feral_13	NODE_3750_length_3554_cov_6.921120_5	K01493
Feral_13	NODE_3750_length_3554_cov_6.921120_6	K00067
Feral_13	NODE_3751_length_3554_cov_6.272649_1	K03439
Feral_13	NODE_3751_length_3554_cov_6.272649_3	K03664
Feral_13	NODE_3751_length_3554_cov_6.272649_4	K00789
Feral_13	NODE_3752_length_3554_cov_3.819091_3	K07447
Feral_13	NODE_3752_length_3554_cov_3.819091_4	K01462
Feral_13	NODE_3755_length_3552_cov_3.319703_1	K04079
Feral_13	NODE_3756_length_3551_cov_8.379577_3	K03088
Feral_13	NODE_3757_length_3551_cov_6.497140_1	K02558
Feral_13	NODE_3758_length_3550_cov_6.570243_3	K01624
Feral_13	NODE_3759_length_3550_cov_5.425179_1	K18682
Feral_13	NODE_3761_length_3550_cov_2.483262_2	K07043
Feral_13	NODE_3761_length_3550_cov_2.483262_4	K01736
Feral_13	NODE_3762_length_3549_cov_5.783629_2	K22579
Feral_13	NODE_3763_length_3549_cov_3.071551_1	K01091
Feral_13	NODE_3765_length_3548_cov_5.315488_1	K02338
Feral_13	NODE_3765_length_3548_cov_5.315488_2	K02342
Feral_13	NODE_3765_length_3548_cov_5.315488_3	K13038
Feral_13	NODE_3765_length_3548_cov_5.315488_4	K01945
Feral_13	NODE_3767_length_3548_cov_3.971371_3	K06180
Feral_13	NODE_3769_length_3545_cov_2.718625_2	K06142
Feral_13	NODE_3769_length_3545_cov_2.718625_3	K06142
Feral_13	NODE_3769_length_3545_cov_2.718625_4	K06142
Feral_13	NODE_3771_length_3544_cov_3.074807_2	K01991
Feral_13	NODE_3774_length_3543_cov_2.491399_1	K03310
Feral_13	NODE_3776_length_3541_cov_6.291165_1	K03215
Feral_13	NODE_3776_length_3541_cov_6.291165_2	K03698
Feral_13	NODE_3777_length_3541_cov_6.263626_1	K06861
Feral_13	NODE_3777_length_3541_cov_6.263626_1	K10822
Feral_13	NODE_3778_length_3541_cov_4.148881_2	K03701
Feral_13	NODE_3781_length_3539_cov_3.466131_1	K07273
Feral_13	NODE_3781_length_3539_cov_3.466131_2	K05807
Feral_13	NODE_3781_length_3539_cov_3.466131_5	K03111
Feral_13	NODE_3781_length_3539_cov_3.466131_6	K06133
Feral_13	NODE_3782_length_3539_cov_3.041332_2	K02026
Feral_13	NODE_3784_length_3538_cov_5.043353_1	K01738
Feral_13	NODE_3784_length_3538_cov_5.043353_2	K01740
Feral_13	NODE_3784_length_3538_cov_5.043353_3	K02838
Feral_13	NODE_3785_length_3538_cov_4.044789_2	K07095
Feral_13	NODE_3786_length_3536_cov_4.335823_2	K07263
Feral_13	NODE_3789_length_3535_cov_6.588506_2	K07133
Feral_13	NODE_3789_length_3535_cov_6.588506_3	K01183
Feral_13	NODE_3789_length_3535_cov_6.588506_3	K09992
Feral_13	NODE_3791_length_3535_cov_2.727586_2	K01890
Feral_13	NODE_3793_length_3534_cov_4.198908_1	K00239
Feral_13	NODE_3793_length_3534_cov_4.198908_2	K00241
Feral_13	NODE_3794_length_3534_cov_3.471112_1	K00859
Feral_13	NODE_3794_length_3534_cov_3.471112_2	K03590
Feral_13	NODE_3795_length_3534_cov_3.344927_2	K00057
Feral_13	NODE_3795_length_3534_cov_3.344927_3	K01810
Feral_13	NODE_3796_length_3534_cov_3.222765_1	K00145
Feral_13	NODE_3796_length_3534_cov_3.222765_2	K01755
Feral_13	NODE_3797_length_3534_cov_3.060650_2	K18346
Feral_13	NODE_3798_length_3533_cov_3.454859_3	K01489
Feral_13	NODE_3799_length_3533_cov_3.331800_1	K03621
Feral_13	NODE_3799_length_3533_cov_3.331800_2	K03685
Feral_13	NODE_3800_length_3532_cov_4.311188_2	K01755
Feral_13	NODE_3801_length_3532_cov_2.910267_1	K00602
Feral_13	NODE_3801_length_3532_cov_2.910267_2	K01933
Feral_13	NODE_3801_length_3532_cov_2.910267_4	K00783
Feral_13	NODE_3803_length_3531_cov_6.070771_1	K22522
Feral_13	NODE_3803_length_3531_cov_6.070771_2	K16211
Feral_13	NODE_3803_length_3531_cov_6.070771_3	K02529
Feral_13	NODE_3804_length_3531_cov_4.580840_1	K06950
Feral_13	NODE_3804_length_3531_cov_4.580840_3	K04652
Feral_13	NODE_3805_length_3531_cov_3.909954_2	K01489
Feral_13	NODE_3805_length_3531_cov_3.909954_3	K00566
Feral_13	NODE_3806_length_3530_cov_5.316835_1	K01619
Feral_13	NODE_3806_length_3530_cov_5.316835_3	K07560
Feral_13	NODE_3806_length_3530_cov_5.316835_4	K03703
Feral_13	NODE_3806_length_3530_cov_5.316835_5	K00759
Feral_13	NODE_3807_length_3529_cov_19.227116_4	K07497
Feral_13	NODE_3808_length_3529_cov_5.795912_1	K14445
Feral_13	NODE_3808_length_3529_cov_5.795912_2	K01880
Feral_13	NODE_3809_length_3529_cov_4.520438_1	K00099
Feral_13	NODE_3809_length_3529_cov_4.520438_2	K02860
Feral_13	NODE_3809_length_3529_cov_4.520438_3	K00790
Feral_13	NODE_3810_length_3528_cov_3.203858_3	K03564
Feral_13	NODE_3811_length_3527_cov_6.918779_2	K01991
Feral_13	NODE_3812_length_3527_cov_5.996256_1	K16926
Feral_13	NODE_3812_length_3527_cov_5.996256_2	K16785
Feral_13	NODE_3812_length_3527_cov_5.996256_3	K16786
Feral_13	NODE_3813_length_3526_cov_7.271103_3	K21572
Feral_13	NODE_3814_length_3525_cov_4.392219_1	K00864
Feral_13	NODE_3814_length_3525_cov_4.392219_3	K00615
Feral_13	NODE_3818_length_3523_cov_4.982987_2	K10206
Feral_13	NODE_3819_length_3523_cov_4.206459_2	K00640
Feral_13	NODE_3820_length_3523_cov_3.844579_1	K02469
Feral_13	NODE_3822_length_3523_cov_3.707324_1	K02003
Feral_13	NODE_3822_length_3523_cov_3.707324_2	K02004
Feral_13	NODE_3822_length_3523_cov_3.707324_3	K02004
Feral_13	NODE_3823_length_3522_cov_5.903375_2	K07386
Feral_13	NODE_3824_length_3521_cov_11.167628_2	K01006
Feral_13	NODE_3827_length_3521_cov_3.025101_2	K02401
Feral_13	NODE_3827_length_3521_cov_3.025101_3	K02400
Feral_13	NODE_3828_length_3519_cov_4.833718_3	K03210
Feral_13	NODE_3828_length_3519_cov_4.833718_4	K03625
Feral_13	NODE_3829_length_3519_cov_4.498268_2	K00850
Feral_13	NODE_3829_length_3519_cov_4.498268_3	K05988
Feral_13	NODE_3833_length_3516_cov_4.442358_1	K03704
Feral_13	NODE_3833_length_3516_cov_4.442358_5	K11754
Feral_13	NODE_3834_length_3516_cov_4.299335_3	K06168
Feral_13	NODE_3836_length_3515_cov_5.015896_1	K05989
Feral_13	NODE_3837_length_3515_cov_3.606069_2	K03703
Feral_13	NODE_3838_length_3515_cov_3.562139_3	K07315
Feral_13	NODE_3839_length_3515_cov_3.539595_2	K03499
Feral_13	NODE_3840_length_3514_cov_7.999422_2	K00761
Feral_13	NODE_3843_length_3513_cov_4.978890_4	K03088
Feral_13	NODE_3844_length_3513_cov_3.091961_2	K03972
Feral_13	NODE_3844_length_3513_cov_3.091961_3	K03671
Feral_13	NODE_3844_length_3513_cov_3.091961_4	K03972
Feral_13	NODE_3846_length_3512_cov_4.497252_1	K01991
Feral_13	NODE_3846_length_3512_cov_4.497252_2	K01854
Feral_13	NODE_3848_length_3511_cov_7.189815_1	K21556
Feral_13	NODE_3849_length_3510_cov_5.955137_1	K03111
Feral_13	NODE_3849_length_3510_cov_5.955137_2	K03111
Feral_13	NODE_3851_length_3509_cov_8.845686_1	K03088
Feral_13	NODE_3852_length_3509_cov_3.164157_2	K06921
Feral_13	NODE_3853_length_3507_cov_7.016802_3	K00262
Feral_13	NODE_3855_length_3507_cov_3.178447_1	K21636
Feral_13	NODE_3856_length_3506_cov_5.874819_2	K06969
Feral_13	NODE_3856_length_3506_cov_5.874819_3	K03526
Feral_13	NODE_3857_length_3504_cov_4.547985_3	K02851
Feral_13	NODE_3860_length_3502_cov_3.932695_1	K00859
Feral_13	NODE_3861_length_3502_cov_2.786481_2	K03498
Feral_13	NODE_3861_length_3502_cov_2.786481_3	K03499
Feral_13	NODE_3863_length_3501_cov_3.762623_2	K01755
Feral_13	NODE_3863_length_3501_cov_3.762623_4	K00762
Feral_13	NODE_3864_length_3500_cov_7.400581_1	K07133
Feral_13	NODE_3864_length_3500_cov_7.400581_4	K07133
Feral_13	NODE_3865_length_3500_cov_4.251379_3	K01808
Feral_13	NODE_3866_length_3500_cov_2.872859_1	K02950
Feral_13	NODE_3866_length_3500_cov_2.872859_2	K02992
Feral_13	NODE_3866_length_3500_cov_2.872859_3	K02355
Feral_13	NODE_3867_length_3499_cov_6.087979_1	K06390
Feral_13	NODE_3867_length_3499_cov_6.087979_2	K06391
Feral_13	NODE_3867_length_3499_cov_6.087979_3	K06392
Feral_13	NODE_3867_length_3499_cov_6.087979_4	K06393
Feral_13	NODE_3867_length_3499_cov_6.087979_5	K06394
Feral_13	NODE_3867_length_3499_cov_6.087979_6	K06395
Feral_13	NODE_3868_length_3499_cov_5.840012_2	K07462
Feral_13	NODE_3869_length_3497_cov_7.523533_1	K06287
Feral_13	NODE_3869_length_3497_cov_7.523533_3	K03270
Feral_13	NODE_3869_length_3497_cov_7.523533_5	K03088
Feral_13	NODE_3871_length_3496_cov_4.002034_2	K07052
Feral_13	NODE_3871_length_3496_cov_4.002034_4	K05540
Feral_13	NODE_3871_length_3496_cov_4.002034_5	K08303
Feral_13	NODE_3874_length_3494_cov_5.363769_3	K10206
Feral_13	NODE_3874_length_3494_cov_5.363769_4	K01778
Feral_13	NODE_3875_length_3494_cov_5.154696_1	K03281
Feral_13	NODE_3875_length_3494_cov_5.154696_2	K06959
Feral_13	NODE_3877_length_3493_cov_6.295521_2	K03797
Feral_13	NODE_3877_length_3493_cov_6.295521_3	K03584
Feral_13	NODE_3877_length_3493_cov_6.295521_4	K08303
Feral_13	NODE_3878_length_3493_cov_3.041303_3	K06398
Feral_13	NODE_3879_length_3493_cov_2.966259_1	K01808
Feral_13	NODE_3880_length_3492_cov_3.222287_1	K02945
Feral_13	NODE_3880_length_3492_cov_3.222287_2	K00784
Feral_13	NODE_3880_length_3492_cov_3.222287_3	K02395
Feral_13	NODE_3883_length_3490_cov_6.575546_1	K01156
Feral_13	NODE_3884_length_3490_cov_5.082969_1	K10536
Feral_13	NODE_3886_length_3489_cov_4.408561_2	K07137
Feral_13	NODE_3889_length_3488_cov_4.287212_2	K07484
Feral_13	NODE_3890_length_3486_cov_4.561061_4	K01154
Feral_13	NODE_3891_length_3486_cov_3.244535_4	K06949
Feral_13	NODE_3891_length_3486_cov_3.244535_5	K02838
Feral_13	NODE_3892_length_3485_cov_4.018076_2	K07718
Feral_13	NODE_3894_length_3484_cov_5.087197_1	K03497
Feral_13	NODE_3894_length_3484_cov_5.087197_4	K03497
Feral_13	NODE_3895_length_3484_cov_4.549140_2	K07487
Feral_13	NODE_3895_length_3484_cov_4.549140_2	K07481
Feral_13	NODE_3895_length_3484_cov_4.549140_3	K07487
Feral_13	NODE_3895_length_3484_cov_4.549140_3	K07481
Feral_13	NODE_3896_length_3484_cov_2.516477_3	K01990
Feral_13	NODE_3897_length_3483_cov_4.883314_1	K01224
Feral_13	NODE_3897_length_3483_cov_4.883314_3	K06518
Feral_13	NODE_3899_length_3481_cov_5.403094_2	K00766
Feral_13	NODE_3899_length_3481_cov_5.403094_4	K01817
Feral_13	NODE_3899_length_3481_cov_5.403094_5	K01695
Feral_13	NODE_3900_length_3481_cov_3.166375_1	K00600
Feral_13	NODE_3902_length_3479_cov_8.083820_1	K01885
Feral_13	NODE_3902_length_3479_cov_8.083820_2	K02428
Feral_13	NODE_3903_length_3478_cov_3.345603_3	K01887
Feral_13	NODE_3904_length_3477_cov_3.198422_1	K05896
Feral_13	NODE_3904_length_3477_cov_3.198422_2	K06024
Feral_13	NODE_3904_length_3477_cov_3.198422_5	K07258
Feral_13	NODE_3905_length_3476_cov_7.328851_1	K01322
Feral_13	NODE_3906_length_3476_cov_6.293481_1	K01711
Feral_13	NODE_3906_length_3476_cov_6.293481_2	K02377
Feral_13	NODE_3908_length_3475_cov_2.727778_1	K03499
Feral_13	NODE_3908_length_3475_cov_2.727778_2	K01662
Feral_13	NODE_3910_length_3474_cov_3.998830_1	K01209
Feral_13	NODE_3911_length_3473_cov_8.775015_2	K04516
Feral_13	NODE_3912_length_3473_cov_3.795202_2	K03574
Feral_13	NODE_3912_length_3473_cov_3.795202_3	K07043
Feral_13	NODE_3912_length_3473_cov_3.795202_4	K05833
Feral_13	NODE_3914_length_3471_cov_2.519321_1	K07091
Feral_13	NODE_3914_length_3471_cov_2.519321_2	K14652
Feral_13	NODE_3916_length_3469_cov_5.551845_2	K03299
Feral_13	NODE_3916_length_3469_cov_5.551845_3	K05879
Feral_13	NODE_3916_length_3469_cov_5.551845_4	K05878
Feral_13	NODE_3917_length_3469_cov_4.994435_3	K03110
Feral_13	NODE_3917_length_3469_cov_4.994435_4	K01890
Feral_13	NODE_3920_length_3468_cov_5.779373_2	K06871
Feral_13	NODE_3920_length_3468_cov_5.779373_3	K00262
Feral_13	NODE_3921_length_3467_cov_14.716295_3	K01835
Feral_13	NODE_3922_length_3467_cov_9.946659_2	K07407
Feral_13	NODE_3923_length_3467_cov_6.649472_1	K00937
Feral_13	NODE_3923_length_3467_cov_6.649472_2	K07221
Feral_13	NODE_3925_length_3467_cov_2.891559_1	K12132
Feral_13	NODE_3925_length_3467_cov_2.891559_1	K08884
Feral_13	NODE_3925_length_3467_cov_2.891559_2	K20074
Feral_13	NODE_3925_length_3467_cov_2.891559_3	K06941
Feral_13	NODE_3926_length_3465_cov_5.168915_2	K03321
Feral_13	NODE_3926_length_3465_cov_5.168915_3	K03800
Feral_13	NODE_3927_length_3465_cov_4.811730_2	K00262
Feral_13	NODE_3928_length_3465_cov_4.062757_3	K06921
Feral_13	NODE_3929_length_3465_cov_3.736070_1	K02564
Feral_13	NODE_3929_length_3465_cov_3.736070_2	K02879
Feral_13	NODE_3929_length_3465_cov_3.736070_3	K03040
Feral_13	NODE_3930_length_3464_cov_6.335876_2	K02501
Feral_13	NODE_3930_length_3464_cov_6.335876_3	K02500
Feral_13	NODE_3933_length_3462_cov_4.188436_1	K03925
Feral_13	NODE_3933_length_3462_cov_4.188436_2	K03438
Feral_13	NODE_3934_length_3461_cov_5.348209_2	K15532
Feral_13	NODE_3936_length_3460_cov_3.207048_1	K12373
Feral_13	NODE_3937_length_3459_cov_7.878966_2	K03655
Feral_13	NODE_3940_length_3458_cov_5.824860_2	K00566
Feral_13	NODE_3942_length_3458_cov_2.877461_3	K19265
Feral_13	NODE_3943_length_3457_cov_7.667255_1	K01091
Feral_13	NODE_3944_length_3457_cov_3.841858_2	K01126
Feral_13	NODE_3945_length_3456_cov_16.846516_1	K13444
Feral_13	NODE_3946_length_3455_cov_6.521471_2	K02014
Feral_13	NODE_3947_length_3454_cov_3.541041_1	K07079
Feral_13	NODE_3949_length_3453_cov_6.014715_1	K03525
Feral_13	NODE_3951_length_3453_cov_3.593584_4	K11754
Feral_13	NODE_3953_length_3451_cov_3.758245_4	K02231
Feral_13	NODE_3954_length_3450_cov_4.516053_4	K02314
Feral_13	NODE_3956_length_3449_cov_4.282263_2	K03406
Feral_13	NODE_3956_length_3449_cov_4.282263_3	K07814
Feral_13	NODE_3957_length_3449_cov_4.140837_3	K03100
Feral_13	NODE_3959_length_3447_cov_8.135613_3	K06076
Feral_13	NODE_3960_length_3447_cov_6.250884_3	K01534
Feral_13	NODE_3960_length_3447_cov_6.250884_4	K12997
Feral_13	NODE_3962_length_3445_cov_5.919469_3	K04079
Feral_13	NODE_3964_length_3445_cov_3.534513_2	K03088
Feral_13	NODE_3964_length_3445_cov_3.534513_3	K09144
Feral_13	NODE_3966_length_3444_cov_6.888463_1	K01322
Feral_13	NODE_3967_length_3444_cov_4.793744_1	K03737
Feral_13	NODE_3971_length_3444_cov_3.726763_1	K06959
Feral_13	NODE_3971_length_3444_cov_3.726763_2	K00973
Feral_13	NODE_3973_length_3443_cov_5.197166_1	K00962
Feral_13	NODE_3973_length_3443_cov_5.197166_2	K00986
Feral_13	NODE_3975_length_3443_cov_3.456316_2	K06076
Feral_13	NODE_3975_length_3443_cov_3.456316_3	K03525
Feral_13	NODE_3978_length_3441_cov_3.844064_1	K00604
Feral_13	NODE_3978_length_3441_cov_3.844064_1	K07091
Feral_13	NODE_3979_length_3440_cov_9.956869_2	K16213
Feral_13	NODE_3979_length_3440_cov_9.956869_3	K03292
Feral_13	NODE_3980_length_3440_cov_3.977548_2	K06023
Feral_13	NODE_3980_length_3440_cov_3.977548_3	K04477
Feral_13	NODE_3980_length_3440_cov_3.977548_4	K00075
Feral_13	NODE_3981_length_3439_cov_3.644799_1	K07150
Feral_13	NODE_3981_length_3439_cov_3.644799_2	K01897
Feral_13	NODE_3982_length_3438_cov_3.194502_2	K06993
Feral_13	NODE_3983_length_3437_cov_5.892076_1	K00661
Feral_13	NODE_3983_length_3437_cov_5.892076_2	K06199
Feral_13	NODE_3983_length_3437_cov_5.892076_3	K01051
Feral_13	NODE_3985_length_3436_cov_3.507838_2	K02416
Feral_13	NODE_3985_length_3436_cov_3.507838_3	K02417
Feral_13	NODE_3985_length_3436_cov_3.507838_4	K03413
Feral_13	NODE_3986_length_3436_cov_3.319136_1	K03043
Feral_13	NODE_3987_length_3435_cov_3.338166_3	K02970
Feral_13	NODE_3987_length_3435_cov_3.338166_4	K03340
Feral_13	NODE_3989_length_3433_cov_9.284784_3	K03292
Feral_13	NODE_3989_length_3433_cov_9.284784_4	K03282
Feral_13	NODE_3991_length_3431_cov_9.116706_1	K02519
Feral_13	NODE_3991_length_3431_cov_9.116706_2	K02834
Feral_13	NODE_3991_length_3431_cov_9.116706_3	K03177
Feral_13	NODE_3992_length_3431_cov_3.469491_2	K01897
Feral_13	NODE_3992_length_3431_cov_3.469491_3	K02836
Feral_13	NODE_3993_length_3430_cov_3.171556_2	K22132
Feral_13	NODE_3993_length_3430_cov_3.171556_3	K09022
Feral_13	NODE_3993_length_3430_cov_3.171556_5	K07173
Feral_13	NODE_3994_length_3430_cov_2.560889_2	K06398
Feral_13	NODE_3995_length_3427_cov_3.093120_3	K00705
Feral_13	NODE_3996_length_3427_cov_2.918446_2	K21572
Feral_13	NODE_3997_length_3426_cov_23.932364_3	K07458
Feral_13	NODE_3998_length_3426_cov_3.454465_1	K01881
Feral_13	NODE_3999_length_3426_cov_2.282409_3	K08307
Feral_13	NODE_3999_length_3426_cov_2.282409_5	K01151
Feral_13	NODE_4000_length_3423_cov_11.090558_1	K02003
Feral_13	NODE_4000_length_3423_cov_11.090558_2	K02004
Feral_13	NODE_4001_length_3423_cov_5.971793_2	K00965
Feral_13	NODE_4003_length_3422_cov_7.241461_1	K15923
Feral_13	NODE_4003_length_3422_cov_7.241461_2	K15923
Feral_13	NODE_4004_length_3422_cov_6.415800_2	K00331
Feral_13	NODE_4004_length_3422_cov_6.415800_3	K00330
Feral_13	NODE_4004_length_3422_cov_6.415800_4	K01889
Feral_13	NODE_4005_length_3422_cov_3.895753_3	K15342
Feral_13	NODE_4006_length_3420_cov_3.915007_4	K06400
Feral_13	NODE_4007_length_3420_cov_3.672511_2	K05989
Feral_13	NODE_4007_length_3420_cov_3.672511_3	K07027
Feral_13	NODE_4010_length_3418_cov_2.617603_1	K09797
Feral_13	NODE_4012_length_3416_cov_10.636120_4	K07052
Feral_13	NODE_4014_length_3416_cov_5.666171_1	K02050
Feral_13	NODE_4014_length_3416_cov_5.666171_2	K02051
Feral_13	NODE_4014_length_3416_cov_5.666171_3	K01130
Feral_13	NODE_4016_length_3414_cov_6.408157_2	K03439
Feral_13	NODE_4016_length_3414_cov_6.408157_3	K00573
Feral_13	NODE_4018_length_3414_cov_2.776422_1	K06950
Feral_13	NODE_4018_length_3414_cov_2.776422_3	K03703
Feral_13	NODE_4021_length_3413_cov_3.513103_1	K21572
Feral_13	NODE_4022_length_3413_cov_3.051817_2	K07133
Feral_13	NODE_4023_length_3411_cov_9.097735_3	K06201
Feral_13	NODE_4024_length_3411_cov_6.872765_1	K01524
Feral_13	NODE_4024_length_3411_cov_6.872765_2	K00937
Feral_13	NODE_4025_length_3410_cov_3.853055_2	K14445
Feral_13	NODE_4025_length_3410_cov_3.853055_3	K02836
Feral_13	NODE_4026_length_3410_cov_3.104918_1	K02994
Feral_13	NODE_4026_length_3410_cov_3.104918_2	K02933
Feral_13	NODE_4026_length_3410_cov_3.104918_3	K02881
Feral_13	NODE_4026_length_3410_cov_3.104918_4	K02988
Feral_13	NODE_4026_length_3410_cov_3.104918_5	K02907
Feral_13	NODE_4026_length_3410_cov_3.104918_6	K02876
Feral_13	NODE_4026_length_3410_cov_3.104918_7	K03076
Feral_13	NODE_4029_length_3407_cov_5.336814_3	K00820
Feral_13	NODE_4030_length_3407_cov_2.560561_1	K01939
Feral_13	NODE_4030_length_3407_cov_2.560561_2	K03111
Feral_13	NODE_4030_length_3407_cov_2.560561_4	K03437
Feral_13	NODE_4031_length_3406_cov_6.066249_1	K03723
Feral_13	NODE_4032_length_3405_cov_3.964179_4	K06909
Feral_13	NODE_4034_length_3404_cov_2.712750_2	K03820
Feral_13	NODE_4034_length_3404_cov_2.712750_4	K00783
Feral_13	NODE_4036_length_3403_cov_9.377539_1	K01620
Feral_13	NODE_4036_length_3403_cov_9.377539_2	K03046
Feral_13	NODE_4037_length_3403_cov_6.528674_3	K03744
Feral_13	NODE_4037_length_3403_cov_6.528674_4	K01610
Feral_13	NODE_4042_length_3399_cov_7.444079_1	K01784
Feral_13	NODE_4042_length_3399_cov_7.444079_4	K07343
Feral_13	NODE_4043_length_3398_cov_18.035597_1	K02992
Feral_13	NODE_4043_length_3398_cov_18.035597_2	K02950
Feral_13	NODE_4043_length_3398_cov_18.035597_3	K03046
Feral_13	NODE_4045_length_3397_cov_3.261819_2	K00350
Feral_13	NODE_4045_length_3397_cov_3.261819_3	K00349
Feral_13	NODE_4045_length_3397_cov_3.261819_4	K00348
Feral_13	NODE_4045_length_3397_cov_3.261819_5	K00347
Feral_13	NODE_4046_length_3395_cov_5.394311_1	K07091
Feral_13	NODE_4046_length_3395_cov_5.394311_2	K14652
Feral_13	NODE_4047_length_3394_cov_3.857442_1	K07114
Feral_13	NODE_4050_length_3393_cov_8.221390_1	K03732
Feral_13	NODE_4050_length_3393_cov_8.221390_2	K02996
Feral_13	NODE_4050_length_3393_cov_8.221390_3	K02871
Feral_13	NODE_4051_length_3392_cov_5.257417_1	K01990
Feral_13	NODE_4051_length_3392_cov_5.257417_2	K00789
Feral_13	NODE_4053_length_3389_cov_3.794841_3	K07114
Feral_13	NODE_4053_length_3389_cov_3.794841_4	K07114
Feral_13	NODE_4054_length_3389_cov_3.282543_2	K16899
Feral_13	NODE_4055_length_3388_cov_6.677168_2	K04564
Feral_13	NODE_4055_length_3388_cov_6.677168_3	K01198
Feral_13	NODE_4056_length_3388_cov_4.680768_2	K00057
Feral_13	NODE_4057_length_3386_cov_8.072050_1	K01284
Feral_13	NODE_4058_length_3386_cov_4.917742_1	K01181
Feral_13	NODE_4059_length_3386_cov_3.195737_1	K07085
Feral_13	NODE_4059_length_3386_cov_3.195737_3	K00661
Feral_13	NODE_4060_length_3386_cov_2.652056_1	K07568
Feral_13	NODE_4063_length_3385_cov_2.373874_2	K07301
Feral_13	NODE_4066_length_3383_cov_4.600060_2	K00767
Feral_13	NODE_4066_length_3383_cov_4.600060_5	K06200
Feral_13	NODE_4068_length_3382_cov_4.487526_1	K01785
Feral_13	NODE_4068_length_3382_cov_4.487526_2	K02429
Feral_13	NODE_4069_length_3382_cov_3.277127_1	K18197
Feral_13	NODE_4072_length_3380_cov_11.016842_1	K07486
Feral_13	NODE_4072_length_3380_cov_11.016842_2	K07486
Feral_13	NODE_4074_length_3379_cov_5.038809_2	K02028
Feral_13	NODE_4074_length_3379_cov_5.038809_3	K02029
Feral_13	NODE_4075_length_3379_cov_3.645608_2	K02410
Feral_13	NODE_4075_length_3379_cov_3.645608_3	K02411
Feral_13	NODE_4077_length_3378_cov_10.353596_1	K02564
Feral_13	NODE_4078_length_3378_cov_8.276256_1	K12132
Feral_13	NODE_4079_length_3378_cov_5.052964_3	K00798
Feral_13	NODE_4080_length_3378_cov_3.123984_2	K03695
Feral_13	NODE_4081_length_3377_cov_2.731788_2	K21572
Feral_13	NODE_4081_length_3377_cov_2.731788_3	K12373
Feral_13	NODE_4083_length_3375_cov_4.080120_1	K00656
Feral_13	NODE_4083_length_3375_cov_4.080120_2	K04069
Feral_13	NODE_4084_length_3374_cov_4.039771_1	K01887
Feral_13	NODE_4084_length_3374_cov_4.039771_2	K03438
Feral_13	NODE_4089_length_3371_cov_8.095899_1	K01915
Feral_13	NODE_4089_length_3371_cov_8.095899_2	K12997
Feral_13	NODE_4091_length_3370_cov_6.751433_3	K00806
Feral_13	NODE_4092_length_3370_cov_5.405430_2	K08307
Feral_13	NODE_4092_length_3370_cov_5.405430_4	K03466
Feral_13	NODE_4093_length_3370_cov_5.170437_1	K01937
Feral_13	NODE_4093_length_3370_cov_5.170437_2	K03217
Feral_13	NODE_4094_length_3370_cov_3.973756_5	K01695
Feral_13	NODE_4095_length_3369_cov_6.665963_1	K21573
Feral_13	NODE_4096_length_3369_cov_3.690404_2	K02406
Feral_13	NODE_4097_length_3368_cov_2.431633_1	K06390
Feral_13	NODE_4097_length_3368_cov_2.431633_2	K06391
Feral_13	NODE_4097_length_3368_cov_2.431633_3	K06392
Feral_13	NODE_4097_length_3368_cov_2.431633_4	K06393
Feral_13	NODE_4097_length_3368_cov_2.431633_6	K06394
Feral_13	NODE_4098_length_3365_cov_30.629305_1	K19092
Feral_13	NODE_4099_length_3365_cov_2.806949_1	K00052
Feral_13	NODE_4099_length_3365_cov_2.806949_2	K09011
Feral_13	NODE_4099_length_3365_cov_2.806949_3	K01704
Feral_13	NODE_4100_length_3362_cov_3.535228_4	K07481
Feral_13	NODE_4101_length_3362_cov_3.054128_2	K03088
Feral_13	NODE_4101_length_3362_cov_3.054128_3	K07165
Feral_13	NODE_4102_length_3361_cov_8.458560_1	K06959
Feral_13	NODE_4102_length_3361_cov_8.458560_1	K02237
Feral_13	NODE_4102_length_3361_cov_8.458560_2	K03769
Feral_13	NODE_4102_length_3361_cov_8.458560_3	K02078
Feral_13	NODE_4103_length_3361_cov_7.243799_2	K00351
Feral_13	NODE_4106_length_3361_cov_3.522384_1	K06921
Feral_13	NODE_4109_length_3359_cov_6.065678_1	K06400
Feral_13	NODE_4109_length_3359_cov_6.065678_4	K03088
Feral_13	NODE_4110_length_3359_cov_4.197639_2	K01925
Feral_13	NODE_4110_length_3359_cov_4.197639_3	K01000
Feral_13	NODE_4111_length_3358_cov_3.724190_2	K07459
Feral_13	NODE_4111_length_3358_cov_3.724190_3	K07459
Feral_13	NODE_4113_length_3357_cov_7.987583_1	K02395
Feral_13	NODE_4114_length_3357_cov_2.702302_2	K01883
Feral_13	NODE_4117_length_3355_cov_4.656970_2	K03205
Feral_13	NODE_4119_length_3354_cov_2.989088_4	K03553
Feral_13	NODE_4120_length_3354_cov_2.078509_1	K07213
Feral_13	NODE_4120_length_3354_cov_2.078509_5	K03088
Feral_13	NODE_4122_length_3353_cov_4.057611_1	K01950
Feral_13	NODE_4122_length_3353_cov_4.057611_2	K01206
Feral_13	NODE_4123_length_3353_cov_3.050940_3	K05566
Feral_13	NODE_4123_length_3353_cov_3.050940_6	K05570
Feral_13	NODE_4125_length_3352_cov_4.795875_2	K02647
Feral_13	NODE_4128_length_3351_cov_5.537621_1	K01915
Feral_13	NODE_4129_length_3351_cov_4.746056_1	K03046
Feral_13	NODE_4133_length_3348_cov_9.515639_1	K07148
Feral_13	NODE_4133_length_3348_cov_9.515639_2	K19265
Feral_13	NODE_4135_length_3348_cov_3.389918_3	K18189
Feral_13	NODE_4137_length_3347_cov_3.559538_1	K09702
Feral_13	NODE_4137_length_3347_cov_3.559538_3	K03501
Feral_13	NODE_4138_length_3347_cov_3.434386_1	K00848
Feral_13	NODE_4138_length_3347_cov_3.434386_2	K11105
Feral_13	NODE_4139_length_3347_cov_2.467193_1	K00790
Feral_13	NODE_4139_length_3347_cov_2.467193_2	K01740
Feral_13	NODE_4140_length_3345_cov_4.383891_1	K03737
Feral_13	NODE_4140_length_3345_cov_4.383891_2	K22132
Feral_13	NODE_4141_length_3344_cov_2.552752_1	K01104
Feral_13	NODE_4141_length_3344_cov_2.552752_2	K01190
Feral_13	NODE_4145_length_3341_cov_3.545953_3	K03664
Feral_13	NODE_4145_length_3341_cov_3.545953_4	K00548
Feral_13	NODE_4147_length_3340_cov_7.325723_2	K18581
Feral_13	NODE_4150_length_3339_cov_2.346529_1	K07406
Feral_13	NODE_4151_length_3338_cov_5.292111_3	K01224
Feral_13	NODE_4152_length_3338_cov_4.468474_1	K11753
Feral_13	NODE_4152_length_3338_cov_4.468474_2	K00688
Feral_13	NODE_4153_length_3338_cov_4.340238_1	K01209
Feral_13	NODE_4153_length_3338_cov_4.340238_2	K00849
Feral_13	NODE_4154_length_3337_cov_4.163924_1	K06076
Feral_13	NODE_4154_length_3337_cov_4.163924_2	K09125
Feral_13	NODE_4154_length_3337_cov_4.163924_3	K06920
Feral_13	NODE_4154_length_3337_cov_4.163924_4	K09457
Feral_13	NODE_4156_length_3335_cov_4.047866_4	K01803
Feral_13	NODE_4158_length_3335_cov_3.722256_2	K01173
Feral_13	NODE_4160_length_3334_cov_4.162550_1	K03046
Feral_13	NODE_4161_length_3333_cov_3.282489_3	K02124
Feral_13	NODE_4162_length_3331_cov_7.930098_1	K00343
Feral_13	NODE_4164_length_3329_cov_7.756872_1	K02876
Feral_13	NODE_4164_length_3329_cov_7.756872_2	K03076
Feral_13	NODE_4164_length_3329_cov_7.756872_3	K01265
Feral_13	NODE_4164_length_3329_cov_7.756872_4	K02518
Feral_13	NODE_4164_length_3329_cov_7.756872_5	K02952
Feral_13	NODE_4166_length_3329_cov_3.656995_1	K01181
Feral_13	NODE_4166_length_3329_cov_3.656995_2	K17318
Feral_13	NODE_4168_length_3328_cov_3.640086_2	K01534
Feral_13	NODE_4169_length_3328_cov_3.156126_1	K02337
Feral_13	NODE_4170_length_3328_cov_3.080660_2	K06187
Feral_13	NODE_4170_length_3328_cov_3.080660_3	K07106
Feral_13	NODE_4170_length_3328_cov_3.080660_5	K01270
Feral_13	NODE_4171_length_3328_cov_3.029942_3	K01079
Feral_13	NODE_4171_length_3328_cov_3.029942_4	K00812
Feral_13	NODE_4172_length_3327_cov_2.582518_1	K03797
Feral_13	NODE_4172_length_3327_cov_2.582518_2	K01493
Feral_13	NODE_4173_length_3325_cov_6.702752_2	K03310
Feral_13	NODE_4174_length_3323_cov_4.998776_1	K07005
Feral_13	NODE_4174_length_3323_cov_4.998776_3	K09144
Feral_13	NODE_4175_length_3323_cov_4.573439_3	K01190
Feral_13	NODE_4181_length_3320_cov_4.890965_1	K02044
Feral_13	NODE_4181_length_3320_cov_4.890965_2	K02041
Feral_13	NODE_4181_length_3320_cov_4.890965_3	K02042
Feral_13	NODE_4181_length_3320_cov_4.890965_4	K02042
Feral_13	NODE_4183_length_3319_cov_3.174020_1	K21572
Feral_13	NODE_4184_length_3317_cov_10.166462_1	K16213
Feral_13	NODE_4184_length_3317_cov_10.166462_3	K01809
Feral_13	NODE_4185_length_3317_cov_8.048130_4	K21572
Feral_13	NODE_4186_length_3317_cov_5.555181_1	K02837
Feral_13	NODE_4186_length_3317_cov_5.555181_2	K00067
Feral_13	NODE_4187_length_3317_cov_5.290619_4	K06400
Feral_13	NODE_4188_length_3317_cov_4.448191_2	K00012
Feral_13	NODE_4190_length_3317_cov_3.380441_1	K00856
Feral_13	NODE_4190_length_3317_cov_3.380441_2	K03797
Feral_13	NODE_4191_length_3317_cov_2.749847_1	K02429
Feral_13	NODE_4191_length_3317_cov_2.749847_2	K00849
Feral_13	NODE_4191_length_3317_cov_2.749847_3	K00793
Feral_13	NODE_4193_length_3316_cov_2.732291_2	K09765
Feral_13	NODE_4193_length_3316_cov_2.732291_4	K04759
Feral_13	NODE_4194_length_3316_cov_2.712665_1	K03654
Feral_13	NODE_4198_length_3313_cov_5.146409_2	K01696
Feral_13	NODE_4199_length_3312_cov_2.017808_2	K01258
Feral_13	NODE_4199_length_3312_cov_2.017808_3	K03310
Feral_13	NODE_4200_length_3311_cov_4.149263_1	K18640
Feral_13	NODE_4200_length_3311_cov_4.149263_3	K03413
Feral_13	NODE_4201_length_3311_cov_4.011057_2	K03671
Feral_13	NODE_4202_length_3311_cov_3.006450_2	K01869
Feral_13	NODE_4203_length_3311_cov_2.915541_1	K02014
Feral_13	NODE_4205_length_3310_cov_3.481413_1	K03615
Feral_13	NODE_4205_length_3310_cov_3.481413_2	K03614
Feral_13	NODE_4205_length_3310_cov_3.481413_4	K03613
Feral_13	NODE_4206_length_3310_cov_2.678648_5	K03816
Feral_13	NODE_4207_length_3309_cov_8.303626_2	K01515
Feral_13	NODE_4208_length_3309_cov_5.299017_1	K02004
Feral_13	NODE_4209_length_3309_cov_3.479717_1	K01845
Feral_13	NODE_4209_length_3309_cov_3.479717_2	K02492
Feral_13	NODE_4209_length_3309_cov_3.479717_3	K01698
Feral_13	NODE_4210_length_3309_cov_3.221266_2	K01192
Feral_13	NODE_4211_length_3309_cov_3.047326_1	K00926
Feral_13	NODE_4211_length_3309_cov_3.047326_2	K06173
Feral_13	NODE_4211_length_3309_cov_3.047326_3	K00170
Feral_13	NODE_4213_length_3306_cov_5.636112_2	K07484
Feral_13	NODE_4214_length_3306_cov_5.390957_1	K06919
Feral_13	NODE_4214_length_3306_cov_5.390957_5	K07451
Feral_13	NODE_4215_length_3306_cov_5.131344_3	K00558
Feral_13	NODE_4215_length_3306_cov_5.131344_4	K00558
Feral_13	NODE_4216_length_3306_cov_2.467856_2	K00350
Feral_13	NODE_4216_length_3306_cov_2.467856_3	K00349
Feral_13	NODE_4216_length_3306_cov_2.467856_4	K00348
Feral_13	NODE_4218_length_3305_cov_3.206769_3	K03088
Feral_13	NODE_4220_length_3303_cov_9.391010_1	K02171
Feral_13	NODE_4220_length_3303_cov_9.391010_2	K03832
Feral_13	NODE_4220_length_3303_cov_9.391010_3	K07040
Feral_13	NODE_4220_length_3303_cov_9.391010_4	K02911
Feral_13	NODE_4223_length_3302_cov_3.412689_1	K01993
Feral_13	NODE_4225_length_3301_cov_3.842575_1	K02004
Feral_13	NODE_4225_length_3301_cov_3.842575_2	K02003
Feral_13	NODE_4226_length_3301_cov_3.325015_3	K06907
Feral_13	NODE_4228_length_3298_cov_6.470552_1	K07030
Feral_13	NODE_4228_length_3298_cov_6.470552_3	K02902
Feral_13	NODE_4229_length_3298_cov_3.666667_2	K02058
Feral_13	NODE_4229_length_3298_cov_3.666667_3	K09955
Feral_13	NODE_4232_length_3297_cov_5.145898_4	K14445
Feral_13	NODE_4234_length_3296_cov_6.988892_1	K03088
Feral_13	NODE_4236_length_3296_cov_3.245912_2	K07736
Feral_13	NODE_4237_length_3295_cov_8.692593_2	K00266
Feral_13	NODE_4238_length_3295_cov_4.565432_2	K21572
Feral_13	NODE_4239_length_3295_cov_4.098765_1	K01409
Feral_13	NODE_4239_length_3295_cov_4.098765_2	K07137
Feral_13	NODE_4240_length_3294_cov_6.440568_2	K00240
Feral_13	NODE_4240_length_3294_cov_6.440568_3	K03665
Feral_13	NODE_4241_length_3294_cov_3.671504_2	K00548
Feral_13	NODE_4242_length_3293_cov_6.124768_2	K02392
Feral_13	NODE_4242_length_3293_cov_6.124768_4	K03581
Feral_13	NODE_4243_length_3293_cov_4.084311_1	K17758
Feral_13	NODE_4243_length_3293_cov_4.084311_1	K17759
Feral_13	NODE_4243_length_3293_cov_4.084311_3	K03503
Feral_13	NODE_4244_length_3292_cov_12.421069_1	K00611
Feral_13	NODE_4244_length_3292_cov_12.421069_2	K07487
Feral_13	NODE_4244_length_3292_cov_12.421069_2	K07481
Feral_13	NODE_4246_length_3292_cov_5.400062_2	K02014
Feral_13	NODE_4246_length_3292_cov_5.400062_3	K09702
Feral_13	NODE_4249_length_3291_cov_9.813041_1	K02337
Feral_13	NODE_4252_length_3291_cov_2.515760_1	K01790
Feral_13	NODE_4252_length_3291_cov_2.515760_2	K00973
Feral_13	NODE_4252_length_3291_cov_2.515760_3	K00067
Feral_13	NODE_4252_length_3291_cov_2.515760_4	K01710
Feral_13	NODE_4253_length_3290_cov_6.807110_1	K02492
Feral_13	NODE_4253_length_3290_cov_6.807110_2	K13542
Feral_13	NODE_4253_length_3290_cov_6.807110_2	K01749
Feral_13	NODE_4253_length_3290_cov_6.807110_2	K01719
Feral_13	NODE_4256_length_3290_cov_5.685935_2	K01811
Feral_13	NODE_4257_length_3290_cov_5.000309_1	K03046
Feral_13	NODE_4258_length_3290_cov_2.299536_1	K03544
Feral_13	NODE_4258_length_3290_cov_2.299536_2	K01358
Feral_13	NODE_4258_length_3290_cov_2.299536_3	K03545
Feral_13	NODE_4260_length_3289_cov_2.363018_1	K12257
Feral_13	NODE_4261_length_3288_cov_5.057532_2	K00957
Feral_13	NODE_4261_length_3288_cov_5.057532_3	K00956
Feral_13	NODE_4263_length_3288_cov_3.562635_3	K06374
Feral_13	NODE_4265_length_3288_cov_2.026910_2	K04066
Feral_13	NODE_4266_length_3286_cov_9.593005_1	K21572
Feral_13	NODE_4266_length_3286_cov_9.593005_3	K03332
Feral_13	NODE_4267_length_3286_cov_4.015785_2	K01442
Feral_13	NODE_4268_length_3286_cov_3.994119_1	K03797
Feral_13	NODE_4268_length_3286_cov_3.994119_3	K09811
Feral_13	NODE_4270_length_3286_cov_3.055401_2	K07138
Feral_13	NODE_4271_length_3285_cov_3.817337_2	K03800
Feral_13	NODE_4271_length_3285_cov_3.817337_4	K01812
Feral_13	NODE_4272_length_3285_cov_3.649536_2	K10441
Feral_13	NODE_4274_length_3284_cov_6.100960_2	K02429
Feral_13	NODE_4275_length_3284_cov_3.999071_2	K06997
Feral_13	NODE_4276_length_3283_cov_4.077138_2	K05349
Feral_13	NODE_4277_length_3283_cov_3.723048_1	K03307
Feral_13	NODE_4277_length_3283_cov_3.723048_2	K07319
Feral_13	NODE_4277_length_3283_cov_3.723048_2	K00571
Feral_13	NODE_4277_length_3283_cov_3.723048_4	K06287
Feral_13	NODE_4279_length_3281_cov_4.304712_1	K03824
Feral_13	NODE_4279_length_3281_cov_4.304712_3	K11921
Feral_13	NODE_4279_length_3281_cov_4.304712_5	K07085
Feral_13	NODE_4281_length_3281_cov_3.946683_2	K04069
Feral_13	NODE_4282_length_3280_cov_3.924341_1	K02355
Feral_13	NODE_4282_length_3280_cov_3.924341_2	K02992
Feral_13	NODE_4282_length_3280_cov_3.924341_3	K02950
Feral_13	NODE_4283_length_3279_cov_3.485732_1	K03723
Feral_13	NODE_4284_length_3279_cov_2.762717_2	K06142
Feral_13	NODE_4284_length_3279_cov_2.762717_3	K06142
Feral_13	NODE_4284_length_3279_cov_2.762717_4	K07259
Feral_13	NODE_4287_length_3276_cov_7.799752_1	K07462
Feral_13	NODE_4288_length_3276_cov_4.824899_1	K03088
Feral_13	NODE_4289_length_3276_cov_4.380938_4	K01887
Feral_13	NODE_4290_length_3276_cov_4.181000_2	K03701
Feral_13	NODE_4291_length_3275_cov_4.832298_2	K21572
Feral_13	NODE_4294_length_3275_cov_3.318012_1	K02355
Feral_13	NODE_4294_length_3275_cov_3.318012_2	K02992
Feral_13	NODE_4294_length_3275_cov_3.318012_3	K02950
Feral_13	NODE_4295_length_3275_cov_3.205280_2	K03466
Feral_13	NODE_4296_length_3275_cov_2.623913_3	K01627
Feral_13	NODE_4298_length_3273_cov_8.252641_1	K07126
Feral_13	NODE_4301_length_3271_cov_3.896455_3	K01468
Feral_13	NODE_4303_length_3270_cov_7.926905_1	K03578
Feral_13	NODE_4307_length_3270_cov_3.433281_2	K00560
Feral_13	NODE_4307_length_3270_cov_3.433281_3	K00287
Feral_13	NODE_4307_length_3270_cov_3.433281_4	K03718
Feral_13	NODE_4308_length_3270_cov_2.424883_1	K02913
Feral_13	NODE_4308_length_3270_cov_2.424883_2	K03073
Feral_13	NODE_4308_length_3270_cov_2.424883_3	K02601
Feral_13	NODE_4308_length_3270_cov_2.424883_4	K02867
Feral_13	NODE_4308_length_3270_cov_2.424883_5	K02863
Feral_13	NODE_4308_length_3270_cov_2.424883_6	K02864
Feral_13	NODE_4309_length_3269_cov_5.587119_4	K03427
Feral_13	NODE_4310_length_3269_cov_3.160236_2	K09808
Feral_13	NODE_4310_length_3269_cov_3.160236_2	K02004
Feral_13	NODE_4311_length_3268_cov_6.981326_3	K00986
Feral_13	NODE_4313_length_3267_cov_7.682752_2	K19157
Feral_13	NODE_4313_length_3267_cov_7.682752_3	K07473
Feral_13	NODE_4314_length_3267_cov_6.621420_2	K07114
Feral_13	NODE_4317_length_3266_cov_2.671442_2	K12063
Feral_13	NODE_4318_length_3266_cov_2.175958_2	K02033
Feral_13	NODE_4318_length_3266_cov_2.175958_3	K02034
Feral_13	NODE_4319_length_3265_cov_3.268847_1	K06885
Feral_13	NODE_4319_length_3265_cov_3.268847_2	K02536
Feral_13	NODE_4321_length_3263_cov_2.555486_2	K01639
Feral_13	NODE_4321_length_3263_cov_2.555486_3	K02313
Feral_13	NODE_4322_length_3260_cov_5.582527_1	K02036
Feral_13	NODE_4322_length_3260_cov_5.582527_2	K02038
Feral_13	NODE_4322_length_3260_cov_5.582527_3	K02037
Feral_13	NODE_4322_length_3260_cov_5.582527_4	K02040
Feral_13	NODE_4323_length_3260_cov_4.302340_1	K09992
Feral_13	NODE_4325_length_3260_cov_2.850234_2	K00645
Feral_13	NODE_4327_length_3259_cov_3.208801_1	K08303
Feral_13	NODE_4327_length_3259_cov_3.208801_3	K06949
Feral_13	NODE_4328_length_3258_cov_3.608180_2	K01206
Feral_13	NODE_4329_length_3257_cov_2.842598_2	K01104
Feral_13	NODE_4329_length_3257_cov_2.842598_3	K05970
Feral_13	NODE_4329_length_3257_cov_2.842598_4	K01673
Feral_13	NODE_4330_length_3256_cov_6.786004_3	K07727
Feral_13	NODE_4332_length_3256_cov_5.124961_1	K00425
Feral_13	NODE_4332_length_3256_cov_5.124961_2	K00426
Feral_13	NODE_4334_length_3256_cov_2.668541_1	K02355
Feral_13	NODE_4336_length_3255_cov_3.373438_2	K01262
Feral_13	NODE_4336_length_3255_cov_3.373438_3	K02356
Feral_13	NODE_4337_length_3253_cov_3.141651_1	K09955
Feral_13	NODE_4338_length_3253_cov_3.096936_1	K03546
Feral_13	NODE_4340_length_3252_cov_4.116046_8	K07089
Feral_13	NODE_4341_length_3251_cov_9.785670_2	K01890
Feral_13	NODE_4342_length_3251_cov_3.726846_3	K07560
Feral_13	NODE_4343_length_3250_cov_7.434742_1	K03307
Feral_13	NODE_4346_length_3248_cov_6.008769_1	K01206
Feral_13	NODE_4347_length_3248_cov_5.393987_2	K22132
Feral_13	NODE_4347_length_3248_cov_5.393987_3	K14058
Feral_13	NODE_4349_length_3246_cov_5.526167_2	K06926
Feral_13	NODE_4349_length_3246_cov_5.526167_4	K07343
Feral_13	NODE_4350_length_3246_cov_3.558132_1	K01000
Feral_13	NODE_4350_length_3246_cov_3.558132_2	K01925
Feral_13	NODE_4351_length_3245_cov_3.984639_1	K00759
Feral_13	NODE_4351_length_3245_cov_3.984639_2	K03703
Feral_13	NODE_4351_length_3245_cov_3.984639_3	K07560
Feral_13	NODE_4353_length_3244_cov_8.756977_1	K01142
Feral_13	NODE_4353_length_3244_cov_8.756977_2	K04762
Feral_13	NODE_4353_length_3244_cov_8.756977_3	K01056
Feral_13	NODE_4353_length_3244_cov_8.756977_4	K02897
Feral_13	NODE_4353_length_3244_cov_8.756977_5	K07482
Feral_13	NODE_4354_length_3244_cov_5.977736_2	K03734
Feral_13	NODE_4356_length_3243_cov_3.511920_2	K06921
Feral_13	NODE_4357_length_3242_cov_4.822404_2	K08676
Feral_13	NODE_4358_length_3242_cov_4.359272_2	K00919
Feral_13	NODE_4358_length_3242_cov_4.359272_4	K03651
Feral_13	NODE_4359_length_3242_cov_3.805460_2	K01308
Feral_13	NODE_4359_length_3242_cov_3.805460_3	K21071
Feral_13	NODE_4359_length_3242_cov_3.805460_4	K02343
Feral_13	NODE_4360_length_3241_cov_4.521030_2	K21572
Feral_13	NODE_4363_length_3240_cov_2.402826_2	K03657
Feral_13	NODE_4364_length_3238_cov_7.389570_1	K02014
Feral_13	NODE_4365_length_3238_cov_4.283066_2	K07459
Feral_13	NODE_4366_length_3238_cov_3.728872_1	K00806
Feral_13	NODE_4366_length_3238_cov_3.728872_2	K07277
Feral_13	NODE_4367_length_3237_cov_6.991515_2	K00290
Feral_13	NODE_4368_length_3237_cov_3.851037_1	K05808
Feral_13	NODE_4368_length_3237_cov_3.851037_3	K02970
Feral_13	NODE_4369_length_3237_cov_3.666248_1	K00800
Feral_13	NODE_4369_length_3237_cov_3.666248_3	K03723
Feral_13	NODE_4370_length_3236_cov_6.536938_1	K00791
Feral_13	NODE_4370_length_3236_cov_6.536938_3	K00677
Feral_13	NODE_4370_length_3236_cov_6.536938_4	K02372
Feral_13	NODE_4373_length_3234_cov_4.770997_1	K20844
Feral_13	NODE_4373_length_3234_cov_4.770997_3	K07304
Feral_13	NODE_4374_length_3234_cov_3.808745_1	K01889
Feral_13	NODE_4374_length_3234_cov_3.808745_3	K16053
Feral_13	NODE_4375_length_3233_cov_5.958779_2	K03629
Feral_13	NODE_4375_length_3233_cov_5.958779_4	K03625
Feral_13	NODE_4376_length_3233_cov_4.863121_1	K07037
Feral_13	NODE_4378_length_3233_cov_2.237571_1	K06967
Feral_13	NODE_4378_length_3233_cov_2.237571_2	K03086
Feral_13	NODE_4378_length_3233_cov_2.237571_3	K02316
Feral_13	NODE_4379_length_3232_cov_9.242682_3	K00661
Feral_13	NODE_4380_length_3232_cov_3.210576_1	K03310
Feral_13	NODE_4380_length_3232_cov_3.210576_2	K03497
Feral_13	NODE_4380_length_3232_cov_3.210576_3	K03496
Feral_13	NODE_4381_length_3232_cov_3.120554_2	K01785
Feral_13	NODE_4381_length_3232_cov_3.120554_3	K00560
Feral_13	NODE_4381_length_3232_cov_3.120554_4	K00287
Feral_13	NODE_4387_length_3227_cov_10.909836_3	K19789
Feral_13	NODE_4388_length_3227_cov_5.713115_1	K02014
Feral_13	NODE_4388_length_3227_cov_5.713115_2	K07138
Feral_13	NODE_4389_length_3227_cov_5.419609_2	K07090
Feral_13	NODE_4390_length_3227_cov_3.674338_1	K00784
Feral_13	NODE_4390_length_3227_cov_3.674338_2	K06952
Feral_13	NODE_4390_length_3227_cov_3.674338_3	K03327
Feral_13	NODE_4391_length_3226_cov_4.043835_1	K03737
Feral_13	NODE_4391_length_3226_cov_4.043835_2	K07133
Feral_13	NODE_4391_length_3226_cov_4.043835_3	K03814
Feral_13	NODE_4392_length_3226_cov_3.388521_2	K02851
Feral_13	NODE_4393_length_3226_cov_2.767266_2	K03595
Feral_13	NODE_4393_length_3226_cov_2.767266_3	K06178
Feral_13	NODE_4394_length_3225_cov_5.526814_2	K03438
Feral_13	NODE_4396_length_3225_cov_3.565931_3	K03924
Feral_13	NODE_4397_length_3225_cov_2.889905_3	K16926
Feral_13	NODE_4398_length_3225_cov_2.654574_2	K19353
Feral_13	NODE_4399_length_3224_cov_6.558536_1	K01179
Feral_13	NODE_4399_length_3224_cov_6.558536_2	K01209
Feral_13	NODE_4400_length_3224_cov_3.578731_2	K06941
Feral_13	NODE_4400_length_3224_cov_3.578731_3	K00600
Feral_13	NODE_4401_length_3223_cov_10.908144_1	K07240
Feral_13	NODE_4401_length_3223_cov_10.908144_2	K01952
Feral_13	NODE_4402_length_3223_cov_9.583965_1	K09952
Feral_13	NODE_4403_length_3223_cov_5.194444_2	K03570
Feral_13	NODE_4403_length_3223_cov_5.194444_3	K03569
Feral_13	NODE_4403_length_3223_cov_5.194444_4	K00602
Feral_13	NODE_4404_length_3223_cov_5.028725_4	K01077
Feral_13	NODE_4405_length_3223_cov_3.063763_2	K10907
Feral_13	NODE_4405_length_3223_cov_3.063763_3	K03216
Feral_13	NODE_4405_length_3223_cov_3.063763_4	K16786
Feral_13	NODE_4405_length_3223_cov_3.063763_4	K16787
Feral_13	NODE_4407_length_3222_cov_2.718345_3	K01224
Feral_13	NODE_4408_length_3222_cov_2.657404_1	K01991
Feral_13	NODE_4409_length_3221_cov_16.122236_1	K01153
Feral_13	NODE_4409_length_3221_cov_16.122236_2	K03427
Feral_13	NODE_4412_length_3220_cov_3.410742_2	K19302
Feral_13	NODE_4413_length_3220_cov_2.798736_3	K00688
Feral_13	NODE_4415_length_3219_cov_4.710809_2	K07487
Feral_13	NODE_4415_length_3219_cov_4.710809_2	K07481
Feral_13	NODE_4418_length_3218_cov_6.004742_1	K01778
Feral_13	NODE_4418_length_3218_cov_6.004742_3	K07082
Feral_13	NODE_4419_length_3218_cov_4.363895_1	K00763
Feral_13	NODE_4419_length_3218_cov_4.363895_4	K00954
Feral_13	NODE_4420_length_3218_cov_4.183370_1	K07452
Feral_13	NODE_4420_length_3218_cov_4.183370_2	K19147
Feral_13	NODE_4423_length_3216_cov_3.532426_3	K06200
Feral_13	NODE_4424_length_3216_cov_2.903828_3	K05566
Feral_13	NODE_4424_length_3216_cov_2.903828_6	K05570
Feral_13	NODE_4426_length_3214_cov_2.936689_1	K03465
Feral_13	NODE_4427_length_3213_cov_4.160545_1	K01890
Feral_13	NODE_4428_length_3213_cov_2.452818_1	K07139
Feral_13	NODE_4429_length_3212_cov_1.863161_5	K00031
Feral_13	NODE_4430_length_3211_cov_4.126743_1	K06924
Feral_13	NODE_4432_length_3210_cov_7.343582_1	K01153
Feral_13	NODE_4437_length_3210_cov_2.361648_1	K03783
Feral_13	NODE_4437_length_3210_cov_2.361648_2	K01489
Feral_13	NODE_4437_length_3210_cov_2.361648_3	K12960
Feral_13	NODE_4438_length_3209_cov_3.919784_1	K19355
Feral_13	NODE_4438_length_3209_cov_3.919784_3	K16213
Feral_13	NODE_4439_length_3208_cov_5.365683_1	K01585
Feral_13	NODE_4439_length_3208_cov_5.365683_2	K00891
Feral_13	NODE_4441_length_3208_cov_3.813828_2	K00854
Feral_13	NODE_4443_length_3207_cov_4.533312_1	K12960
Feral_13	NODE_4443_length_3207_cov_4.533312_2	K13993
Feral_13	NODE_4444_length_3206_cov_3.973342_2	K02004
Feral_13	NODE_4445_length_3206_cov_3.809267_1	K02004
Feral_13	NODE_4445_length_3206_cov_3.809267_2	K02004
Feral_13	NODE_4445_length_3206_cov_3.809267_4	K01759
Feral_13	NODE_4447_length_3205_cov_2.761270_2	K21572
Feral_13	NODE_4448_length_3205_cov_2.419683_3	K16786
Feral_13	NODE_4448_length_3205_cov_2.419683_3	K16787
Feral_13	NODE_4448_length_3205_cov_2.419683_5	K16787
Feral_13	NODE_4450_length_3204_cov_5.399492_2	K16899
Feral_13	NODE_4452_length_3203_cov_3.753494_1	K03797
Feral_13	NODE_4452_length_3203_cov_3.753494_2	K09811
Feral_13	NODE_4452_length_3203_cov_3.753494_3	K09812
Feral_13	NODE_4454_length_3202_cov_3.519225_2	K09607
Feral_13	NODE_4459_length_3200_cov_3.548490_1	K11085
Feral_13	NODE_4459_length_3200_cov_3.548490_1	K06147
Feral_13	NODE_4459_length_3200_cov_3.548490_2	K01262
Feral_13	NODE_4461_length_3199_cov_3.150445_2	K02574
Feral_13	NODE_4461_length_3199_cov_3.150445_3	K00949
Feral_13	NODE_4461_length_3199_cov_3.150445_4	K00588
Feral_13	NODE_4462_length_3198_cov_3.461979_1	K02906
Feral_13	NODE_4462_length_3198_cov_3.461979_2	K02926
Feral_13	NODE_4462_length_3198_cov_3.461979_3	K02892
Feral_13	NODE_4462_length_3198_cov_3.461979_4	K02886
Feral_13	NODE_4462_length_3198_cov_3.461979_5	K02965
Feral_13	NODE_4462_length_3198_cov_3.461979_6	K02890
Feral_13	NODE_4463_length_3198_cov_3.029908_1	K01818
Feral_13	NODE_4463_length_3198_cov_3.029908_3	K00848
Feral_13	NODE_4465_length_3197_cov_5.502864_2	K05349
Feral_13	NODE_4466_length_3197_cov_3.214513_2	K08659
Feral_13	NODE_4467_length_3196_cov_4.602674_1	K02871
Feral_13	NODE_4467_length_3196_cov_4.602674_2	K02996
Feral_13	NODE_4467_length_3196_cov_4.602674_4	K07079
Feral_13	NODE_4467_length_3196_cov_4.602674_5	K01607
Feral_13	NODE_4469_length_3196_cov_3.319325_2	K01687
Feral_13	NODE_4469_length_3196_cov_3.319325_3	K00053
Feral_13	NODE_4471_length_3195_cov_4.602229_4	K01887
Feral_13	NODE_4472_length_3195_cov_3.419427_1	K03205
Feral_13	NODE_4473_length_3195_cov_2.003503_3	K02434
Feral_13	NODE_4474_length_3194_cov_2.393756_1	K00858
Feral_13	NODE_4474_length_3194_cov_2.393756_4	K09013
Feral_13	NODE_4474_length_3194_cov_2.393756_5	K05601
Feral_13	NODE_4478_length_3192_cov_4.648071_1	K01945
Feral_13	NODE_4479_length_3192_cov_4.474976_1	K00759
Feral_13	NODE_4479_length_3192_cov_4.474976_2	K03495
Feral_13	NODE_4479_length_3192_cov_4.474976_3	K00241
Feral_13	NODE_4481_length_3191_cov_7.136798_2	K06076
Feral_13	NODE_4482_length_3191_cov_4.885523_1	K03070
Feral_13	NODE_4483_length_3191_cov_3.063138_2	K02004
Feral_13	NODE_4485_length_3190_cov_3.034769_1	K01258
Feral_13	NODE_4485_length_3190_cov_3.034769_2	K03455
Feral_13	NODE_4486_length_3188_cov_4.825088_2	K01990
Feral_13	NODE_4489_length_3184_cov_3.864174_2	K00558
Feral_13	NODE_4490_length_3184_cov_3.240013_1	K06921
Feral_13	NODE_4490_length_3184_cov_3.240013_3	K00133
Feral_13	NODE_4491_length_3182_cov_3.355293_2	K06142
Feral_13	NODE_4491_length_3182_cov_3.355293_3	K06142
Feral_13	NODE_4491_length_3182_cov_3.355293_4	K01776
Feral_13	NODE_4492_length_3181_cov_3.522073_2	K03046
Feral_13	NODE_4496_length_3179_cov_4.087388_2	K01209
Feral_13	NODE_4497_length_3179_cov_2.628041_1	K02171
Feral_13	NODE_4497_length_3179_cov_2.628041_2	K03832
Feral_13	NODE_4499_length_3176_cov_11.080743_1	K02238
Feral_13	NODE_4500_length_3176_cov_6.189042_1	K00029
Feral_13	NODE_4500_length_3176_cov_6.189042_2	K06287
Feral_13	NODE_4501_length_3176_cov_5.284524_2	K07816
Feral_13	NODE_4501_length_3176_cov_5.284524_3	K03088
Feral_13	NODE_4502_length_3176_cov_3.204742_2	K02564
Feral_13	NODE_4502_length_3176_cov_3.204742_3	K02564
Feral_13	NODE_4503_length_3176_cov_3.050625_2	K01890
Feral_13	NODE_4505_length_3174_cov_3.919846_1	K01448
Feral_13	NODE_4505_length_3174_cov_3.919846_2	K04485
Feral_13	NODE_4506_length_3174_cov_3.312600_2	K21573
Feral_13	NODE_4507_length_3173_cov_6.007377_2	K02066
Feral_13	NODE_4507_length_3173_cov_6.007377_3	K02065
Feral_13	NODE_4508_length_3173_cov_4.490699_3	K02342
Feral_13	NODE_4509_length_3173_cov_3.550994_2	K01870
Feral_13	NODE_4510_length_3172_cov_6.999358_3	K11085
Feral_13	NODE_4511_length_3172_cov_6.846006_2	K06400
Feral_13	NODE_4512_length_3172_cov_3.869105_2	K03308
Feral_13	NODE_4513_length_3172_cov_3.442413_2	K03543
Feral_13	NODE_4514_length_3172_cov_3.135707_3	K03517
Feral_13	NODE_4514_length_3172_cov_3.135707_4	K00762
Feral_13	NODE_4515_length_3170_cov_5.453291_2	K06131
Feral_13	NODE_4515_length_3170_cov_5.453291_3	K06041
Feral_13	NODE_4515_length_3170_cov_5.453291_4	K01627
Feral_13	NODE_4517_length_3170_cov_2.816693_2	K03702
Feral_13	NODE_4517_length_3170_cov_2.816693_3	K03630
Feral_13	NODE_4519_length_3169_cov_5.277136_3	K08303
Feral_13	NODE_4522_length_3168_cov_7.760681_1	K05515
Feral_13	NODE_4522_length_3168_cov_7.760681_3	K02356
Feral_13	NODE_4524_length_3168_cov_3.653710_2	K01897
Feral_13	NODE_4525_length_3167_cov_5.872429_2	K05349
Feral_13	NODE_4526_length_3166_cov_9.917068_2	K06207
Feral_13	NODE_4527_length_3166_cov_4.073610_3	K01874
Feral_13	NODE_4528_length_3166_cov_3.736098_1	K02045
Feral_13	NODE_4528_length_3166_cov_3.736098_1	K10822
Feral_13	NODE_4528_length_3166_cov_3.736098_2	K00394
Feral_13	NODE_4528_length_3166_cov_3.736098_3	K00395
Feral_13	NODE_4529_length_3166_cov_3.181614_2	K01480
Feral_13	NODE_4529_length_3166_cov_3.181614_3	K00797
Feral_13	NODE_4530_length_3165_cov_4.512219_2	K00925
Feral_13	NODE_4531_length_3165_cov_1.512219_2	K00939
Feral_13	NODE_4531_length_3165_cov_1.512219_3	K03979
Feral_13	NODE_4531_length_3165_cov_1.512219_4	K05810
Feral_13	NODE_4532_length_3164_cov_5.841106_1	K03286
Feral_13	NODE_4532_length_3164_cov_5.841106_2	K01491
Feral_13	NODE_4533_length_3164_cov_4.936314_3	K00951
Feral_13	NODE_4534_length_3164_cov_3.208427_1	K08884
Feral_13	NODE_4534_length_3164_cov_3.208427_4	K01515
Feral_13	NODE_4535_length_3164_cov_3.050499_1	K03701
Feral_13	NODE_4536_length_3164_cov_2.744612_2	K01776
Feral_13	NODE_4537_length_3164_cov_2.460277_2	K03569
Feral_13	NODE_4537_length_3164_cov_2.460277_3	K03570
Feral_13	NODE_4537_length_3164_cov_2.460277_4	K03571
Feral_13	NODE_4540_length_3163_cov_2.838803_2	K01889
Feral_13	NODE_4540_length_3163_cov_2.838803_3	K02528
Feral_13	NODE_4544_length_3160_cov_2.725282_1	K00600
Feral_13	NODE_4544_length_3160_cov_2.725282_2	K00610
Feral_13	NODE_4544_length_3160_cov_2.725282_3	K00609
Feral_13	NODE_4545_length_3160_cov_2.542029_1	K03529
Feral_13	NODE_4545_length_3160_cov_2.542029_2	K03685
Feral_13	NODE_4545_length_3160_cov_2.542029_3	K02078
Feral_13	NODE_4546_length_3159_cov_3.848905_1	K03496
Feral_13	NODE_4546_length_3159_cov_3.848905_2	K03497
Feral_13	NODE_4549_length_3158_cov_2.242346_3	K08316
Feral_13	NODE_4549_length_3158_cov_2.242346_4	K06131
Feral_13	NODE_4550_length_3157_cov_4.076402_2	K10194
Feral_13	NODE_4550_length_3157_cov_4.076402_2	K02026
Feral_13	NODE_4551_length_3157_cov_3.783366_3	K03205
Feral_13	NODE_4556_length_3156_cov_2.079329_1	K00661
Feral_13	NODE_4558_length_3154_cov_5.718942_1	K01633
Feral_13	NODE_4558_length_3154_cov_5.718942_2	K00525
Feral_13	NODE_4562_length_3151_cov_3.404070_2	K00847
Feral_13	NODE_4563_length_3150_cov_5.107270_1	K09952
Feral_13	NODE_4565_length_3150_cov_3.239742_1	K06442
Feral_13	NODE_4565_length_3150_cov_3.239742_2	K01662
Feral_13	NODE_4565_length_3150_cov_3.239742_3	K09775
Feral_13	NODE_4566_length_3150_cov_2.278191_1	K03470
Feral_13	NODE_4566_length_3150_cov_2.278191_3	K04487
Feral_13	NODE_4571_length_3146_cov_3.814623_3	K07407
Feral_13	NODE_4572_length_3146_cov_3.158201_2	K01008
Feral_13	NODE_4573_length_3145_cov_8.240777_3	K01480
Feral_13	NODE_4574_length_3145_cov_3.565372_2	K03408
Feral_13	NODE_4574_length_3145_cov_3.565372_3	K03406
Feral_13	NODE_4575_length_3144_cov_5.517643_1	K03601
Feral_13	NODE_4575_length_3144_cov_5.517643_2	K03602
Feral_13	NODE_4575_length_3144_cov_5.517643_3	K03439
Feral_13	NODE_4575_length_3144_cov_5.517643_5	K03593
Feral_13	NODE_4577_length_3143_cov_4.441386_2	K01627
Feral_13	NODE_4577_length_3143_cov_4.441386_3	K03111
Feral_13	NODE_4577_length_3143_cov_4.441386_4	K01736
Feral_13	NODE_4578_length_3143_cov_3.677461_2	K07727
Feral_13	NODE_4582_length_3140_cov_7.701135_1	K05349
Feral_13	NODE_4583_length_3140_cov_3.768233_2	K03742
Feral_13	NODE_4585_length_3139_cov_14.237030_1	K05349
Feral_13	NODE_4589_length_3137_cov_6.882868_4	K05995
Feral_13	NODE_4590_length_3137_cov_3.481830_1	K03546
Feral_13	NODE_4592_length_3135_cov_13.510714_1	K05919
Feral_13	NODE_4592_length_3135_cov_13.510714_2	K01811
Feral_13	NODE_4593_length_3135_cov_11.220779_2	K03497
Feral_13	NODE_4593_length_3135_cov_11.220779_3	K03496
Feral_13	NODE_4594_length_3135_cov_3.078896_1	K03978
Feral_13	NODE_4594_length_3135_cov_3.078896_3	K06885
Feral_13	NODE_4595_length_3134_cov_4.083144_1	K15923
Feral_13	NODE_4596_length_3134_cov_2.238714_2	K05962
Feral_13	NODE_4597_length_3134_cov_2.207210_1	K03327
Feral_13	NODE_4597_length_3134_cov_2.207210_2	K15738
Feral_13	NODE_4598_length_3133_cov_8.448668_1	K01198
Feral_13	NODE_4599_length_3133_cov_5.861923_1	K01156
Feral_13	NODE_4600_length_3133_cov_4.120208_2	K19802
Feral_13	NODE_4600_length_3133_cov_4.120208_3	K22900
Feral_13	NODE_4600_length_3133_cov_4.120208_4	K19304
Feral_13	NODE_4601_length_3132_cov_4.533637_1	K20509
Feral_13	NODE_4601_length_3132_cov_4.533637_2	K23351
Feral_13	NODE_4602_length_3132_cov_3.233019_2	K00926
Feral_13	NODE_4603_length_3132_cov_2.651284_1	K07568
Feral_13	NODE_4603_length_3132_cov_2.651284_3	K03555
Feral_13	NODE_4605_length_3131_cov_3.306892_2	K00765
Feral_13	NODE_4607_length_3129_cov_5.607027_2	K00230
Feral_13	NODE_4608_length_3129_cov_3.400455_2	K01783
Feral_13	NODE_4609_length_3128_cov_26.316303_3	K12063
Feral_13	NODE_4610_length_3128_cov_5.174097_2	K00978
Feral_13	NODE_4610_length_3128_cov_5.174097_3	K01709
Feral_13	NODE_4611_length_3128_cov_3.642044_1	K03320
Feral_13	NODE_4611_length_3128_cov_3.642044_2	K00761
Feral_13	NODE_4612_length_3128_cov_3.523918_1	K03521
Feral_13	NODE_4612_length_3128_cov_3.523918_2	K00248
Feral_13	NODE_4612_length_3128_cov_3.523918_3	K00074
Feral_13	NODE_4613_length_3127_cov_6.479818_1	K02950
Feral_13	NODE_4613_length_3127_cov_6.479818_2	K02992
Feral_13	NODE_4613_length_3127_cov_6.479818_3	K02355
Feral_13	NODE_4615_length_3127_cov_2.678060_1	K08978
Feral_13	NODE_4615_length_3127_cov_2.678060_3	K07636
Feral_13	NODE_4616_length_3126_cov_7.464344_2	K01491
Feral_13	NODE_4616_length_3126_cov_7.464344_3	K03106
Feral_13	NODE_4620_length_3125_cov_6.719544_3	K12410
Feral_13	NODE_4621_length_3125_cov_2.042020_3	K11069
Feral_13	NODE_4621_length_3125_cov_2.042020_4	K11070
Feral_13	NODE_4622_length_3123_cov_5.391786_1	K04079
Feral_13	NODE_4623_length_3123_cov_5.311930_1	K03703
Feral_13	NODE_4623_length_3123_cov_5.311930_2	K03811
Feral_13	NODE_4623_length_3123_cov_5.311930_3	K02078
Feral_13	NODE_4624_length_3121_cov_9.526745_1	K00278
Feral_13	NODE_4624_length_3121_cov_9.526745_2	K07259
Feral_13	NODE_4626_length_3121_cov_4.281800_2	K07214
Feral_13	NODE_4626_length_3121_cov_4.281800_3	K21572
Feral_13	NODE_4627_length_3120_cov_7.112561_2	K06926
Feral_13	NODE_4631_length_3120_cov_2.923654_1	K00974
Feral_13	NODE_4631_length_3120_cov_2.923654_2	K00835
Feral_13	NODE_4632_length_3119_cov_6.209530_2	K06987
Feral_13	NODE_4632_length_3119_cov_6.209530_3	K06987
Feral_13	NODE_4633_length_3119_cov_4.508159_2	K01714
Feral_13	NODE_4635_length_3117_cov_4.790986_2	K08384
Feral_13	NODE_4635_length_3117_cov_4.790986_2	K03587
Feral_13	NODE_4636_length_3117_cov_3.243958_3	K00765
Feral_13	NODE_4638_length_3116_cov_6.326364_1	K02334
Feral_13	NODE_4641_length_3114_cov_7.138607_2	K17758
Feral_13	NODE_4641_length_3114_cov_7.138607_2	K17759
Feral_13	NODE_4643_length_3112_cov_41.297350_2	K07497
Feral_13	NODE_4644_length_3112_cov_3.263657_1	K02117
Feral_13	NODE_4644_length_3112_cov_3.263657_2	K02122
Feral_13	NODE_4644_length_3112_cov_3.263657_3	K02119
Feral_13	NODE_4645_length_3112_cov_2.861302_4	K14440
Feral_13	NODE_4647_length_3111_cov_2.656086_1	K02343
Feral_13	NODE_4650_length_3110_cov_3.693944_1	K09748
Feral_13	NODE_4650_length_3110_cov_3.693944_2	K02600
Feral_13	NODE_4650_length_3110_cov_3.693944_3	K07742
Feral_13	NODE_4651_length_3110_cov_2.902455_2	K00330
Feral_13	NODE_4651_length_3110_cov_2.902455_3	K00331
Feral_13	NODE_4652_length_3109_cov_9.543877_2	K13280
Feral_13	NODE_4653_length_3108_cov_10.041598_2	K01104
Feral_13	NODE_4653_length_3108_cov_10.041598_4	K07486
Feral_13	NODE_4655_length_3108_cov_5.157222_3	K00615
Feral_13	NODE_4657_length_3107_cov_2.489515_1	K06973
Feral_13	NODE_4657_length_3107_cov_2.489515_2	K03500
Feral_13	NODE_4657_length_3107_cov_2.489515_3	K06941
Feral_13	NODE_4657_length_3107_cov_2.489515_4	K20074
Feral_13	NODE_4659_length_3105_cov_7.471803_3	K07037
Feral_13	NODE_4661_length_3105_cov_3.485574_2	K06959
Feral_13	NODE_4662_length_3104_cov_4.253854_1	K01142
Feral_13	NODE_4662_length_3104_cov_4.253854_5	K11752
Feral_13	NODE_4663_length_3104_cov_3.694326_2	K06147
Feral_13	NODE_4664_length_3104_cov_3.343719_3	K01159
Feral_13	NODE_4664_length_3104_cov_3.343719_4	K03550
Feral_13	NODE_4664_length_3104_cov_3.343719_5	K03551
Feral_13	NODE_4665_length_3103_cov_9.364173_3	K07273
Feral_13	NODE_4665_length_3103_cov_9.364173_4	K03628
Feral_13	NODE_4666_length_3103_cov_4.440617_3	K17758
Feral_13	NODE_4666_length_3103_cov_4.440617_3	K17759
Feral_13	NODE_4668_length_3103_cov_3.299213_2	K00281
Feral_13	NODE_4670_length_3102_cov_5.712832_1	K06889
Feral_13	NODE_4671_length_3102_cov_3.625862_1	K03517
Feral_13	NODE_4671_length_3102_cov_3.625862_2	K05967
Feral_13	NODE_4672_length_3102_cov_3.180177_2	K03978
Feral_13	NODE_4672_length_3102_cov_3.180177_3	K03601
Feral_13	NODE_4672_length_3102_cov_3.180177_5	K00700
Feral_13	NODE_4674_length_3101_cov_2.976034_3	K02029
Feral_13	NODE_4674_length_3101_cov_2.976034_4	K16957
Feral_13	NODE_4674_length_3101_cov_2.976034_4	K02030
Feral_13	NODE_4676_length_3100_cov_4.164204_3	K09761
Feral_13	NODE_4677_length_3100_cov_3.086371_2	K07214
Feral_13	NODE_4677_length_3100_cov_3.086371_3	K07214
Feral_13	NODE_4678_length_3100_cov_3.010181_3	K00287
Feral_13	NODE_4683_length_3098_cov_2.480447_1	K00262
Feral_13	NODE_4683_length_3098_cov_2.480447_2	K07085
Feral_13	NODE_4684_length_3096_cov_5.901019_2	K02501
Feral_13	NODE_4684_length_3096_cov_5.901019_4	K03415
Feral_13	NODE_4685_length_3096_cov_5.034528_3	K03593
Feral_13	NODE_4686_length_3096_cov_4.969418_1	K02355
Feral_13	NODE_4686_length_3096_cov_4.969418_2	K02992
Feral_13	NODE_4686_length_3096_cov_4.969418_3	K02950
Feral_13	NODE_4687_length_3096_cov_4.764880_2	K02004
Feral_13	NODE_4689_length_3096_cov_3.001973_1	K01881
Feral_13	NODE_4689_length_3096_cov_3.001973_2	K01790
Feral_13	NODE_4691_length_3095_cov_5.235526_2	K06901
Feral_13	NODE_4692_length_3095_cov_2.716447_2	K06131
Feral_13	NODE_4693_length_3095_cov_2.388487_1	K09790
Feral_13	NODE_4694_length_3094_cov_6.251728_1	K00426
Feral_13	NODE_4694_length_3094_cov_6.251728_2	K00425
Feral_13	NODE_4695_length_3094_cov_5.207963_1	K01091
Feral_13	NODE_4695_length_3094_cov_5.207963_2	K06997
Feral_13	NODE_4696_length_3094_cov_4.281672_1	K01585
Feral_13	NODE_4696_length_3094_cov_4.281672_3	K01611
Feral_13	NODE_4698_length_3094_cov_3.397828_2	K21572
Feral_13	NODE_4699_length_3093_cov_5.153720_2	K01950
Feral_13	NODE_4702_length_3093_cov_2.988150_2	K04751
Feral_13	NODE_4702_length_3093_cov_2.988150_3	K03320
Feral_13	NODE_4702_length_3093_cov_2.988150_4	K02005
Feral_13	NODE_4703_length_3093_cov_2.919355_2	K00794
Feral_13	NODE_4705_length_3092_cov_7.562068_2	K07447
Feral_13	NODE_4705_length_3092_cov_7.562068_3	K01462
Feral_13	NODE_4706_length_3092_cov_4.781034_1	K07315
Feral_13	NODE_4706_length_3092_cov_4.781034_2	K04749
Feral_13	NODE_4706_length_3092_cov_4.781034_3	K09812
Feral_13	NODE_4706_length_3092_cov_4.781034_4	K04757
Feral_13	NODE_4707_length_3092_cov_3.023049_2	K03284
Feral_13	NODE_4708_length_3091_cov_6.467062_1	K01153
Feral_13	NODE_4708_length_3091_cov_6.467062_2	K03427
Feral_13	NODE_4709_length_3091_cov_4.315217_4	K00297
Feral_13	NODE_4710_length_3090_cov_42.398353_2	K07133
Feral_13	NODE_4714_length_3090_cov_2.957825_1	K07568
Feral_13	NODE_4714_length_3090_cov_2.957825_2	K01823
Feral_13	NODE_4715_length_3090_cov_2.682702_2	K10710
Feral_13	NODE_4715_length_3090_cov_2.682702_3	K07105
Feral_13	NODE_4716_length_3090_cov_2.361120_1	K02906
Feral_13	NODE_4716_length_3090_cov_2.361120_2	K02926
Feral_13	NODE_4716_length_3090_cov_2.361120_3	K02892
Feral_13	NODE_4716_length_3090_cov_2.361120_4	K02886
Feral_13	NODE_4716_length_3090_cov_2.361120_5	K02965
Feral_13	NODE_4716_length_3090_cov_2.361120_6	K02890
Feral_13	NODE_4716_length_3090_cov_2.361120_7	K02982
Feral_13	NODE_4720_length_3089_cov_2.733355_2	K00548
Feral_13	NODE_4721_length_3088_cov_6.776459_1	K06921
Feral_13	NODE_4721_length_3088_cov_6.776459_2	K07133
Feral_13	NODE_4722_length_3088_cov_4.471810_1	K03798
Feral_13	NODE_4722_length_3088_cov_4.471810_2	K00981
Feral_13	NODE_4723_length_3088_cov_4.112760_1	K11749
Feral_13	NODE_4723_length_3088_cov_4.112760_2	K00099
Feral_13	NODE_4724_length_3087_cov_9.178430_1	K03088
Feral_13	NODE_4725_length_3086_cov_3.874299_1	K02004
Feral_13	NODE_4726_length_3086_cov_3.218080_3	K07473
Feral_13	NODE_4727_length_3085_cov_4.579208_1	K00602
Feral_13	NODE_4727_length_3085_cov_4.579208_4	K11175
Feral_13	NODE_4727_length_3085_cov_4.579208_5	K01933
Feral_13	NODE_4728_length_3085_cov_3.576238_2	K06909
Feral_13	NODE_4729_length_3084_cov_8.062397_1	K02519
Feral_13	NODE_4731_length_3084_cov_6.195114_2	K00240
Feral_13	NODE_4731_length_3084_cov_6.195114_3	K00239
Feral_13	NODE_4734_length_3084_cov_3.175305_1	K21572
Feral_13	NODE_4736_length_3082_cov_3.871820_2	K07271
Feral_13	NODE_4737_length_3082_cov_3.563925_2	K03217
Feral_13	NODE_4738_length_3081_cov_5.848645_1	K01951
Feral_13	NODE_4738_length_3081_cov_5.848645_2	K07133
Feral_13	NODE_4743_length_3080_cov_5.288264_3	K03310
Feral_13	NODE_4744_length_3080_cov_3.747107_1	K01950
Feral_13	NODE_4744_length_3080_cov_3.747107_2	K16212
Feral_13	NODE_4746_length_3079_cov_3.739087_1	K01448
Feral_13	NODE_4747_length_3079_cov_3.255622_1	K01883
Feral_13	NODE_4747_length_3079_cov_3.255622_2	K00640
Feral_13	NODE_4747_length_3079_cov_3.255622_3	K07192
Feral_13	NODE_4748_length_3079_cov_2.684193_2	K01077
Feral_13	NODE_4748_length_3079_cov_2.684193_3	K01251
Feral_13	NODE_4750_length_3078_cov_6.936156_1	K01881
Feral_13	NODE_4751_length_3077_cov_5.842488_1	K07001
Feral_13	NODE_4751_length_3077_cov_5.842488_4	K07979
Feral_13	NODE_4752_length_3077_cov_4.399735_2	K00859
Feral_13	NODE_4752_length_3077_cov_4.399735_3	K01206
Feral_13	NODE_4753_length_3077_cov_4.005956_1	K03608
Feral_13	NODE_4753_length_3077_cov_4.005956_2	K03609
Feral_13	NODE_4754_length_3077_cov_2.616479_3	K07029
Feral_13	NODE_4755_length_3076_cov_4.750083_1	K07173
Feral_13	NODE_4755_length_3076_cov_4.750083_3	K09022
Feral_13	NODE_4755_length_3076_cov_4.750083_4	K22132
Feral_13	NODE_4755_length_3076_cov_4.750083_5	K00639
Feral_13	NODE_4756_length_3076_cov_3.392254_1	K07462
Feral_13	NODE_4759_length_3074_cov_4.559457_2	K05962
Feral_13	NODE_4761_length_3074_cov_3.645247_3	K00177
Feral_13	NODE_4763_length_3073_cov_3.108019_3	K21572
Feral_13	NODE_4765_length_3072_cov_14.270799_1	K09955
Feral_13	NODE_4765_length_3072_cov_14.270799_2	K07460
Feral_13	NODE_4765_length_3072_cov_14.270799_3	K13043
Feral_13	NODE_4769_length_3072_cov_2.337753_2	K01205
Feral_13	NODE_4770_length_3071_cov_10.421751_3	K07154
Feral_13	NODE_4773_length_3070_cov_2.539635_1	K01810
Feral_13	NODE_4775_length_3069_cov_4.774386_2	K01206
Feral_13	NODE_4776_length_3069_cov_4.104180_2	K03205
Feral_13	NODE_4778_length_3069_cov_2.538155_2	K20534
Feral_13	NODE_4778_length_3069_cov_2.538155_3	K03478
Feral_13	NODE_4779_length_3068_cov_5.267839_1	K01652
Feral_13	NODE_4779_length_3068_cov_5.267839_2	K01653
Feral_13	NODE_4780_length_3068_cov_4.372054_1	K00854
Feral_13	NODE_4782_length_3067_cov_9.588645_1	K10254
Feral_13	NODE_4786_length_3067_cov_3.430943_1	K01662
Feral_13	NODE_4786_length_3067_cov_3.430943_2	K06442
Feral_13	NODE_4786_length_3067_cov_3.430943_3	K00858
Feral_13	NODE_4789_length_3065_cov_2.622591_2	K00067
Feral_13	NODE_4789_length_3065_cov_2.622591_3	K00973
Feral_13	NODE_4789_length_3065_cov_2.622591_4	K01790
Feral_13	NODE_4790_length_3064_cov_4.719176_1	K01372
Feral_13	NODE_4790_length_3064_cov_4.719176_2	K17103
Feral_13	NODE_4792_length_3063_cov_2.907912_2	K21572
Feral_13	NODE_4793_length_3062_cov_5.312936_2	K09808
Feral_13	NODE_4793_length_3062_cov_5.312936_2	K02004
Feral_13	NODE_4793_length_3062_cov_5.312936_3	K00177
Feral_13	NODE_4794_length_3062_cov_4.462587_1	K07037
Feral_13	NODE_4795_length_3062_cov_3.790821_2	K13626
Feral_13	NODE_4795_length_3062_cov_3.790821_3	K03563
Feral_13	NODE_4795_length_3062_cov_3.790821_4	K06603
Feral_13	NODE_4795_length_3062_cov_3.790821_5	K02407
Feral_13	NODE_4796_length_3062_cov_3.335883_1	K07025
Feral_13	NODE_4796_length_3062_cov_3.335883_2	K03308
Feral_13	NODE_4797_length_3062_cov_2.784835_1	K00948
Feral_13	NODE_4797_length_3062_cov_2.784835_3	K03977
Feral_13	NODE_4798_length_3062_cov_2.253741_1	K07238
Feral_13	NODE_4798_length_3062_cov_2.253741_4	K22900
Feral_13	NODE_4800_length_3061_cov_6.886228_1	K03628
Feral_13	NODE_4801_length_3061_cov_3.867598_3	K03665
Feral_13	NODE_4804_length_3060_cov_2.047255_2	K00262
Feral_13	NODE_4804_length_3060_cov_2.047255_3	K03642
Feral_13	NODE_4806_length_3059_cov_4.095872_2	K07482
Feral_13	NODE_4806_length_3059_cov_4.095872_2	K07497
Feral_13	NODE_4806_length_3059_cov_4.095872_3	K06921
Feral_13	NODE_4808_length_3059_cov_2.527297_1	K01091
Feral_13	NODE_4811_length_3058_cov_4.746920_2	K06926
Feral_13	NODE_4813_length_3058_cov_3.329004_4	K01591
Feral_13	NODE_4815_length_3057_cov_7.967688_3	K07029
Feral_13	NODE_4817_length_3057_cov_5.766822_1	K00858
Feral_13	NODE_4817_length_3057_cov_5.766822_2	K00266
Feral_13	NODE_4819_length_3057_cov_3.500666_2	K21572
Feral_13	NODE_4820_length_3056_cov_4.480173_1	K01736
Feral_13	NODE_4820_length_3056_cov_4.480173_3	K15923
Feral_13	NODE_4821_length_3056_cov_4.204265_1	K03723
Feral_13	NODE_4822_length_3054_cov_3.555519_3	K03570
Feral_13	NODE_4822_length_3054_cov_3.555519_4	K03569
Feral_13	NODE_4824_length_3054_cov_2.711237_1	K03111
Feral_13	NODE_4824_length_3054_cov_2.711237_2	K02574
Feral_13	NODE_4824_length_3054_cov_2.711237_3	K07079
Feral_13	NODE_4825_length_3053_cov_4.430287_1	K01489
Feral_13	NODE_4827_length_3052_cov_11.809810_1	K03748
Feral_13	NODE_4827_length_3052_cov_11.809810_2	K03624
Feral_13	NODE_4827_length_3052_cov_11.809810_3	K04567
Feral_13	NODE_4828_length_3052_cov_6.241241_3	K03978
Feral_13	NODE_4829_length_3052_cov_3.518519_1	K00702
Feral_13	NODE_4830_length_3052_cov_2.495829_4	K07979
Feral_13	NODE_4831_length_3051_cov_6.212951_3	K03116
Feral_13	NODE_4831_length_3051_cov_6.212951_4	K03118
Feral_13	NODE_4832_length_3051_cov_3.297063_2	K03832
Feral_13	NODE_4833_length_3050_cov_4.889482_1	K01923
Feral_13	NODE_4833_length_3050_cov_4.889482_2	K01876
Feral_13	NODE_4835_length_3049_cov_5.619906_1	K07107
Feral_13	NODE_4835_length_3049_cov_5.619906_2	K06173
Feral_13	NODE_4835_length_3049_cov_5.619906_4	K06958
Feral_13	NODE_4836_length_3049_cov_5.311623_4	K03286
Feral_13	NODE_4837_length_3049_cov_3.603540_2	K05592
Feral_13	NODE_4838_length_3049_cov_3.057782_3	K00113
Feral_13	NODE_4840_length_3048_cov_9.693953_1	K02518
Feral_13	NODE_4840_length_3048_cov_9.693953_2	K01265
Feral_13	NODE_4840_length_3048_cov_9.693953_3	K03076
Feral_13	NODE_4840_length_3048_cov_9.693953_4	K02876
Feral_13	NODE_4840_length_3048_cov_9.693953_5	K02907
Feral_13	NODE_4841_length_3048_cov_5.696625_2	K01928
Feral_13	NODE_4843_length_3048_cov_4.072503_1	K02563
Feral_13	NODE_4843_length_3048_cov_4.072503_2	K01924
Feral_13	NODE_4844_length_3048_cov_3.674574_2	K23010
Feral_13	NODE_4844_length_3048_cov_3.674574_2	K07387
Feral_13	NODE_4847_length_3046_cov_10.463725_2	K00700
Feral_13	NODE_4848_length_3046_cov_7.234370_2	K15921
Feral_13	NODE_4849_length_3046_cov_4.266466_1	K06076
Feral_13	NODE_4849_length_3046_cov_4.266466_3	K00677
Feral_13	NODE_4850_length_3045_cov_8.354849_2	K01991
Feral_13	NODE_4852_length_3045_cov_2.631773_1	K06949
Feral_13	NODE_4854_length_3044_cov_7.008364_1	K02007
Feral_13	NODE_4854_length_3044_cov_7.008364_2	K07138
Feral_13	NODE_4854_length_3044_cov_7.008364_3	K01607
Feral_13	NODE_4855_length_3044_cov_4.248578_2	K01235
Feral_13	NODE_4855_length_3044_cov_4.248578_3	K03973
Feral_13	NODE_4855_length_3044_cov_4.248578_4	K02004
Feral_13	NODE_4857_length_3043_cov_3.604083_1	K01156
Feral_13	NODE_4857_length_3043_cov_3.604083_2	K07316
Feral_13	NODE_4860_length_3041_cov_9.389484_2	K20534
Feral_13	NODE_4861_length_3041_cov_7.676490_2	K02066
Feral_13	NODE_4861_length_3041_cov_7.676490_3	K02065
Feral_13	NODE_4862_length_3041_cov_5.503684_1	K03737
Feral_13	NODE_4863_length_3041_cov_2.504354_2	K15342
Feral_13	NODE_4863_length_3041_cov_2.504354_3	K09951
Feral_13	NODE_4864_length_3040_cov_6.885427_2	K17609
Feral_13	NODE_4865_length_3040_cov_5.600000_2	K06949
Feral_13	NODE_4865_length_3040_cov_5.600000_3	K02838
Feral_13	NODE_4866_length_3040_cov_3.915913_5	K22721
Feral_13	NODE_4867_length_3040_cov_3.700503_2	K01810
Feral_13	NODE_4867_length_3040_cov_3.700503_3	K01809
Feral_13	NODE_4869_length_3040_cov_2.934338_1	K10773
Feral_13	NODE_4869_length_3040_cov_2.934338_3	K01889
Feral_13	NODE_4870_length_3039_cov_6.137064_5	K03570
Feral_13	NODE_4873_length_3039_cov_4.609584_1	K00215
Feral_13	NODE_4873_length_3039_cov_4.609584_2	K03100
Feral_13	NODE_4874_length_3039_cov_3.744973_3	K01921
Feral_13	NODE_4875_length_3039_cov_3.252346_1	K00700
Feral_13	NODE_4880_length_3036_cov_3.134519_1	K02121
Feral_13	NODE_4881_length_3036_cov_2.778933_2	K00891
Feral_13	NODE_4881_length_3036_cov_2.778933_3	K07462
Feral_13	NODE_4882_length_3035_cov_4.014765_2	K03770
Feral_13	NODE_4883_length_3035_cov_3.273154_2	K02835
Feral_13	NODE_4884_length_3033_cov_6.998993_2	K06921
Feral_13	NODE_4885_length_3033_cov_2.219610_3	K03205
Feral_13	NODE_4886_length_3032_cov_6.090359_2	K06864
Feral_13	NODE_4886_length_3032_cov_6.090359_3	K09121
Feral_13	NODE_4887_length_3032_cov_3.432314_2	K06178
Feral_13	NODE_4887_length_3032_cov_3.432314_4	K00763
Feral_13	NODE_4888_length_3031_cov_6.290995_5	K01358
Feral_13	NODE_4889_length_3030_cov_4.650084_3	K07484
Feral_13	NODE_4890_length_3029_cov_3.662071_2	K06158
Feral_13	NODE_4891_length_3028_cov_4.705012_1	K00018
Feral_13	NODE_4893_length_3027_cov_7.300808_2	K00925
Feral_13	NODE_4894_length_3027_cov_6.182032_3	K03551
Feral_13	NODE_4895_length_3027_cov_5.190781_2	K17828
Feral_13	NODE_4895_length_3027_cov_5.190781_3	K02823
Feral_13	NODE_4896_length_3027_cov_4.076043_2	K07126
Feral_13	NODE_4898_length_3027_cov_3.183378_2	K04031
Feral_13	NODE_4898_length_3027_cov_3.183378_3	K04029
Feral_13	NODE_4899_length_3027_cov_2.898048_1	K06142
Feral_13	NODE_4899_length_3027_cov_2.898048_2	K00174
Feral_13	NODE_4899_length_3027_cov_2.898048_3	K00175
Feral_13	NODE_4901_length_3026_cov_2.831370_2	K07560
Feral_13	NODE_4901_length_3026_cov_2.831370_3	K03324
Feral_13	NODE_4905_length_3025_cov_4.911111_2	K02879
Feral_13	NODE_4905_length_3025_cov_4.911111_3	K03040
Feral_13	NODE_4905_length_3025_cov_4.911111_4	K02986
Feral_13	NODE_4906_length_3025_cov_3.377778_2	K03431
Feral_13	NODE_4907_length_3023_cov_7.921833_1	K00549
Feral_13	NODE_4908_length_3023_cov_7.625337_2	K06926
Feral_13	NODE_4909_length_3023_cov_4.036725_1	K02907
Feral_13	NODE_4909_length_3023_cov_4.036725_2	K02876
Feral_13	NODE_4909_length_3023_cov_4.036725_3	K03076
Feral_13	NODE_4909_length_3023_cov_4.036725_4	K01265
Feral_13	NODE_4910_length_3023_cov_3.506739_1	K09952
Feral_13	NODE_4911_length_3023_cov_3.465633_2	K01995
Feral_13	NODE_4911_length_3023_cov_3.465633_2	K10822
Feral_13	NODE_4911_length_3023_cov_3.465633_3	K01998
Feral_13	NODE_4911_length_3023_cov_3.465633_4	K01997
Feral_13	NODE_4912_length_3022_cov_5.431075_1	K14059
Feral_13	NODE_4913_length_3022_cov_3.456690_2	K02528
Feral_13	NODE_4913_length_3022_cov_3.456690_4	K00945
Feral_13	NODE_4915_length_3021_cov_13.320971_2	K03043
Feral_13	NODE_4916_length_3020_cov_7.354806_4	K02548
Feral_13	NODE_4917_length_3020_cov_7.349073_2	K12257
Feral_13	NODE_4921_length_3018_cov_4.221060_2	K00895
Feral_13	NODE_4922_length_3018_cov_3.925413_1	K07133
Feral_13	NODE_4922_length_3018_cov_3.925413_2	K07126
Feral_13	NODE_4922_length_3018_cov_3.925413_3	K10536
Feral_13	NODE_4924_length_3017_cov_9.216745_3	K01095
Feral_13	NODE_4926_length_3017_cov_5.948346_1	K00721
Feral_13	NODE_4926_length_3017_cov_5.948346_2	K01465
Feral_13	NODE_4926_length_3017_cov_5.948346_4	K11991
Feral_13	NODE_4928_length_3016_cov_2.900371_1	K02004
Feral_13	NODE_4929_length_3015_cov_5.767230_2	K01278
Feral_13	NODE_4930_length_3015_cov_2.201014_1	K21572
Feral_13	NODE_4931_length_3014_cov_4.072322_1	K02429
Feral_13	NODE_4931_length_3014_cov_4.072322_2	K00845
Feral_13	NODE_4932_length_3014_cov_2.724569_1	K01914
Feral_13	NODE_4934_length_3013_cov_4.989520_1	K01893
Feral_13	NODE_4934_length_3013_cov_4.989520_2	K06178
Feral_13	NODE_4937_length_3013_cov_3.010818_2	K11105
Feral_13	NODE_4938_length_3013_cov_2.375930_2	K00600
Feral_13	NODE_4940_length_3012_cov_4.808252_1	K02066
Feral_13	NODE_4940_length_3012_cov_4.808252_2	K02065
Feral_13	NODE_4940_length_3012_cov_4.808252_3	K02395
Feral_13	NODE_4942_length_3011_cov_6.140392_2	K01465
Feral_13	NODE_4944_length_3010_cov_4.092724_1	K03615
Feral_13	NODE_4944_length_3010_cov_4.092724_2	K03616
Feral_13	NODE_4944_length_3010_cov_4.092724_3	K03803
Feral_13	NODE_4945_length_3010_cov_2.578003_1	K00975
Feral_13	NODE_4947_length_3008_cov_15.221131_1	K07133
Feral_13	NODE_4947_length_3008_cov_15.221131_2	K07495
Feral_13	NODE_4948_length_3008_cov_5.485946_1	K09968
Feral_13	NODE_4948_length_3008_cov_5.485946_2	K09760
Feral_13	NODE_4949_length_3008_cov_2.421605_3	K03088
Feral_13	NODE_4952_length_3007_cov_3.858401_6	K06223
Feral_13	NODE_4953_length_3007_cov_2.288957_2	K03820
Feral_13	NODE_4954_length_3006_cov_4.090478_1	K21572
Feral_13	NODE_4956_length_3005_cov_2.816271_1	K01662
Feral_13	NODE_4956_length_3005_cov_2.816271_3	K02358
Feral_13	NODE_4957_length_3004_cov_3.419803_1	K01297
Feral_13	NODE_4957_length_3004_cov_3.419803_3	K00929
Feral_13	NODE_4959_length_3003_cov_6.317164_2	K07495
Feral_13	NODE_4959_length_3003_cov_6.317164_3	K07483
Feral_13	NODE_4959_length_3003_cov_6.317164_4	K07497
Feral_13	NODE_4961_length_3003_cov_2.278494_2	K00868
Feral_13	NODE_4963_length_3002_cov_2.848320_1	K01912
Feral_13	NODE_4963_length_3002_cov_2.848320_2	K00180
Feral_13	NODE_4965_length_3002_cov_2.253478_2	K06131
Feral_13	NODE_4967_length_3001_cov_3.211473_2	K07454
Feral_13	NODE_4967_length_3001_cov_3.211473_3	K00558
Feral_13	NODE_4968_length_3000_cov_3.948048_1	K00764
Feral_13	NODE_4968_length_3000_cov_3.948048_2	K02970
Feral_13	NODE_4969_length_3000_cov_2.723260_3	K07497
Feral_13	NODE_4970_length_3000_cov_2.466214_1	K00988
Feral_13	NODE_4973_length_2999_cov_4.360394_1	K03427
Feral_13	NODE_4973_length_2999_cov_4.360394_2	K01153
Feral_13	NODE_4974_length_2999_cov_3.974185_2	K00059
Feral_13	NODE_4974_length_2999_cov_3.974185_3	K00645
Feral_13	NODE_4974_length_2999_cov_3.974185_4	K02371
Feral_13	NODE_4974_length_2999_cov_3.974185_4	K00459
Feral_13	NODE_4975_length_2999_cov_3.694293_2	K03498
Feral_13	NODE_4975_length_2999_cov_3.694293_3	K03498
Feral_13	NODE_4977_length_2998_cov_6.360516_2	K07154
Feral_13	NODE_4977_length_2998_cov_6.360516_3	K07154
Feral_13	NODE_4978_length_2998_cov_4.953449_2	K01468
Feral_13	NODE_4978_length_2998_cov_4.953449_3	K00809
Feral_13	NODE_4981_length_2997_cov_7.011897_1	K07092
Feral_13	NODE_4982_length_2997_cov_3.314072_4	K01890
Feral_13	NODE_4983_length_2997_cov_2.581577_2	K07124
Feral_13	NODE_4985_length_2996_cov_7.329480_2	K07729
Feral_13	NODE_4985_length_2996_cov_7.329480_4	K07491
Feral_13	NODE_4985_length_2996_cov_7.329480_5	K07496
Feral_13	NODE_4986_length_2996_cov_4.873852_3	K01785
Feral_13	NODE_4988_length_2995_cov_6.442517_2	K00876
Feral_13	NODE_4988_length_2995_cov_6.442517_3	K01893
Feral_13	NODE_4989_length_2994_cov_4.414427_1	K00426
Feral_13	NODE_4989_length_2994_cov_4.414427_2	K00425
Feral_13	NODE_4990_length_2994_cov_4.199047_1	K01633
Feral_13	NODE_4990_length_2994_cov_4.199047_2	K00525
Feral_13	NODE_4992_length_2994_cov_2.588636_1	K22905
Feral_13	NODE_4992_length_2994_cov_2.588636_3	K03558
Feral_13	NODE_4993_length_2993_cov_2.265487_1	K01883
Feral_13	NODE_4993_length_2993_cov_2.265487_3	K03973
Feral_13	NODE_4996_length_2992_cov_8.038475_3	K04075
Feral_13	NODE_4997_length_2992_cov_3.644535_1	K01778
Feral_13	NODE_4997_length_2992_cov_3.644535_2	K10206
Feral_13	NODE_4997_length_2992_cov_3.644535_3	K01915
Feral_13	NODE_5001_length_2990_cov_10.629642_2	K07260
Feral_13	NODE_5001_length_2990_cov_10.629642_3	K02051
Feral_13	NODE_5002_length_2990_cov_7.548552_2	K01991
Feral_13	NODE_5003_length_2990_cov_6.865758_2	K00986
Feral_13	NODE_5003_length_2990_cov_6.865758_4	K00661
Feral_13	NODE_5004_length_2990_cov_5.994549_1	K00793
Feral_13	NODE_5005_length_2990_cov_4.250085_2	K02314
Feral_13	NODE_5007_length_2990_cov_3.181601_2	K02416
Feral_13	NODE_5007_length_2990_cov_3.181601_3	K02415
Feral_13	NODE_5007_length_2990_cov_3.181601_4	K02557
Feral_13	NODE_5011_length_2988_cov_4.588476_2	K09458
Feral_13	NODE_5013_length_2988_cov_3.071599_4	K03742
Feral_13	NODE_5013_length_2988_cov_3.071599_4	K03743
Feral_13	NODE_5014_length_2987_cov_4.200546_1	K02123
Feral_13	NODE_5014_length_2987_cov_4.200546_2	K02124
Feral_13	NODE_5014_length_2987_cov_4.200546_3	K00760
Feral_13	NODE_5016_length_2987_cov_2.971692_1	K07456
Feral_13	NODE_5017_length_2987_cov_1.881992_2	K03606
Feral_13	NODE_5018_length_2986_cov_3.722620_1	K03497
Feral_13	NODE_5018_length_2986_cov_3.722620_2	K01875
Feral_13	NODE_5018_length_2986_cov_3.722620_3	K01181
Feral_13	NODE_5019_length_2985_cov_8.529010_1	K03702
Feral_13	NODE_5019_length_2985_cov_8.529010_2	K05807
Feral_13	NODE_5020_length_2985_cov_5.898294_5	K01918
Feral_13	NODE_5022_length_2983_cov_4.546448_1	K01999
Feral_13	NODE_5022_length_2983_cov_4.546448_2	K01997
Feral_13	NODE_5023_length_2982_cov_4.429108_1	K06997
Feral_13	NODE_5023_length_2982_cov_4.429108_3	K00018
Feral_13	NODE_5024_length_2982_cov_3.047147_1	K03617
Feral_13	NODE_5024_length_2982_cov_3.047147_2	K03613
Feral_13	NODE_5026_length_2982_cov_2.197472_1	K07497
Feral_13	NODE_5026_length_2982_cov_2.197472_2	K00147
Feral_13	NODE_5026_length_2982_cov_2.197472_3	K00931
Feral_13	NODE_5029_length_2979_cov_3.016758_2	K01224
Feral_13	NODE_5031_length_2978_cov_3.409853_3	K07114
Feral_13	NODE_5032_length_2975_cov_5.101712_1	K01209
Feral_13	NODE_5032_length_2975_cov_5.101712_2	K03088
Feral_13	NODE_5034_length_2975_cov_2.404110_2	K03088
Feral_13	NODE_5034_length_2975_cov_2.404110_3	K03501
Feral_13	NODE_5034_length_2975_cov_2.404110_4	K11991
Feral_13	NODE_5035_length_2974_cov_3.964371_1	K01173
Feral_13	NODE_5036_length_2974_cov_2.479616_1	K06207
Feral_13	NODE_5036_length_2974_cov_2.479616_2	K07040
Feral_13	NODE_5038_length_2973_cov_4.199109_1	K03406
Feral_13	NODE_5039_length_2973_cov_3.432145_2	K14058
Feral_13	NODE_5039_length_2973_cov_3.432145_3	K02836
Feral_13	NODE_5041_length_2973_cov_3.076422_1	K18197
Feral_13	NODE_5042_length_2973_cov_2.116175_1	K01191
Feral_13	NODE_5043_length_2972_cov_3.681522_2	K03976
Feral_13	NODE_5045_length_2971_cov_3.874829_1	K01835
Feral_13	NODE_5045_length_2971_cov_3.874829_2	K20444
Feral_13	NODE_5048_length_2970_cov_2.445626_1	K07646
Feral_13	NODE_5048_length_2970_cov_2.445626_2	K07667
Feral_13	NODE_5049_length_2969_cov_6.449554_3	K03734
Feral_13	NODE_5051_length_2969_cov_3.272821_1	K21469
Feral_13	NODE_5051_length_2969_cov_3.272821_2	K07106
Feral_13	NODE_5054_length_2968_cov_7.952969_1	K03043
Feral_13	NODE_5054_length_2968_cov_7.952969_2	K02935
Feral_13	NODE_5054_length_2968_cov_7.952969_3	K02864
Feral_13	NODE_5055_length_2968_cov_6.717473_1	K00174
Feral_13	NODE_5055_length_2968_cov_6.717473_2	K00175
Feral_13	NODE_5055_length_2968_cov_6.717473_3	K00177
Feral_13	NODE_5057_length_2968_cov_3.481634_1	K17675
Feral_13	NODE_5057_length_2968_cov_3.481634_2	K02824
Feral_13	NODE_5058_length_2968_cov_3.353244_1	K01626
Feral_13	NODE_5058_length_2968_cov_3.353244_3	K01770
Feral_13	NODE_5059_length_2967_cov_6.312843_1	K19118
Feral_13	NODE_5059_length_2967_cov_6.312843_2	K19117
Feral_13	NODE_5059_length_2967_cov_6.312843_3	K19119
Feral_13	NODE_5060_length_2967_cov_4.131181_3	K07133
Feral_13	NODE_5063_length_2966_cov_2.758502_1	K21071
Feral_13	NODE_5063_length_2966_cov_2.758502_2	K03978
Feral_13	NODE_5064_length_2966_cov_2.733768_1	K01156
Feral_13	NODE_5065_length_2965_cov_2.973196_2	K07214
Feral_13	NODE_5066_length_2965_cov_2.616495_2	K03568
Feral_13	NODE_5066_length_2965_cov_2.616495_3	K03592
Feral_13	NODE_5067_length_2965_cov_2.091753_1	K06167
Feral_13	NODE_5067_length_2965_cov_2.091753_2	K00075
Feral_13	NODE_5071_length_2964_cov_3.633551_1	K06076
Feral_13	NODE_5071_length_2964_cov_3.633551_2	K09457
Feral_13	NODE_5071_length_2964_cov_3.633551_3	K06920
Feral_13	NODE_5071_length_2964_cov_3.633551_4	K09797
Feral_13	NODE_5072_length_2964_cov_3.136817_2	K01937
Feral_13	NODE_5073_length_2963_cov_4.645461_2	K01897
Feral_13	NODE_5074_length_2962_cov_5.541796_1	K00854
Feral_13	NODE_5074_length_2962_cov_5.541796_2	K00616
Feral_13	NODE_5074_length_2962_cov_5.541796_3	K00134
Feral_13	NODE_5077_length_2961_cov_2.871645_2	K00648
Feral_13	NODE_5077_length_2961_cov_2.871645_4	K01839
Feral_13	NODE_5078_length_2960_cov_5.566265_2	K17836
Feral_13	NODE_5082_length_2959_cov_4.295455_3	K19265
Feral_13	NODE_5084_length_2958_cov_6.599035_1	K01854
Feral_13	NODE_5085_length_2958_cov_5.263176_4	K09144
Feral_13	NODE_5086_length_2958_cov_3.275921_1	K03088
Feral_13	NODE_5088_length_2957_cov_4.140593_3	K01448
Feral_13	NODE_5089_length_2957_cov_3.378360_1	K07258
Feral_13	NODE_5089_length_2957_cov_3.378360_2	K06898
Feral_13	NODE_5090_length_2957_cov_2.559269_3	K06113
Feral_13	NODE_5091_length_2956_cov_10.253016_1	K08884
Feral_13	NODE_5091_length_2956_cov_10.253016_2	K20074
Feral_13	NODE_5093_length_2956_cov_4.247156_3	K03657
Feral_13	NODE_5095_length_2955_cov_3.878276_1	K02992
Feral_13	NODE_5095_length_2955_cov_3.878276_2	K02355
Feral_13	NODE_5095_length_2955_cov_3.878276_3	K02946
Feral_13	NODE_5098_length_2955_cov_2.618966_2	K03685
Feral_13	NODE_5098_length_2955_cov_2.618966_3	K02078
Feral_13	NODE_5099_length_2954_cov_7.365643_1	K03584
Feral_13	NODE_5099_length_2954_cov_7.365643_2	K02968
Feral_13	NODE_5099_length_2954_cov_7.365643_3	K03797
Feral_13	NODE_5100_length_2954_cov_4.616764_2	K03470
Feral_13	NODE_5103_length_2953_cov_6.698758_1	K03205
Feral_13	NODE_5104_length_2953_cov_5.221187_2	K02004
Feral_13	NODE_5107_length_2953_cov_3.834023_2	K19147
Feral_13	NODE_5107_length_2953_cov_3.834023_3	K07452
Feral_13	NODE_5108_length_2953_cov_2.564527_2	K07137
Feral_13	NODE_5110_length_2952_cov_8.339662_1	K00986
Feral_13	NODE_5111_length_2952_cov_2.946842_1	K07137
Feral_13	NODE_5112_length_2951_cov_13.634669_1	K02358
Feral_13	NODE_5112_length_2951_cov_13.634669_2	K02355
Feral_13	NODE_5113_length_2951_cov_8.525898_5	K03088
Feral_13	NODE_5114_length_2951_cov_7.124655_1	K10540
Feral_13	NODE_5114_length_2951_cov_7.124655_3	K07718
Feral_13	NODE_5115_length_2950_cov_5.154750_2	K03695
Feral_13	NODE_5117_length_2950_cov_3.785492_1	K05540
Feral_13	NODE_5117_length_2950_cov_3.785492_2	K03551
Feral_13	NODE_5117_length_2950_cov_3.785492_3	K00954
Feral_13	NODE_5118_length_2949_cov_6.599171_2	K02600
Feral_13	NODE_5118_length_2949_cov_6.599171_3	K09748
Feral_13	NODE_5119_length_2949_cov_5.885625_2	K01182
Feral_13	NODE_5120_length_2949_cov_3.872495_1	K20074
Feral_13	NODE_5120_length_2949_cov_3.872495_2	K12132
Feral_13	NODE_5120_length_2949_cov_3.872495_2	K08884
Feral_13	NODE_5121_length_2949_cov_3.501037_1	K03786
Feral_13	NODE_5121_length_2949_cov_3.501037_2	K00588
Feral_13	NODE_5121_length_2949_cov_3.501037_3	K02834
Feral_13	NODE_5121_length_2949_cov_3.501037_4	K09808
Feral_13	NODE_5121_length_2949_cov_3.501037_4	K02004
Feral_13	NODE_5122_length_2949_cov_3.282308_1	K08303
Feral_13	NODE_5123_length_2948_cov_3.950225_1	K00951
Feral_13	NODE_5123_length_2948_cov_3.950225_2	K07462
Feral_13	NODE_5124_length_2948_cov_3.513308_2	K22452
Feral_13	NODE_5125_length_2948_cov_3.390598_1	K01619
Feral_13	NODE_5128_length_2947_cov_3.434647_1	K02906
Feral_13	NODE_5128_length_2947_cov_3.434647_2	K02926
Feral_13	NODE_5128_length_2947_cov_3.434647_3	K02892
Feral_13	NODE_5128_length_2947_cov_3.434647_4	K02886
Feral_13	NODE_5128_length_2947_cov_3.434647_5	K02965
Feral_13	NODE_5129_length_2947_cov_3.262794_1	K00764
Feral_13	NODE_5131_length_2946_cov_3.554825_3	K06400
Feral_13	NODE_5132_length_2946_cov_2.886890_2	K03271
Feral_13	NODE_5133_length_2945_cov_5.071626_1	K02520
Feral_13	NODE_5133_length_2945_cov_5.071626_2	K01868
Feral_13	NODE_5135_length_2944_cov_3.888197_2	K03327
Feral_13	NODE_5136_length_2944_cov_3.672205_1	K01929
Feral_13	NODE_5136_length_2944_cov_3.672205_2	K01000
Feral_13	NODE_5137_length_2944_cov_2.766355_1	K06076
Feral_13	NODE_5137_length_2944_cov_2.766355_4	K07240
Feral_13	NODE_5139_length_2943_cov_4.831371_1	K01478
Feral_13	NODE_5139_length_2943_cov_4.831371_2	K19055
Feral_13	NODE_5142_length_2943_cov_3.215720_4	K03088
Feral_13	NODE_5143_length_2942_cov_9.850710_2	K00558
Feral_13	NODE_5145_length_2942_cov_3.563214_2	K06921
Feral_13	NODE_5145_length_2942_cov_3.563214_3	K08974
Feral_13	NODE_5147_length_2941_cov_3.964310_3	K01990
Feral_13	NODE_5148_length_2941_cov_3.635135_1	K03215
Feral_13	NODE_5148_length_2941_cov_3.635135_3	K06413
Feral_13	NODE_5149_length_2941_cov_3.220721_1	K03292
Feral_13	NODE_5149_length_2941_cov_3.220721_2	K16213
Feral_13	NODE_5151_length_2941_cov_2.035690_2	K02422
Feral_13	NODE_5151_length_2941_cov_2.035690_3	K02407
Feral_13	NODE_5151_length_2941_cov_2.035690_4	K06603
Feral_13	NODE_5153_length_2940_cov_7.563951_1	K04077
Feral_13	NODE_5154_length_2940_cov_3.398267_1	K02414
Feral_13	NODE_5154_length_2940_cov_3.398267_2	K02389
Feral_13	NODE_5157_length_2939_cov_5.244452_1	K14440
Feral_13	NODE_5158_length_2939_cov_3.553398_2	K03210
Feral_13	NODE_5158_length_2939_cov_3.553398_4	K00859
Feral_13	NODE_5161_length_2937_cov_5.619362_1	K10254
Feral_13	NODE_5165_length_2936_cov_9.385283_1	K03439
Feral_13	NODE_5165_length_2936_cov_9.385283_3	K01512
Feral_13	NODE_5167_length_2936_cov_4.136411_4	K00943
Feral_13	NODE_5169_length_2936_cov_3.004859_2	K03496
Feral_13	NODE_5169_length_2936_cov_3.004859_3	K03497
Feral_13	NODE_5172_length_2935_cov_3.319097_2	K01883
Feral_13	NODE_5172_length_2935_cov_3.319097_3	K11145
Feral_13	NODE_5172_length_2935_cov_3.319097_4	K03218
Feral_13	NODE_5173_length_2935_cov_3.045486_3	K01752
Feral_13	NODE_5174_length_2934_cov_7.248350_2	K13993
Feral_13	NODE_5178_length_2932_cov_3.904067_2	K00703
Feral_13	NODE_5179_length_2932_cov_3.897115_2	K17675
Feral_13	NODE_5180_length_2932_cov_3.359750_1	K01872
Feral_13	NODE_5181_length_2932_cov_2.604797_2	K06987
Feral_13	NODE_5182_length_2931_cov_9.306676_2	K01258
Feral_13	NODE_5182_length_2931_cov_9.306676_3	K06001
Feral_13	NODE_5183_length_2931_cov_8.232267_1	K01153
Feral_13	NODE_5186_length_2930_cov_6.390261_2	K02004
Feral_13	NODE_5189_length_2930_cov_3.803826_2	K03152
Feral_13	NODE_5189_length_2930_cov_3.803826_3	K00991
Feral_13	NODE_5189_length_2930_cov_3.803826_4	K01951
Feral_13	NODE_5193_length_2929_cov_3.717119_1	K21556
Feral_13	NODE_5193_length_2929_cov_3.717119_2	K01933
Feral_13	NODE_5193_length_2929_cov_3.717119_3	K03744
Feral_13	NODE_5195_length_2929_cov_3.389353_1	K01775
Feral_13	NODE_5199_length_2928_cov_3.656457_2	K06610
Feral_13	NODE_5199_length_2928_cov_3.656457_3	K01629
Feral_13	NODE_5200_length_2927_cov_3.575209_2	K10716
Feral_13	NODE_5200_length_2927_cov_3.575209_3	K06131
Feral_13	NODE_5203_length_2926_cov_3.902125_1	K03215
Feral_13	NODE_5204_length_2926_cov_2.681992_1	K03703
Feral_13	NODE_5204_length_2926_cov_2.681992_2	K00759
Feral_13	NODE_5204_length_2926_cov_2.681992_3	K03495
Feral_13	NODE_5205_length_2925_cov_4.243554_2	K00791
Feral_13	NODE_5206_length_2924_cov_5.086093_1	K00013
Feral_13	NODE_5206_length_2924_cov_5.086093_2	K01693
Feral_13	NODE_5206_length_2924_cov_5.086093_3	K11755
Feral_13	NODE_5206_length_2924_cov_5.086093_3	K01496
Feral_13	NODE_5208_length_2923_cov_2.185146_3	K03797
Feral_13	NODE_5211_length_2922_cov_2.305197_4	K20074
Feral_13	NODE_5213_length_2921_cov_2.752617_1	K02968
Feral_13	NODE_5213_length_2921_cov_2.752617_2	K02470
Feral_13	NODE_5214_length_2921_cov_2.562805_1	K01953
Feral_13	NODE_5216_length_2920_cov_3.210122_1	K16899
Feral_13	NODE_5216_length_2920_cov_3.210122_2	K16898
Feral_13	NODE_5217_length_2920_cov_2.815707_2	K01082
Feral_13	NODE_5217_length_2920_cov_2.815707_3	K07133
Feral_13	NODE_5219_length_2919_cov_5.476257_2	K03979
Feral_13	NODE_5219_length_2919_cov_5.476257_3	K05810
Feral_13	NODE_5220_length_2919_cov_5.128492_2	K07027
Feral_13	NODE_5222_length_2918_cov_4.526371_1	K01867
Feral_13	NODE_5222_length_2918_cov_4.526371_2	K03553
Feral_13	NODE_5224_length_2918_cov_3.231925_2	K01811
Feral_13	NODE_5225_length_2917_cov_5.509085_2	K05970
Feral_13	NODE_5227_length_2916_cov_6.135966_2	K00937
Feral_13	NODE_5228_length_2916_cov_5.454387_3	K03522
Feral_13	NODE_5231_length_2915_cov_5.263287_1	K00340
Feral_13	NODE_5231_length_2915_cov_5.263287_3	K00338
Feral_13	NODE_5232_length_2915_cov_4.374825_1	K07149
Feral_13	NODE_5232_length_2915_cov_4.374825_2	K01768
Feral_13	NODE_5235_length_2914_cov_3.615950_1	K20444
Feral_13	NODE_5236_length_2914_cov_2.862539_1	K11717
Feral_13	NODE_5237_length_2913_cov_2.797761_2	K01216
Feral_13	NODE_5237_length_2913_cov_2.797761_3	K03088
Feral_13	NODE_5239_length_2913_cov_2.619314_2	K03797
Feral_13	NODE_5240_length_2912_cov_8.388169_2	K00278
Feral_13	NODE_5241_length_2912_cov_3.745887_1	K01493
Feral_13	NODE_5241_length_2912_cov_3.745887_2	K03797
Feral_13	NODE_5244_length_2911_cov_2.157213_1	K01804
Feral_13	NODE_5246_length_2910_cov_4.801401_2	K00831
Feral_13	NODE_5247_length_2910_cov_3.958669_2	K00762
Feral_13	NODE_5247_length_2910_cov_3.958669_4	K07568
Feral_13	NODE_5248_length_2910_cov_3.801401_2	K01493
Feral_13	NODE_5248_length_2910_cov_3.801401_3	K03797
Feral_13	NODE_5249_length_2910_cov_3.219615_1	K09125
Feral_13	NODE_5249_length_2910_cov_3.219615_3	K02013
Feral_13	NODE_5249_length_2910_cov_3.219615_4	K02015
Feral_13	NODE_5250_length_2910_cov_3.110683_1	K08676
Feral_13	NODE_5250_length_2910_cov_3.110683_2	K00721
Feral_13	NODE_5251_length_2909_cov_4.321654_1	K01190
Feral_13	NODE_5254_length_2908_cov_7.535577_1	K06400
Feral_13	NODE_5255_length_2908_cov_5.717140_2	K07056
Feral_13	NODE_5256_length_2908_cov_4.888188_1	K00873
Feral_13	NODE_5259_length_2905_cov_6.909825_1	K00609
Feral_13	NODE_5259_length_2905_cov_6.909825_2	K05366
Feral_13	NODE_5261_length_2905_cov_2.434737_2	K03088
Feral_13	NODE_5261_length_2905_cov_2.434737_4	K07407
Feral_13	NODE_5262_length_2904_cov_7.861355_1	K07240
Feral_13	NODE_5262_length_2904_cov_7.861355_2	K07240
Feral_13	NODE_5263_length_2904_cov_6.214461_1	K03704
Feral_13	NODE_5263_length_2904_cov_6.214461_2	K06283
Feral_13	NODE_5265_length_2904_cov_5.383994_2	K01867
Feral_13	NODE_5272_length_2903_cov_3.340590_2	K01284
Feral_13	NODE_5273_length_2902_cov_4.231823_1	K02907
Feral_13	NODE_5273_length_2902_cov_4.231823_2	K02988
Feral_13	NODE_5273_length_2902_cov_4.231823_3	K02881
Feral_13	NODE_5273_length_2902_cov_4.231823_4	K02933
Feral_13	NODE_5273_length_2902_cov_4.231823_5	K02994
Feral_13	NODE_5273_length_2902_cov_4.231823_6	K02954
Feral_13	NODE_5273_length_2902_cov_4.231823_7	K02931
Feral_13	NODE_5274_length_2902_cov_3.367404_1	K00012
Feral_13	NODE_5274_length_2902_cov_3.367404_2	K03075
Feral_13	NODE_5277_length_2900_cov_8.131810_2	K01209
Feral_13	NODE_5277_length_2900_cov_8.131810_3	K00059
Feral_13	NODE_5279_length_2900_cov_3.462566_2	K02014
Feral_13	NODE_5281_length_2900_cov_2.768014_2	K21572
Feral_13	NODE_5282_length_2899_cov_8.582278_1	K01880
Feral_13	NODE_5282_length_2899_cov_8.582278_2	K07568
Feral_13	NODE_5283_length_2899_cov_6.524262_1	K07566
Feral_13	NODE_5285_length_2899_cov_4.110408_2	K02405
Feral_13	NODE_5286_length_2899_cov_2.938467_1	K03305
Feral_13	NODE_5286_length_2899_cov_2.938467_2	K00760
Feral_13	NODE_5286_length_2899_cov_2.938467_3	K00939
Feral_13	NODE_5287_length_2897_cov_4.104152_1	K01156
Feral_13	NODE_5288_length_2897_cov_4.094652_2	K21574
Feral_13	NODE_5289_length_2897_cov_3.933146_3	K07012
Feral_13	NODE_5290_length_2897_cov_3.842013_1	K03101
Feral_13	NODE_5290_length_2897_cov_3.842013_2	K06180
Feral_13	NODE_5290_length_2897_cov_3.842013_3	K00615
Feral_13	NODE_5291_length_2897_cov_2.239268_2	K08968
Feral_13	NODE_5291_length_2897_cov_2.239268_3	K03650
Feral_13	NODE_5293_length_2896_cov_8.508624_1	K02470
Feral_13	NODE_5297_length_2895_cov_7.271479_1	K01012
Feral_13	NODE_5297_length_2895_cov_7.271479_2	K06001
Feral_13	NODE_5297_length_2895_cov_7.271479_3	K03496
Feral_13	NODE_5300_length_2893_cov_8.971459_5	K07497
Feral_13	NODE_5301_length_2893_cov_7.147639_1	K07487
Feral_13	NODE_5302_length_2893_cov_4.552502_3	K05962
Feral_13	NODE_5304_length_2892_cov_4.163553_1	K03786
Feral_13	NODE_5304_length_2892_cov_4.163553_2	K00588
Feral_13	NODE_5304_length_2892_cov_4.163553_3	K02834
Feral_13	NODE_5305_length_2892_cov_3.486429_1	K07133
Feral_13	NODE_5306_length_2892_cov_3.162848_1	K03474
Feral_13	NODE_5306_length_2892_cov_3.162848_2	K06142
Feral_13	NODE_5308_length_2891_cov_3.401269_1	K03046
Feral_13	NODE_5308_length_2891_cov_3.401269_2	K07391
Feral_13	NODE_5309_length_2890_cov_8.290300_2	K06400
Feral_13	NODE_5310_length_2890_cov_3.091358_1	K00067
Feral_13	NODE_5311_length_2890_cov_2.584480_4	K07284
Feral_13	NODE_5312_length_2890_cov_2.427866_2	K00800
Feral_13	NODE_5315_length_2889_cov_5.160903_1	K23169
Feral_13	NODE_5315_length_2889_cov_5.160903_2	K23170
Feral_13	NODE_5316_length_2889_cov_4.470713_1	K09702
Feral_13	NODE_5317_length_2889_cov_3.493649_1	K01613
Feral_13	NODE_5317_length_2889_cov_3.493649_2	K17103
Feral_13	NODE_5319_length_2889_cov_2.904023_1	K21572
Feral_13	NODE_5320_length_2889_cov_2.882498_2	K01804
Feral_13	NODE_5321_length_2889_cov_2.224771_2	K00764
Feral_13	NODE_5321_length_2889_cov_2.224771_3	K01756
Feral_13	NODE_5322_length_2888_cov_3.942111_1	K03555
Feral_13	NODE_5324_length_2887_cov_2.885946_1	K01372
Feral_13	NODE_5324_length_2887_cov_2.885946_2	K06889
Feral_13	NODE_5325_length_2887_cov_2.314619_2	K00854
Feral_13	NODE_5326_length_2886_cov_3.804663_2	K23242
Feral_13	NODE_5329_length_2884_cov_7.452810_1	K06889
Feral_13	NODE_5330_length_2884_cov_3.680452_6	K03574
Feral_13	NODE_5331_length_2883_cov_3.000707_2	K07139
Feral_13	NODE_5333_length_2882_cov_4.048461_1	K01000
Feral_13	NODE_5334_length_2882_cov_3.410329_1	K06972
Feral_13	NODE_5336_length_2882_cov_3.165193_2	K21572
Feral_13	NODE_5337_length_2882_cov_2.994340_2	K01916
Feral_13	NODE_5338_length_2882_cov_2.831624_2	K06881
Feral_13	NODE_5338_length_2882_cov_2.831624_3	K03177
Feral_13	NODE_5338_length_2882_cov_2.831624_4	K11753
Feral_13	NODE_5340_length_2881_cov_6.875088_2	K01586
Feral_13	NODE_5341_length_2881_cov_5.159236_3	K07053
Feral_13	NODE_5343_length_2880_cov_5.957522_1	K01153
Feral_13	NODE_5344_length_2880_cov_5.788673_1	K03327
Feral_13	NODE_5344_length_2880_cov_5.788673_2	K09749
Feral_13	NODE_5345_length_2880_cov_3.025487_4	K20509
Feral_13	NODE_5347_length_2879_cov_4.703258_2	K03797
Feral_13	NODE_5348_length_2878_cov_4.539497_1	K01060
Feral_13	NODE_5352_length_2877_cov_3.659816_1	K00849
Feral_13	NODE_5352_length_2877_cov_3.659816_2	K02429
Feral_13	NODE_5353_length_2876_cov_8.066289_4	K20074
Feral_13	NODE_5354_length_2876_cov_4.086849_3	K03699
Feral_13	NODE_5356_length_2876_cov_2.356966_1	K01190
Feral_13	NODE_5358_length_2875_cov_4.185106_3	K03478
Feral_13	NODE_5358_length_2875_cov_4.185106_4	K03624
Feral_13	NODE_5361_length_2874_cov_6.651650_2	K01258
Feral_13	NODE_5362_length_2874_cov_4.630720_2	K09607
Feral_13	NODE_5364_length_2874_cov_3.439163_2	K01950
Feral_13	NODE_5365_length_2874_cov_2.158922_2	K02003
Feral_13	NODE_5366_length_2874_cov_1.937567_1	K00945
Feral_13	NODE_5366_length_2874_cov_1.937567_2	K00655
Feral_13	NODE_5366_length_2874_cov_1.937567_3	K02945
Feral_13	NODE_5366_length_2874_cov_1.937567_3	K03527
Feral_13	NODE_5367_length_2873_cov_4.786373_2	K00286
Feral_13	NODE_5367_length_2873_cov_4.786373_3	K01126
Feral_13	NODE_5368_length_2873_cov_4.270050_6	K03496
Feral_13	NODE_5369_length_2873_cov_3.189496_1	K03310
Feral_13	NODE_5369_length_2873_cov_3.189496_3	K08981
Feral_13	NODE_5372_length_2873_cov_2.817601_4	K07132
Feral_13	NODE_5374_length_2872_cov_8.083777_1	K03106
Feral_13	NODE_5374_length_2872_cov_8.083777_2	K01491
Feral_13	NODE_5374_length_2872_cov_8.083777_3	K00176
Feral_13	NODE_5376_length_2872_cov_3.202698_1	K08303
Feral_13	NODE_5377_length_2872_cov_2.928647_1	K00286
Feral_13	NODE_5377_length_2872_cov_2.928647_2	K01728
Feral_13	NODE_5378_length_2872_cov_2.903798_5	K07979
Feral_13	NODE_5380_length_2871_cov_3.306463_1	K12257
Feral_13	NODE_5380_length_2871_cov_3.306463_1	K03072
Feral_13	NODE_5381_length_2871_cov_3.012074_2	K21572
Feral_13	NODE_5382_length_2870_cov_6.792185_2	K17103
Feral_13	NODE_5383_length_2870_cov_5.208171_1	K07456
Feral_13	NODE_5383_length_2870_cov_5.208171_2	K18672
Feral_13	NODE_5385_length_2870_cov_4.255062_1	K03798
Feral_13	NODE_5385_length_2870_cov_4.255062_2	K00760
Feral_13	NODE_5386_length_2870_cov_3.586501_1	K13821
Feral_13	NODE_5388_length_2870_cov_2.941030_2	K07154
Feral_13	NODE_5389_length_2869_cov_8.772921_3	K07075
Feral_13	NODE_5391_length_2869_cov_3.170576_3	K03088
Feral_13	NODE_5391_length_2869_cov_3.170576_4	K01778
Feral_13	NODE_5392_length_2868_cov_2.947387_2	K03687
Feral_13	NODE_5392_length_2868_cov_2.947387_3	K03705
Feral_13	NODE_5394_length_2867_cov_2.771337_2	K07699
Feral_13	NODE_5394_length_2867_cov_2.771337_3	K12999
Feral_13	NODE_5394_length_2867_cov_2.771337_3	K20534
Feral_13	NODE_5394_length_2867_cov_2.771337_4	K02377
Feral_13	NODE_5395_length_2866_cov_5.185699_1	K01972
Feral_13	NODE_5395_length_2866_cov_5.185699_2	K07058
Feral_13	NODE_5395_length_2866_cov_5.185699_3	K00951
Feral_13	NODE_5396_length_2866_cov_3.797581_4	K00858
Feral_13	NODE_5397_length_2866_cov_3.588403_1	K00773
Feral_13	NODE_5397_length_2866_cov_3.588403_2	K00826
Feral_13	NODE_5397_length_2866_cov_3.588403_3	K01754
Feral_13	NODE_5398_length_2866_cov_2.553540_3	K02389
Feral_13	NODE_5398_length_2866_cov_2.553540_4	K02414
Feral_13	NODE_5399_length_2865_cov_4.541993_1	K18640
Feral_13	NODE_5399_length_2865_cov_4.541993_3	K14059
Feral_13	NODE_5400_length_2865_cov_3.598577_2	K21572
Feral_13	NODE_5401_length_2865_cov_3.120285_2	K00949
Feral_13	NODE_5401_length_2865_cov_3.120285_3	K03811
Feral_13	NODE_5403_length_2864_cov_5.669989_1	K03427
Feral_13	NODE_5403_length_2864_cov_5.669989_2	K07133
Feral_13	NODE_5405_length_2864_cov_2.797793_1	K05807
Feral_13	NODE_5406_length_2863_cov_3.606838_1	K01945
Feral_13	NODE_5406_length_2863_cov_3.606838_2	K07042
Feral_13	NODE_5406_length_2863_cov_3.606838_3	K03551
Feral_13	NODE_5407_length_2863_cov_3.420584_2	K03559
Feral_13	NODE_5407_length_2863_cov_3.420584_3	K03559
Feral_13	NODE_5407_length_2863_cov_3.420584_5	K03561
Feral_13	NODE_5408_length_2862_cov_8.408978_2	K09124
Feral_13	NODE_5409_length_2862_cov_5.329177_2	K06168
Feral_13	NODE_5411_length_2862_cov_3.708586_1	K01875
Feral_13	NODE_5411_length_2862_cov_3.708586_2	K01159
Feral_13	NODE_5412_length_2862_cov_3.681154_2	K03723
Feral_13	NODE_5413_length_2861_cov_7.926586_3	K07497
Feral_13	NODE_5418_length_2860_cov_2.718717_2	K02881
Feral_13	NODE_5418_length_2860_cov_2.718717_3	K02933
Feral_13	NODE_5418_length_2860_cov_2.718717_4	K02994
Feral_13	NODE_5418_length_2860_cov_2.718717_5	K02931
Feral_13	NODE_5418_length_2860_cov_2.718717_6	K02895
Feral_13	NODE_5418_length_2860_cov_2.718717_7	K02874
Feral_13	NODE_5419_length_2859_cov_3.631598_4	K07814
Feral_13	NODE_5420_length_2858_cov_4.884410_2	K06959
Feral_13	NODE_5421_length_2858_cov_3.824831_1	K03771
Feral_13	NODE_5421_length_2858_cov_3.824831_2	K00088
Feral_13	NODE_5422_length_2858_cov_3.725651_2	K01925
Feral_13	NODE_5423_length_2858_cov_3.381377_3	K01462
Feral_13	NODE_5423_length_2858_cov_3.381377_5	K00537
Feral_13	NODE_5424_length_2857_cov_10.899714_2	K03559
Feral_13	NODE_5424_length_2857_cov_10.899714_3	K03559
Feral_13	NODE_5424_length_2857_cov_10.899714_4	K03561
Feral_13	NODE_5426_length_2857_cov_3.307994_1	K04096
Feral_13	NODE_5431_length_2856_cov_4.004998_1	K01889
Feral_13	NODE_5433_length_2856_cov_2.302392_2	K09702
Feral_13	NODE_5434_length_2855_cov_6.332857_2	K00850
Feral_13	NODE_5435_length_2855_cov_2.302500_1	K00951
Feral_13	NODE_5437_length_2854_cov_6.455163_3	K07025
Feral_13	NODE_5438_length_2854_cov_4.560557_1	K09955
Feral_13	NODE_5441_length_2853_cov_2.898142_1	K01181
Feral_13	NODE_5442_length_2853_cov_2.463903_2	K05988
Feral_13	NODE_5443_length_2852_cov_4.395066_1	K12410
Feral_13	NODE_5444_length_2852_cov_4.205577_1	K00548
Feral_13	NODE_5445_length_2852_cov_2.716839_3	K00790
Feral_13	NODE_5448_length_2851_cov_4.395207_2	K02004
Feral_13	NODE_5449_length_2851_cov_2.955293_4	K03734
Feral_13	NODE_5450_length_2850_cov_6.893023_1	K01963
Feral_13	NODE_5450_length_2850_cov_6.893023_2	K07102
Feral_13	NODE_5451_length_2850_cov_2.662612_2	K00655
Feral_13	NODE_5451_length_2850_cov_2.662612_3	K07098
Feral_13	NODE_5455_length_2849_cov_2.829993_2	K02171
Feral_13	NODE_5457_length_2848_cov_3.788042_1	K02946
Feral_13	NODE_5457_length_2848_cov_3.788042_2	K02906
Feral_13	NODE_5457_length_2848_cov_3.788042_3	K02926
Feral_13	NODE_5457_length_2848_cov_3.788042_4	K02892
Feral_13	NODE_5457_length_2848_cov_3.788042_5	K02886
Feral_13	NODE_5458_length_2848_cov_2.903330_1	K06921
Feral_13	NODE_5458_length_2848_cov_2.903330_2	K06921
Feral_13	NODE_5460_length_2847_cov_5.362106_1	K07814
Feral_13	NODE_5461_length_2847_cov_4.792980_1	K17758
Feral_13	NODE_5461_length_2847_cov_4.792980_1	K17759
Feral_13	NODE_5461_length_2847_cov_4.792980_2	K14379
Feral_13	NODE_5461_length_2847_cov_4.792980_3	K00800
Feral_13	NODE_5462_length_2847_cov_3.619986_2	K03602
Feral_13	NODE_5462_length_2847_cov_3.619986_3	K03601
Feral_13	NODE_5462_length_2847_cov_3.619986_4	K03625
Feral_13	NODE_5463_length_2846_cov_4.340738_2	K03111
Feral_13	NODE_5464_length_2846_cov_3.525260_2	K07263
Feral_13	NODE_5468_length_2844_cov_6.831839_2	K03783
Feral_13	NODE_5469_length_2844_cov_3.594837_2	K10547
Feral_13	NODE_5469_length_2844_cov_3.594837_3	K00052
Feral_13	NODE_5470_length_2844_cov_2.638222_2	K07642
Feral_13	NODE_5472_length_2843_cov_5.168938_2	K00788
Feral_13	NODE_5472_length_2843_cov_5.168938_3	K00941
Feral_13	NODE_5473_length_2843_cov_4.028336_1	K00266
Feral_13	NODE_5473_length_2843_cov_4.028336_2	K01875
Feral_13	NODE_5474_length_2842_cov_5.993183_2	K03601
Feral_13	NODE_5476_length_2841_cov_6.154343_1	K18197
Feral_13	NODE_5477_length_2841_cov_3.068198_3	K21572
Feral_13	NODE_5478_length_2841_cov_2.797918_2	K01892
Feral_13	NODE_5478_length_2841_cov_2.797918_3	K02834
Feral_13	NODE_5479_length_2841_cov_2.750897_1	K03614
Feral_13	NODE_5479_length_2841_cov_2.750897_2	K03612
Feral_13	NODE_5479_length_2841_cov_2.750897_3	K03613
Feral_13	NODE_5479_length_2841_cov_2.750897_4	K03617
Feral_13	NODE_5480_length_2841_cov_2.558148_3	K00790
Feral_13	NODE_5480_length_2841_cov_2.558148_4	K00789
Feral_13	NODE_5481_length_2841_cov_2.070711_2	K08600
Feral_13	NODE_5484_length_2840_cov_4.723878_2	K06076
Feral_13	NODE_5485_length_2840_cov_2.638420_2	K01874
Feral_13	NODE_5487_length_2839_cov_8.513649_1	K00013
Feral_13	NODE_5487_length_2839_cov_8.513649_2	K01693
Feral_13	NODE_5487_length_2839_cov_8.513649_3	K11755
Feral_13	NODE_5487_length_2839_cov_8.513649_3	K01496
Feral_13	NODE_5489_length_2839_cov_4.976652_1	K18831
Feral_13	NODE_5490_length_2839_cov_3.249282_2	K00068
Feral_13	NODE_5492_length_2838_cov_5.162774_1	K00558
Feral_13	NODE_5493_length_2838_cov_4.091987_3	K00339
Feral_13	NODE_5493_length_2838_cov_4.091987_4	K00340
Feral_13	NODE_5495_length_2838_cov_3.125404_1	K01190
Feral_13	NODE_5496_length_2838_cov_2.911606_1	K08600
Feral_13	NODE_5496_length_2838_cov_2.911606_2	K08600
Feral_13	NODE_5497_length_2838_cov_2.769673_3	K09955
Feral_13	NODE_5498_length_2837_cov_4.870956_1	K20074
Feral_13	NODE_5498_length_2837_cov_4.870956_2	K01277
Feral_13	NODE_5499_length_2837_cov_4.440690_2	K01130
Feral_13	NODE_5502_length_2836_cov_1.623876_1	K04517
Feral_13	NODE_5502_length_2836_cov_1.623876_2	K03856
Feral_13	NODE_5503_length_2835_cov_7.908633_1	K21471
Feral_13	NODE_5503_length_2835_cov_7.908633_3	K01265
Feral_13	NODE_5507_length_2834_cov_3.487226_1	K21572
Feral_13	NODE_5508_length_2834_cov_3.200432_2	K01923
Feral_13	NODE_5508_length_2834_cov_3.200432_4	K01939
Feral_13	NODE_5509_length_2834_cov_2.412379_1	K01163
Feral_13	NODE_5509_length_2834_cov_2.412379_2	K04087
Feral_13	NODE_5511_length_2833_cov_3.977682_2	K03551
Feral_13	NODE_5511_length_2833_cov_3.977682_3	K01077
Feral_13	NODE_5512_length_2832_cov_7.304285_1	K04485
Feral_13	NODE_5513_length_2832_cov_5.135758_2	K07220
Feral_13	NODE_5513_length_2832_cov_5.135758_3	K10716
Feral_13	NODE_5514_length_2831_cov_3.072406_1	K09797
Feral_13	NODE_5515_length_2830_cov_7.517117_1	K03590
Feral_13	NODE_5515_length_2830_cov_7.517117_2	K03531
Feral_13	NODE_5518_length_2829_cov_5.870584_2	K01778
Feral_13	NODE_5518_length_2829_cov_5.870584_3	K00674
Feral_13	NODE_5523_length_2827_cov_6.422439_1	K00954
Feral_13	NODE_5524_length_2827_cov_4.957431_1	K02410
Feral_13	NODE_5526_length_2827_cov_3.449134_2	K03687
Feral_13	NODE_5531_length_2825_cov_3.593502_1	K01224
Feral_13	NODE_5531_length_2825_cov_3.593502_2	K15770
Feral_13	NODE_5531_length_2825_cov_3.593502_2	K02027
Feral_13	NODE_5535_length_2824_cov_4.442759_2	K02003
Feral_13	NODE_5535_length_2824_cov_4.442759_3	K02005
Feral_13	NODE_5537_length_2824_cov_3.950163_1	K19294
Feral_13	NODE_5538_length_2823_cov_3.294798_2	K07462
Feral_13	NODE_5539_length_2822_cov_5.267438_1	K00820
Feral_13	NODE_5541_length_2821_cov_4.417209_1	K17686
Feral_13	NODE_5541_length_2821_cov_4.417209_1	K01533
Feral_13	NODE_5544_length_2820_cov_5.729476_2	K08981
Feral_13	NODE_5545_length_2820_cov_4.374684_1	K00973
Feral_13	NODE_5545_length_2820_cov_4.374684_2	K00067
Feral_13	NODE_5546_length_2820_cov_4.092586_4	K08316
Feral_13	NODE_5548_length_2819_cov_4.705137_1	K03070
Feral_13	NODE_5548_length_2819_cov_4.705137_3	K01886
Feral_13	NODE_5549_length_2819_cov_3.261216_2	K21572
Feral_13	NODE_5550_length_2819_cov_2.780753_1	K02406
Feral_13	NODE_5550_length_2819_cov_2.780753_2	K06603
Feral_13	NODE_5550_length_2819_cov_2.780753_3	K02407
Feral_13	NODE_5552_length_2819_cov_2.217438_1	K03101
Feral_13	NODE_5552_length_2819_cov_2.217438_2	K00801
Feral_13	NODE_5552_length_2819_cov_2.217438_5	K02313
Feral_13	NODE_5554_length_2818_cov_3.803836_1	K04761
Feral_13	NODE_5555_length_2818_cov_3.310170_2	K02026
Feral_13	NODE_5556_length_2818_cov_3.210279_2	K01358
Feral_13	NODE_5556_length_2818_cov_3.210279_3	K03545
Feral_13	NODE_5558_length_2817_cov_3.840695_1	K00939
Feral_13	NODE_5558_length_2817_cov_3.840695_2	K03979
Feral_13	NODE_5558_length_2817_cov_3.840695_3	K05810
Feral_13	NODE_5559_length_2817_cov_3.332368_1	K02316
Feral_13	NODE_5562_length_2816_cov_4.807316_2	K01209
Feral_13	NODE_5568_length_2815_cov_3.256159_1	K04066
Feral_13	NODE_5569_length_2815_cov_2.913406_2	K14155
Feral_13	NODE_5572_length_2814_cov_5.546937_2	K13018
Feral_13	NODE_5572_length_2814_cov_5.546937_3	K13015
Feral_13	NODE_5573_length_2814_cov_4.550199_1	K04079
Feral_13	NODE_5574_length_2814_cov_4.254440_1	K03169
Feral_13	NODE_5575_length_2814_cov_3.333454_1	K07391
Feral_13	NODE_5575_length_2814_cov_3.333454_2	K06925
Feral_13	NODE_5577_length_2814_cov_2.837260_1	K03570
Feral_13	NODE_5579_length_2813_cov_4.556200_1	K01190
Feral_13	NODE_5580_length_2813_cov_3.302030_1	K01198
Feral_13	NODE_5583_length_2811_cov_9.595428_1	K00763
Feral_13	NODE_5583_length_2811_cov_9.595428_2	K04769
Feral_13	NODE_5585_length_2811_cov_4.918723_2	K03100
Feral_13	NODE_5585_length_2811_cov_4.918723_3	K02884
Feral_13	NODE_5585_length_2811_cov_4.918723_4	K07079
Feral_13	NODE_5586_length_2811_cov_4.239478_1	K03310
Feral_13	NODE_5588_length_2810_cov_3.494737_3	K01737
Feral_13	NODE_5589_length_2810_cov_3.166969_1	K06973
Feral_13	NODE_5590_length_2810_cov_3.048276_3	K01921
Feral_13	NODE_5594_length_2808_cov_1.866328_1	K00748
Feral_13	NODE_5594_length_2808_cov_1.866328_2	K11085
Feral_13	NODE_5594_length_2808_cov_1.866328_2	K06147
Feral_13	NODE_5595_length_2807_cov_5.347384_2	K21556
Feral_13	NODE_5595_length_2807_cov_5.347384_3	K00791
Feral_13	NODE_5598_length_2807_cov_4.824855_1	K00975
Feral_13	NODE_5598_length_2807_cov_4.824855_2	K00975
Feral_13	NODE_5599_length_2807_cov_3.599927_1	K01885
Feral_13	NODE_5599_length_2807_cov_3.599927_2	K03531
Feral_13	NODE_5601_length_2806_cov_5.663032_3	K00656
Feral_13	NODE_5605_length_2806_cov_2.832788_1	K15738
Feral_13	NODE_5605_length_2806_cov_2.832788_2	K02190
Feral_13	NODE_5606_length_2806_cov_2.547437_1	K07154
Feral_13	NODE_5607_length_2805_cov_5.302545_1	K06381
Feral_13	NODE_5608_length_2805_cov_4.518909_3	K01869
Feral_13	NODE_5610_length_2804_cov_5.418698_2	K03498
Feral_13	NODE_5611_length_2803_cov_5.637918_1	K02967
Feral_13	NODE_5611_length_2803_cov_5.637918_2	K02357
Feral_13	NODE_5612_length_2803_cov_3.226710_3	K03324
Feral_13	NODE_5613_length_2803_cov_3.153566_2	K21572
Feral_13	NODE_5615_length_2803_cov_2.948326_1	K03524
Feral_13	NODE_5615_length_2803_cov_2.948326_2	K09710
Feral_13	NODE_5616_length_2803_cov_2.558588_3	K02026
Feral_13	NODE_5619_length_2802_cov_3.509647_1	K01190
Feral_13	NODE_5622_length_2801_cov_3.743991_1	K07133
Feral_13	NODE_5623_length_2801_cov_3.289512_1	K02004
Feral_13	NODE_5624_length_2801_cov_2.684268_1	K06909
Feral_13	NODE_5625_length_2801_cov_2.416242_2	K07035
Feral_13	NODE_5627_length_2800_cov_4.868852_4	K02990
Feral_13	NODE_5627_length_2800_cov_4.868852_5	K02963
Feral_13	NODE_5627_length_2800_cov_4.868852_6	K02939
Feral_13	NODE_5628_length_2800_cov_3.154098_1	K09702
Feral_13	NODE_5628_length_2800_cov_3.154098_2	K00567
Feral_13	NODE_5629_length_2800_cov_2.612750_1	K01633
Feral_13	NODE_5629_length_2800_cov_2.612750_2	K00796
Feral_13	NODE_5629_length_2800_cov_2.612750_4	K01495
Feral_13	NODE_5631_length_2799_cov_6.186953_2	K03925
Feral_13	NODE_5631_length_2799_cov_6.186953_3	K03438
Feral_13	NODE_5632_length_2799_cov_5.685860_1	K01881
Feral_13	NODE_5634_length_2798_cov_9.390813_1	K05934
Feral_13	NODE_5634_length_2798_cov_9.390813_2	K00595
Feral_13	NODE_5634_length_2798_cov_9.390813_2	K05895
Feral_13	NODE_5635_length_2798_cov_6.262486_1	K03150
Feral_13	NODE_5635_length_2798_cov_6.262486_2	K00941
Feral_13	NODE_5635_length_2798_cov_6.262486_3	K00788
Feral_13	NODE_5635_length_2798_cov_6.262486_4	K03147
Feral_13	NODE_5637_length_2798_cov_2.669705_1	K02986
Feral_13	NODE_5637_length_2798_cov_2.669705_2	K02948
Feral_13	NODE_5637_length_2798_cov_2.669705_3	K02952
Feral_13	NODE_5637_length_2798_cov_2.669705_4	K02919
Feral_13	NODE_5637_length_2798_cov_2.669705_5	K02518
Feral_13	NODE_5637_length_2798_cov_2.669705_7	K01265
Feral_13	NODE_5638_length_2798_cov_2.575283_1	K01737
Feral_13	NODE_5638_length_2798_cov_2.575283_2	K04761
Feral_13	NODE_5642_length_2797_cov_4.491977_2	K07497
Feral_13	NODE_5644_length_2797_cov_3.114150_1	K01426
Feral_13	NODE_5644_length_2797_cov_3.114150_2	K02435
Feral_13	NODE_5644_length_2797_cov_3.114150_3	K01972
Feral_13	NODE_5645_length_2797_cov_2.727206_1	K06959
Feral_13	NODE_5646_length_2796_cov_5.053630_1	K01190
Feral_13	NODE_5646_length_2796_cov_5.053630_2	K01201
Feral_13	NODE_5648_length_2796_cov_2.305728_2	K03169
Feral_13	NODE_5650_length_2795_cov_2.378467_2	K00133
Feral_13	NODE_5651_length_2794_cov_4.804308_1	K06923
Feral_13	NODE_5653_length_2793_cov_6.492695_1	K01868
Feral_13	NODE_5653_length_2793_cov_6.492695_2	K01714
Feral_13	NODE_5657_length_2793_cov_2.578890_1	K00382
Feral_13	NODE_5660_length_2792_cov_5.146511_1	K00604
Feral_13	NODE_5660_length_2792_cov_5.146511_2	K01783
Feral_13	NODE_5660_length_2792_cov_5.146511_3	K02238
Feral_13	NODE_5662_length_2792_cov_3.117282_3	K00611
Feral_13	NODE_5663_length_2792_cov_2.979905_1	K15460
Feral_13	NODE_5663_length_2792_cov_2.979905_4	K03088
Feral_13	NODE_5663_length_2792_cov_2.979905_5	K00615
Feral_13	NODE_5665_length_2792_cov_2.700037_3	K08289
Feral_13	NODE_5666_length_2792_cov_2.663500_1	K00873
Feral_13	NODE_5667_length_2792_cov_2.420899_3	K03631
Feral_13	NODE_5669_length_2791_cov_6.929094_1	K00891
Feral_13	NODE_5669_length_2791_cov_6.929094_2	K03168
Feral_13	NODE_5670_length_2791_cov_5.707237_2	K06177
Feral_13	NODE_5671_length_2791_cov_5.116959_2	K03077
Feral_13	NODE_5671_length_2791_cov_5.116959_3	K01198
Feral_13	NODE_5673_length_2791_cov_3.649488_2	K02435
Feral_13	NODE_5674_length_2791_cov_3.309211_1	K07079
Feral_13	NODE_5674_length_2791_cov_3.309211_3	K03088
Feral_13	NODE_5675_length_2791_cov_2.304094_1	K18691
Feral_13	NODE_5677_length_2790_cov_6.996344_1	K01872
Feral_13	NODE_5678_length_2790_cov_5.628885_1	K07137
Feral_13	NODE_5678_length_2790_cov_5.628885_2	K00931
Feral_13	NODE_5681_length_2789_cov_2.410022_1	K03702
Feral_13	NODE_5681_length_2789_cov_2.410022_2	K15633
Feral_13	NODE_5684_length_2788_cov_3.246250_2	K03327
Feral_13	NODE_5685_length_2788_cov_2.901573_1	K01468
Feral_13	NODE_5685_length_2788_cov_2.901573_2	K01745
Feral_13	NODE_5686_length_2787_cov_5.774158_2	K00651
Feral_13	NODE_5689_length_2786_cov_5.813621_1	K01885
Feral_13	NODE_5689_length_2786_cov_5.813621_2	K03177
Feral_13	NODE_5689_length_2786_cov_5.813621_3	K01808
Feral_13	NODE_5690_length_2786_cov_3.875503_1	K21571
Feral_13	NODE_5690_length_2786_cov_3.875503_2	K21571
Feral_13	NODE_5696_length_2784_cov_4.290949_1	K01154
Feral_13	NODE_5696_length_2784_cov_4.290949_3	K03427
Feral_13	NODE_5697_length_2784_cov_3.246610_1	K01198
Feral_13	NODE_5699_length_2783_cov_3.762463_1	K01714
Feral_13	NODE_5699_length_2783_cov_3.762463_2	K00674
Feral_13	NODE_5699_length_2783_cov_3.762463_3	K01778
Feral_13	NODE_5700_length_2783_cov_2.134531_1	K18475
Feral_13	NODE_5703_length_2782_cov_2.873121_1	K00764
Feral_13	NODE_5703_length_2782_cov_2.873121_2	K01953
Feral_13	NODE_5706_length_2780_cov_3.366239_2	K03524
Feral_13	NODE_5706_length_2780_cov_3.366239_3	K07568
Feral_13	NODE_5706_length_2780_cov_3.366239_4	K01823
Feral_13	NODE_5707_length_2779_cov_3.773862_1	K03046
Feral_13	NODE_5708_length_2779_cov_2.508811_1	K02945
Feral_13	NODE_5708_length_2779_cov_2.508811_2	K00784
Feral_13	NODE_5709_length_2778_cov_7.358795_1	K01006
Feral_13	NODE_5710_length_2778_cov_7.288652_1	K03797
Feral_13	NODE_5710_length_2778_cov_7.288652_2	K09748
Feral_13	NODE_5710_length_2778_cov_7.288652_3	K02600
Feral_13	NODE_5711_length_2778_cov_4.506427_2	K00615
Feral_13	NODE_5711_length_2778_cov_4.506427_3	K00615
Feral_13	NODE_5711_length_2778_cov_4.506427_4	K01783
Feral_13	NODE_5712_length_2778_cov_3.822622_1	K00763
Feral_13	NODE_5713_length_2778_cov_3.766801_3	K00940
Feral_13	NODE_5714_length_2778_cov_3.450973_2	K07165
Feral_13	NODE_5717_length_2778_cov_2.468601_1	K02933
Feral_13	NODE_5717_length_2778_cov_2.468601_2	K02881
Feral_13	NODE_5717_length_2778_cov_2.468601_3	K02988
Feral_13	NODE_5717_length_2778_cov_2.468601_4	K02907
Feral_13	NODE_5717_length_2778_cov_2.468601_5	K02876
Feral_13	NODE_5717_length_2778_cov_2.468601_6	K03076
Feral_13	NODE_5721_length_2777_cov_3.964732_1	K06400
Feral_13	NODE_5722_length_2777_cov_3.848273_4	K03702
Feral_13	NODE_5725_length_2777_cov_2.595518_2	K01889
Feral_13	NODE_5725_length_2777_cov_2.595518_3	K01633
Feral_13	NODE_5727_length_2776_cov_4.871003_1	K01790
Feral_13	NODE_5727_length_2776_cov_4.871003_2	K00012
Feral_13	NODE_5729_length_2775_cov_5.066176_3	K03466
Feral_13	NODE_5730_length_2775_cov_3.646691_1	K01206
Feral_13	NODE_5731_length_2775_cov_3.638235_1	K01448
Feral_13	NODE_5732_length_2775_cov_3.501471_3	K03502
Feral_13	NODE_5734_length_2775_cov_3.083456_1	K08978
Feral_13	NODE_5734_length_2775_cov_3.083456_2	K03546
Feral_13	NODE_5735_length_2774_cov_11.058110_2	K14059
Feral_13	NODE_5736_length_2774_cov_5.916146_1	K00789
Feral_13	NODE_5736_length_2774_cov_5.916146_2	K03664
Feral_13	NODE_5738_length_2774_cov_4.326223_1	K20344
Feral_13	NODE_5739_length_2773_cov_4.798749_1	K02914
Feral_13	NODE_5739_length_2773_cov_4.798749_2	K02356
Feral_13	NODE_5741_length_2773_cov_3.747241_3	K22132
Feral_13	NODE_5742_length_2773_cov_3.144224_3	K06904
Feral_13	NODE_5744_length_2773_cov_2.417219_1	K03558
Feral_13	NODE_5744_length_2773_cov_2.417219_2	K14742
Feral_13	NODE_5746_length_2772_cov_6.062569_1	K02574
Feral_13	NODE_5746_length_2772_cov_6.062569_2	K07079
Feral_13	NODE_5748_length_2771_cov_3.323270_1	K03824
Feral_13	NODE_5748_length_2771_cov_3.323270_3	K03823
Feral_13	NODE_5748_length_2771_cov_3.323270_4	K09116
Feral_13	NODE_5750_length_2770_cov_2.185635_3	K07979
Feral_13	NODE_5750_length_2770_cov_2.185635_4	K15633
Feral_13	NODE_5751_length_2769_cov_10.766765_2	K01586
Feral_13	NODE_5751_length_2769_cov_10.766765_3	K09710
Feral_13	NODE_5752_length_2769_cov_7.163965_1	K03695
Feral_13	NODE_5753_length_2769_cov_5.557111_2	K02429
Feral_13	NODE_5753_length_2769_cov_5.557111_3	K03534
Feral_13	NODE_5753_length_2769_cov_5.557111_4	K01206
Feral_13	NODE_5754_length_2768_cov_7.716919_2	K03527
Feral_13	NODE_5755_length_2768_cov_6.079617_3	K03641
Feral_13	NODE_5756_length_2768_cov_5.902691_1	K00239
Feral_13	NODE_5756_length_2768_cov_5.902691_2	K00241
Feral_13	NODE_5757_length_2768_cov_4.124585_2	K03150
Feral_13	NODE_5760_length_2767_cov_3.131637_3	K02687
Feral_13	NODE_5761_length_2767_cov_3.075221_1	K01200
Feral_13	NODE_5763_length_2766_cov_5.386942_3	K02557
Feral_13	NODE_5765_length_2765_cov_5.207380_1	K03555
Feral_13	NODE_5767_length_2765_cov_3.587823_1	K21572
Feral_13	NODE_5767_length_2765_cov_3.587823_2	K21573
Feral_13	NODE_5769_length_2764_cov_5.840901_1	K01442
Feral_13	NODE_5770_length_2764_cov_2.351052_1	K01227
Feral_13	NODE_5771_length_2763_cov_5.097858_3	K00849
Feral_13	NODE_5772_length_2763_cov_2.258493_1	K04066
