## Supplemental Table 4 for "The Gut Microbiota composition of Feral and Tamworth Pigs determined using High-Throughput Culturomics and Metagenomics Reveals Compositional Variations When Compared to the Commercial Breeds" (part 6 of 36)

### Sheet: kegg_filtered (continued)
Sample	ORF	KEGG
Feral_13	NODE_5772_length_2763_cov_2.258493_2	K01462
Feral_13	NODE_5772_length_2763_cov_2.258493_3	K00604
Feral_13	NODE_5772_length_2763_cov_2.258493_4	K06973
Feral_13	NODE_5774_length_2762_cov_4.508681_1	K04072
Feral_13	NODE_5775_length_2762_cov_2.759143_2	K03327
Feral_13	NODE_5776_length_2761_cov_4.774945_1	K03321
Feral_13	NODE_5778_length_2761_cov_4.020695_3	K03497
Feral_13	NODE_5778_length_2761_cov_4.020695_4	K03496
Feral_13	NODE_5779_length_2761_cov_3.665558_2	K03442
Feral_13	NODE_5779_length_2761_cov_3.665558_3	K07273
Feral_13	NODE_5780_length_2761_cov_2.246489_1	K09014
Feral_13	NODE_5780_length_2761_cov_2.246489_2	K09013
Feral_13	NODE_5782_length_2760_cov_3.985213_1	K16785
Feral_13	NODE_5782_length_2760_cov_3.985213_2	K16786
Feral_13	NODE_5783_length_2760_cov_3.490573_2	K01218
Feral_13	NODE_5784_length_2760_cov_2.926063_1	K07272
Feral_13	NODE_5784_length_2760_cov_2.926063_3	K00971
Feral_13	NODE_5785_length_2759_cov_7.697485_1	K01696
Feral_13	NODE_5785_length_2759_cov_7.697485_2	K01657
Feral_13	NODE_5786_length_2759_cov_2.084689_1	K00937
Feral_13	NODE_5786_length_2759_cov_2.084689_2	K01524
Feral_13	NODE_5786_length_2759_cov_2.084689_3	K04518
Feral_13	NODE_5788_length_2758_cov_4.664447_1	K03924
Feral_13	NODE_5791_length_2756_cov_11.958904_2	K00826
Feral_13	NODE_5792_length_2756_cov_4.738245_2	K01990
Feral_13	NODE_5794_length_2756_cov_3.463902_1	K01804
Feral_13	NODE_5794_length_2756_cov_3.463902_2	K03077
Feral_13	NODE_5795_length_2756_cov_3.216216_1	K06973
Feral_13	NODE_5795_length_2756_cov_3.216216_2	K00604
Feral_13	NODE_5795_length_2756_cov_3.216216_3	K01462
Feral_13	NODE_5795_length_2756_cov_3.216216_4	K04066
Feral_13	NODE_5796_length_2756_cov_2.918919_2	K03522
Feral_13	NODE_5797_length_2756_cov_2.655313_1	K01915
Feral_13	NODE_5797_length_2756_cov_2.655313_2	K10206
Feral_13	NODE_5800_length_2755_cov_3.655556_2	K01567
Feral_13	NODE_5801_length_2755_cov_2.798148_1	K07154
Feral_13	NODE_5802_length_2754_cov_28.206373_1	K14059
Feral_13	NODE_5802_length_2754_cov_28.206373_2	K07486
Feral_13	NODE_5803_length_2754_cov_8.794368_2	K07172
Feral_13	NODE_5808_length_2754_cov_2.665432_1	K00919
Feral_13	NODE_5808_length_2754_cov_2.665432_2	K06969
Feral_13	NODE_5809_length_2753_cov_5.448851_1	K21572
Feral_13	NODE_5814_length_2752_cov_3.858361_1	K02536
Feral_13	NODE_5814_length_2752_cov_3.858361_2	K16363
Feral_13	NODE_5814_length_2752_cov_3.858361_2	K02372
Feral_13	NODE_5814_length_2752_cov_3.858361_3	K00677
Feral_13	NODE_5816_length_2751_cov_7.931380_2	K01735
Feral_13	NODE_5816_length_2751_cov_7.931380_3	K00600
Feral_13	NODE_5817_length_2751_cov_7.168398_1	K20276
Feral_13	NODE_5818_length_2751_cov_4.419510_1	K06926
Feral_13	NODE_5819_length_2751_cov_3.238501_2	K01051
Feral_13	NODE_5820_length_2751_cov_3.156528_3	K01950
Feral_13	NODE_5821_length_2751_cov_3.049703_3	K03574
Feral_13	NODE_5822_length_2750_cov_4.591466_1	K06959
Feral_13	NODE_5823_length_2750_cov_3.318738_2	K03718
Feral_13	NODE_5823_length_2750_cov_3.318738_3	K02242
Feral_13	NODE_5824_length_2750_cov_2.960297_1	K03406
Feral_13	NODE_5825_length_2750_cov_2.453432_2	K01867
Feral_13	NODE_5829_length_2749_cov_2.926875_2	K00764
Feral_13	NODE_5830_length_2749_cov_2.881960_2	K19802
Feral_13	NODE_5831_length_2749_cov_2.414254_1	K03466
Feral_13	NODE_5831_length_2749_cov_2.414254_3	K00384
Feral_13	NODE_5832_length_2748_cov_3.559970_1	K01990
Feral_13	NODE_5833_length_2748_cov_3.553658_1	K01181
Feral_13	NODE_5833_length_2748_cov_3.553658_2	K01181
Feral_13	NODE_5835_length_2748_cov_3.112885_1	K03070
Feral_13	NODE_5842_length_2747_cov_3.078380_1	K02836
Feral_13	NODE_5842_length_2747_cov_3.078380_2	K01776
Feral_13	NODE_5843_length_2747_cov_2.309064_1	K01190
Feral_13	NODE_5844_length_2747_cov_2.274517_1	K03629
Feral_13	NODE_5844_length_2747_cov_2.274517_3	K00794
Feral_13	NODE_5846_length_2746_cov_5.941657_1	K03088
Feral_13	NODE_5849_length_2745_cov_3.263569_2	K21572
Feral_13	NODE_5851_length_2744_cov_10.256973_1	K04087
Feral_13	NODE_5851_length_2744_cov_10.256973_2	K04088
Feral_13	NODE_5852_length_2744_cov_5.978431_2	K03555
Feral_13	NODE_5856_length_2744_cov_3.858312_5	K06959
Feral_13	NODE_5857_length_2744_cov_3.316846_2	K03427
Feral_13	NODE_5859_length_2744_cov_2.941986_1	K01218
Feral_13	NODE_5859_length_2744_cov_2.941986_1	K01179
Feral_13	NODE_5861_length_2743_cov_9.277530_1	K01858
Feral_13	NODE_5862_length_2743_cov_3.821057_2	K21571
Feral_13	NODE_5862_length_2743_cov_3.821057_3	K21572
Feral_13	NODE_5863_length_2743_cov_3.502976_2	K03088
Feral_13	NODE_5863_length_2743_cov_3.502976_4	K03315
Feral_13	NODE_5865_length_2741_cov_3.829859_1	K03292
Feral_13	NODE_5865_length_2741_cov_3.829859_2	K01181
Feral_13	NODE_5868_length_2740_cov_9.585475_1	K02025
Feral_13	NODE_5871_length_2740_cov_3.585847_1	K03294
Feral_13	NODE_5871_length_2740_cov_3.585847_2	K01251
Feral_13	NODE_5872_length_2740_cov_3.423836_3	K01916
Feral_13	NODE_5874_length_2739_cov_4.727273_1	K06400
Feral_13	NODE_5876_length_2738_cov_6.125233_2	K05795
Feral_13	NODE_5876_length_2738_cov_6.125233_3	K06985
Feral_13	NODE_5878_length_2738_cov_3.673127_3	K21572
Feral_13	NODE_5881_length_2737_cov_2.306115_1	K21572
Feral_13	NODE_5882_length_2736_cov_6.525550_1	K07495
Feral_13	NODE_5882_length_2736_cov_6.525550_2	K07497
Feral_13	NODE_5884_length_2735_cov_5.320149_1	K07056
Feral_13	NODE_5884_length_2735_cov_5.320149_2	K00857
Feral_13	NODE_5886_length_2734_cov_5.947368_2	K08364
Feral_13	NODE_5886_length_2734_cov_5.947368_3	K02014
Feral_13	NODE_5887_length_2734_cov_3.129153_2	K03798
Feral_13	NODE_5888_length_2734_cov_2.876820_2	K14155
Feral_13	NODE_5891_length_2732_cov_6.328353_2	K07042
Feral_13	NODE_5891_length_2732_cov_6.328353_3	K06409
Feral_13	NODE_5894_length_2732_cov_3.214793_1	K01881
Feral_13	NODE_5895_length_2732_cov_2.115428_1	K00602
Feral_13	NODE_5895_length_2732_cov_2.115428_4	K09903
Feral_13	NODE_5896_length_2731_cov_10.857997_1	K07451
Feral_13	NODE_5896_length_2731_cov_10.857997_2	K00558
Feral_13	NODE_5896_length_2731_cov_10.857997_3	K07458
Feral_13	NODE_5896_length_2731_cov_10.857997_4	K07727
Feral_13	NODE_5897_length_2731_cov_5.678625_3	K18640
Feral_13	NODE_5898_length_2731_cov_5.599776_2	K00560
Feral_13	NODE_5902_length_2730_cov_11.928224_1	K01625
Feral_13	NODE_5903_length_2730_cov_3.927850_1	K02014
Feral_13	NODE_5904_length_2730_cov_3.588037_2	K08602
Feral_13	NODE_5905_length_2730_cov_3.257570_1	K02520
Feral_13	NODE_5905_length_2730_cov_3.257570_2	K02916
Feral_13	NODE_5905_length_2730_cov_3.257570_3	K02887
Feral_13	NODE_5905_length_2730_cov_3.257570_4	K00645
Feral_13	NODE_5906_length_2730_cov_3.042243_6	K07473
Feral_13	NODE_5906_length_2730_cov_3.042243_7	K19157
Feral_13	NODE_5907_length_2729_cov_4.728123_1	K07221
Feral_13	NODE_5908_length_2729_cov_4.148467_1	K07214
Feral_13	NODE_5909_length_2729_cov_3.651832_1	K01868
Feral_13	NODE_5909_length_2729_cov_3.651832_2	K01714
Feral_13	NODE_5913_length_2727_cov_3.105539_2	K06925
Feral_13	NODE_5913_length_2727_cov_3.105539_3	K14742
Feral_13	NODE_5913_length_2727_cov_3.105539_4	K03789
Feral_13	NODE_5913_length_2727_cov_3.105539_5	K00784
Feral_13	NODE_5917_length_2726_cov_4.706103_1	K02217
Feral_13	NODE_5917_length_2726_cov_4.706103_2	K03624
Feral_13	NODE_5918_length_2726_cov_2.818420_1	K21572
Feral_13	NODE_5922_length_2724_cov_3.216561_2	K07005
Feral_13	NODE_5925_length_2723_cov_4.264993_1	K00962
Feral_13	NODE_5925_length_2723_cov_4.264993_2	K02956
Feral_13	NODE_5926_length_2723_cov_2.863193_4	K03734
Feral_13	NODE_5927_length_2723_cov_2.333958_2	K16212
Feral_13	NODE_5929_length_2722_cov_2.806524_1	K07133
Feral_13	NODE_5930_length_2722_cov_2.566929_1	K02231
Feral_13	NODE_5930_length_2722_cov_2.566929_2	K00768
Feral_13	NODE_5931_length_2721_cov_6.383721_1	K02355
Feral_13	NODE_5933_length_2720_cov_15.704690_1	K01006
Feral_13	NODE_5937_length_2720_cov_3.251782_1	K02395
Feral_13	NODE_5938_length_2720_cov_3.174484_1	K00705
Feral_13	NODE_5938_length_2720_cov_3.174484_2	K00688
Feral_13	NODE_5942_length_2718_cov_2.338716_1	K07042
Feral_13	NODE_5942_length_2718_cov_2.338716_2	K07037
Feral_13	NODE_5946_length_2717_cov_3.481593_1	K01755
Feral_13	NODE_5947_length_2717_cov_3.279113_1	K00817
Feral_13	NODE_5947_length_2717_cov_3.279113_2	K02501
Feral_13	NODE_5949_length_2716_cov_6.421646_2	K01462
Feral_13	NODE_5950_length_2716_cov_3.990229_1	K07221
Feral_13	NODE_5950_length_2716_cov_3.990229_3	K02112
Feral_13	NODE_5951_length_2716_cov_3.680947_1	K03215
Feral_13	NODE_5952_length_2715_cov_6.507519_2	K07979
Feral_13	NODE_5954_length_2715_cov_5.134211_4	K00762
Feral_13	NODE_5956_length_2715_cov_2.402256_1	K18581
Feral_13	NODE_5958_length_2714_cov_7.493419_2	K01866
Feral_13	NODE_5959_length_2714_cov_5.207597_3	K00425
Feral_13	NODE_5959_length_2714_cov_5.207597_4	K00426
Feral_13	NODE_5960_length_2714_cov_4.729598_1	K01190
Feral_13	NODE_5961_length_2714_cov_4.521249_1	K03737
Feral_13	NODE_5964_length_2713_cov_6.006020_3	K07485
Feral_13	NODE_5964_length_2713_cov_6.006020_4	K00919
Feral_13	NODE_5965_length_2713_cov_5.142588_3	K03517
Feral_13	NODE_5967_length_2712_cov_6.223184_2	K01841
Feral_13	NODE_5968_length_2712_cov_4.624388_2	K01823
Feral_13	NODE_5968_length_2712_cov_4.624388_3	K06381
Feral_13	NODE_5969_length_2712_cov_4.101618_1	K07259
Feral_13	NODE_5970_length_2712_cov_3.124953_2	K00067
Feral_13	NODE_5970_length_2712_cov_3.124953_3	K04079
Feral_13	NODE_5973_length_2710_cov_4.231638_1	K05349
Feral_13	NODE_5973_length_2710_cov_4.231638_2	K01887
Feral_13	NODE_5975_length_2710_cov_2.577778_2	K01259
Feral_13	NODE_5978_length_2709_cov_3.532027_2	K13497
Feral_13	NODE_5978_length_2709_cov_3.532027_2	K00766
Feral_13	NODE_5978_length_2709_cov_3.532027_2	K01658
Feral_13	NODE_5978_length_2709_cov_3.532027_3	K01609
Feral_13	NODE_5979_length_2708_cov_5.267245_1	K06400
Feral_13	NODE_5979_length_2708_cov_5.267245_3	K07171
Feral_13	NODE_5980_length_2708_cov_4.751225_1	K05962
Feral_13	NODE_5982_length_2708_cov_3.237467_1	K07568
Feral_13	NODE_5982_length_2708_cov_3.237467_2	K01823
Feral_13	NODE_5982_length_2708_cov_3.237467_3	K09011
Feral_13	NODE_5983_length_2708_cov_2.931775_1	K01448
Feral_13	NODE_5983_length_2708_cov_2.931775_2	K00926
Feral_13	NODE_5986_length_2707_cov_5.267722_1	K01808
Feral_13	NODE_5986_length_2707_cov_5.267722_2	K00615
Feral_13	NODE_5987_length_2707_cov_4.371795_1	K06142
Feral_13	NODE_5987_length_2707_cov_4.371795_2	K07277
Feral_13	NODE_5988_length_2707_cov_4.095023_1	K07720
Feral_13	NODE_5988_length_2707_cov_4.095023_2	K07718
Feral_13	NODE_5990_length_2707_cov_3.087104_1	K06200
Feral_13	NODE_5991_length_2707_cov_2.882353_1	K03783
Feral_13	NODE_5991_length_2707_cov_2.882353_2	K00946
Feral_13	NODE_5992_length_2706_cov_9.824217_4	K01173
Feral_13	NODE_5993_length_2706_cov_5.515277_1	K03495
Feral_13	NODE_5996_length_2706_cov_3.936628_1	K01534
Feral_13	NODE_5996_length_2706_cov_3.936628_2	K21903
Feral_13	NODE_5996_length_2706_cov_3.936628_2	K03892
Feral_13	NODE_5997_length_2706_cov_2.525085_1	K05962
Feral_13	NODE_5998_length_2705_cov_7.547547_2	K22522
Feral_13	NODE_6000_length_2705_cov_5.315094_3	K01633
Feral_13	NODE_6000_length_2705_cov_5.315094_4	K03534
Feral_13	NODE_6004_length_2704_cov_7.090600_1	K03702
Feral_13	NODE_6004_length_2704_cov_7.090600_2	K15460
Feral_13	NODE_6006_length_2704_cov_4.279728_1	K07495
Feral_13	NODE_6007_length_2703_cov_4.033610_1	K09779
Feral_13	NODE_6007_length_2703_cov_4.033610_4	K01775
Feral_13	NODE_6011_length_2701_cov_3.346939_2	K03324
Feral_13	NODE_6013_length_2700_cov_6.605293_2	K07481
Feral_13	NODE_6015_length_2700_cov_4.065784_1	K03169
Feral_13	NODE_6015_length_2700_cov_4.065784_2	K02065
Feral_13	NODE_6018_length_2700_cov_3.071078_1	K03088
Feral_13	NODE_6019_length_2699_cov_5.289334_2	K02078
Feral_13	NODE_6020_length_2699_cov_4.328669_1	K02647
Feral_13	NODE_6020_length_2699_cov_4.328669_3	K10112
Feral_13	NODE_6022_length_2699_cov_4.087746_1	K01710
Feral_13	NODE_6022_length_2699_cov_4.087746_2	K00937
Feral_13	NODE_6024_length_2699_cov_2.697806_2	K00963
Feral_13	NODE_6026_length_2698_cov_4.816875_1	K03315
Feral_13	NODE_6028_length_2698_cov_3.081347_3	K03215
Feral_13	NODE_6031_length_2697_cov_4.431491_2	K05807
Feral_13	NODE_6031_length_2697_cov_4.431491_4	K03631
Feral_13	NODE_6032_length_2697_cov_4.038229_1	K01198
Feral_13	NODE_6033_length_2696_cov_5.817872_1	K08138
Feral_13	NODE_6034_length_2696_cov_3.170390_1	K03282
Feral_13	NODE_6034_length_2696_cov_3.170390_2	K01951
Feral_13	NODE_6035_length_2696_cov_2.945475_1	K03497
Feral_13	NODE_6035_length_2696_cov_2.945475_3	K08307
Feral_13	NODE_6039_length_2695_cov_4.182576_1	K03973
Feral_13	NODE_6040_length_2695_cov_2.934470_1	K04759
Feral_13	NODE_6041_length_2695_cov_2.392045_2	K03654
Feral_13	NODE_6042_length_2694_cov_5.226601_1	K00656
Feral_13	NODE_6042_length_2694_cov_5.226601_2	K04069
Feral_13	NODE_6043_length_2694_cov_4.998105_5	K01607
Feral_13	NODE_6044_length_2694_cov_4.840849_2	K00060
Feral_13	NODE_6048_length_2694_cov_2.966654_1	K01784
Feral_13	NODE_6049_length_2694_cov_2.646078_1	K01886
Feral_13	NODE_6049_length_2694_cov_2.646078_2	K07738
Feral_13	NODE_6051_length_2693_cov_14.515921_2	K02171
Feral_13	NODE_6051_length_2693_cov_14.515921_3	K02172
Feral_13	NODE_6053_length_2693_cov_3.032600_3	K04759
Feral_13	NODE_6054_length_2692_cov_3.136140_2	K03526
Feral_13	NODE_6054_length_2692_cov_3.136140_3	K03526
Feral_13	NODE_6054_length_2692_cov_3.136140_4	K01588
Feral_13	NODE_6056_length_2691_cov_14.006449_1	K09955
Feral_13	NODE_6057_length_2691_cov_2.699545_1	K03320
Feral_13	NODE_6057_length_2691_cov_2.699545_1	K04751
Feral_13	NODE_6057_length_2691_cov_2.699545_2	K00563
Feral_13	NODE_6058_length_2690_cov_6.991651_2	K01740
Feral_13	NODE_6059_length_2690_cov_4.151803_2	K05275
Feral_13	NODE_6062_length_2689_cov_5.289674_2	K09811
Feral_13	NODE_6062_length_2689_cov_5.289674_4	K06153
Feral_13	NODE_6066_length_2687_cov_4.612842_1	K02283
Feral_13	NODE_6068_length_2686_cov_14.531737_2	K07495
Feral_13	NODE_6072_length_2686_cov_2.728240_1	K18691
Feral_13	NODE_6074_length_2685_cov_3.808745_2	K03215
Feral_13	NODE_6075_length_2684_cov_3.373526_3	K01953
Feral_13	NODE_6076_length_2683_cov_4.672374_1	K00297
Feral_13	NODE_6076_length_2683_cov_4.672374_2	K00297
Feral_13	NODE_6076_length_2683_cov_4.672374_3	K07107
Feral_13	NODE_6077_length_2683_cov_3.902207_3	K02238
Feral_13	NODE_6078_length_2683_cov_3.295662_1	K03406
Feral_13	NODE_6078_length_2683_cov_3.295662_2	K01914
Feral_13	NODE_6079_length_2682_cov_4.735440_1	K07030
Feral_13	NODE_6079_length_2682_cov_4.735440_3	K02902
Feral_13	NODE_6080_length_2682_cov_4.027027_1	K12995
Feral_13	NODE_6081_length_2682_cov_3.871717_1	K00761
Feral_13	NODE_6081_length_2682_cov_3.871717_2	K00820
Feral_13	NODE_6082_length_2682_cov_2.663494_2	K06894
Feral_13	NODE_6087_length_2680_cov_7.723429_1	K02338
Feral_13	NODE_6087_length_2680_cov_7.723429_2	K01610
Feral_13	NODE_6088_length_2680_cov_4.024762_1	K07271
Feral_13	NODE_6088_length_2680_cov_4.024762_3	K00980
Feral_13	NODE_6089_length_2680_cov_3.570286_2	K03497
Feral_13	NODE_6089_length_2680_cov_3.570286_3	K03497
Feral_13	NODE_6090_length_2680_cov_2.790476_1	K08218
Feral_13	NODE_6092_length_2679_cov_4.967988_1	K03601
Feral_13	NODE_6093_length_2679_cov_4.875381_2	K00979
Feral_13	NODE_6094_length_2679_cov_4.081174_1	K02337
Feral_13	NODE_6095_length_2679_cov_3.128430_1	K03545
Feral_13	NODE_6095_length_2679_cov_3.128430_2	K07037
Feral_13	NODE_6096_length_2679_cov_3.071646_1	K06881
Feral_13	NODE_6096_length_2679_cov_3.071646_2	K03177
Feral_13	NODE_6096_length_2679_cov_3.071646_3	K11753
Feral_13	NODE_6097_length_2678_cov_9.388105_3	K06373
Feral_13	NODE_6097_length_2678_cov_9.388105_3	K06374
Feral_13	NODE_6098_length_2678_cov_9.147160_1	K01791
Feral_13	NODE_6098_length_2678_cov_9.147160_2	K08659
Feral_13	NODE_6099_length_2678_cov_3.062905_1	K01869
Feral_13	NODE_6100_length_2678_cov_2.933664_1	K06076
Feral_13	NODE_6100_length_2678_cov_2.933664_2	K03525
Feral_13	NODE_6101_length_2678_cov_2.830347_2	K07497
Feral_13	NODE_6102_length_2678_cov_2.462448_2	K06382
Feral_13	NODE_6102_length_2678_cov_2.462448_3	K04075
Feral_13	NODE_6103_length_2677_cov_5.418383_3	K01462
Feral_13	NODE_6103_length_2677_cov_5.418383_4	K07447
Feral_13	NODE_6104_length_2677_cov_4.456522_1	K05349
Feral_13	NODE_6108_length_2676_cov_2.200305_1	K01442
Feral_13	NODE_6109_length_2675_cov_7.208015_2	K03657
Feral_13	NODE_6110_length_2675_cov_5.685115_2	K00382
Feral_13	NODE_6112_length_2674_cov_7.915235_1	K01953
Feral_13	NODE_6112_length_2674_cov_7.915235_2	K03320
Feral_13	NODE_6112_length_2674_cov_7.915235_3	K04751
Feral_13	NODE_6115_length_2674_cov_4.050019_2	K02470
Feral_13	NODE_6116_length_2674_cov_3.885071_2	K02014
Feral_13	NODE_6117_length_2674_cov_2.956090_1	K02836
Feral_13	NODE_6117_length_2674_cov_2.956090_2	K01676
Feral_13	NODE_6120_length_2673_cov_3.429335_1	K07258
Feral_13	NODE_6122_length_2673_cov_2.362872_1	K01104
Feral_13	NODE_6122_length_2673_cov_2.362872_3	K07173
Feral_13	NODE_6123_length_2673_cov_2.209702_1	K02004
Feral_13	NODE_6123_length_2673_cov_2.209702_2	K08986
Feral_13	NODE_6123_length_2673_cov_2.209702_2	K07089
Feral_13	NODE_6124_length_2672_cov_8.642339_2	K00773
Feral_13	NODE_6125_length_2672_cov_6.726022_4	K01740
Feral_13	NODE_6127_length_2672_cov_2.315629_2	K07478
Feral_13	NODE_6128_length_2671_cov_11.172018_1	K07317
Feral_13	NODE_6129_length_2671_cov_5.777905_2	K01687
Feral_13	NODE_6130_length_2671_cov_5.733945_2	K08307
Feral_13	NODE_6131_length_2671_cov_5.317661_1	K01627
Feral_13	NODE_6131_length_2671_cov_5.317661_2	K07137
Feral_13	NODE_6132_length_2671_cov_2.183104_1	K00826
Feral_13	NODE_6132_length_2671_cov_2.183104_2	K07173
Feral_13	NODE_6133_length_2670_cov_6.502103_2	K01886
Feral_13	NODE_6134_length_2670_cov_5.097132_1	K06168
Feral_13	NODE_6134_length_2670_cov_5.097132_2	K18707
Feral_13	NODE_6138_length_2670_cov_3.639006_1	K05601
Feral_13	NODE_6138_length_2670_cov_3.639006_2	K03327
Feral_13	NODE_6139_length_2669_cov_3.140015_1	K01495
Feral_13	NODE_6139_length_2669_cov_3.140015_3	K00796
Feral_13	NODE_6139_length_2669_cov_3.140015_4	K13940
Feral_13	NODE_6139_length_2669_cov_3.140015_4	K00950
Feral_13	NODE_6139_length_2669_cov_3.140015_4	K01633
Feral_13	NODE_6140_length_2668_cov_8.017222_2	K00986
Feral_13	NODE_6141_length_2668_cov_4.081515_2	K07407
Feral_13	NODE_6143_length_2668_cov_3.702258_1	K01153
Feral_13	NODE_6144_length_2668_cov_3.482204_1	K06020
Feral_13	NODE_6144_length_2668_cov_3.482204_1	K15738
Feral_13	NODE_6147_length_2667_cov_5.197933_1	K01785
Feral_13	NODE_6147_length_2667_cov_5.197933_2	K02429
Feral_13	NODE_6147_length_2667_cov_5.197933_3	K00849
Feral_13	NODE_6148_length_2667_cov_4.434916_2	K07043
Feral_13	NODE_6149_length_2667_cov_4.251149_2	K03427
Feral_13	NODE_6149_length_2667_cov_4.251149_3	K07727
Feral_13	NODE_6150_length_2667_cov_3.475115_2	K03797
Feral_13	NODE_6150_length_2667_cov_3.475115_3	K03118
Feral_13	NODE_6152_length_2666_cov_7.445806_1	K07240
Feral_13	NODE_6152_length_2666_cov_7.445806_2	K07240
Feral_13	NODE_6152_length_2666_cov_7.445806_5	K03486
Feral_13	NODE_6153_length_2666_cov_2.626963_2	K03088
Feral_13	NODE_6154_length_2665_cov_5.219923_2	K01872
Feral_13	NODE_6156_length_2664_cov_5.835569_1	K03427
Feral_13	NODE_6156_length_2664_cov_5.835569_2	K01154
Feral_13	NODE_6157_length_2664_cov_5.100805_1	K00688
Feral_13	NODE_6158_length_2664_cov_4.759678_1	K01077
Feral_13	NODE_6158_length_2664_cov_4.759678_2	K08659
Feral_13	NODE_6159_length_2664_cov_4.513223_1	K07487
Feral_13	NODE_6160_length_2664_cov_4.226907_1	K18682
Feral_13	NODE_6160_length_2664_cov_4.226907_2	K03783
Feral_13	NODE_6162_length_2664_cov_3.360675_1	K00075
Feral_13	NODE_6162_length_2664_cov_3.360675_2	K06958
Feral_13	NODE_6162_length_2664_cov_3.360675_3	K09762
Feral_13	NODE_6163_length_2664_cov_2.468762_2	K06379
Feral_13	NODE_6163_length_2664_cov_2.468762_2	K04757
Feral_13	NODE_6163_length_2664_cov_2.468762_3	K06378
Feral_13	NODE_6166_length_2663_cov_2.812500_1	K18581
Feral_13	NODE_6167_length_2662_cov_3.722670_2	K01736
Feral_13	NODE_6169_length_2662_cov_2.701573_1	K07814
Feral_13	NODE_6170_length_2661_cov_3.186876_3	K00831
Feral_13	NODE_6171_length_2660_cov_4.174280_3	K15633
Feral_13	NODE_6172_length_2660_cov_3.796161_2	K00850
Feral_13	NODE_6174_length_2660_cov_2.830326_3	K03530
Feral_13	NODE_6174_length_2660_cov_2.830326_4	K04762
Feral_13	NODE_6175_length_2660_cov_2.475240_1	K01462
Feral_13	NODE_6176_length_2659_cov_4.529570_1	K11753
Feral_13	NODE_6176_length_2659_cov_4.529570_2	K00688
Feral_13	NODE_6176_length_2659_cov_4.529570_3	K00688
Feral_13	NODE_6178_length_2659_cov_3.820276_2	K06915
Feral_13	NODE_6179_length_2658_cov_8.985401_1	K07736
Feral_13	NODE_6179_length_2658_cov_8.985401_2	K00873
Feral_13	NODE_6180_length_2657_cov_6.191776_2	K01925
Feral_13	NODE_6181_length_2657_cov_4.662183_2	K00266
Feral_13	NODE_6182_length_2657_cov_4.598770_1	K07126
Feral_13	NODE_6184_length_2656_cov_23.340254_1	K03169
Feral_13	NODE_6185_length_2656_cov_12.356017_1	K03543
Feral_13	NODE_6186_length_2656_cov_10.264129_2	K07133
Feral_13	NODE_6187_length_2656_cov_5.440215_2	K00075
Feral_13	NODE_6187_length_2656_cov_5.440215_3	K00790
Feral_13	NODE_6188_length_2656_cov_4.537486_1	K01875
Feral_13	NODE_6188_length_2656_cov_4.537486_2	K01159
Feral_13	NODE_6191_length_2656_cov_2.491349_2	K14058
Feral_13	NODE_6192_length_2656_cov_2.120723_1	K03581
Feral_13	NODE_6192_length_2656_cov_2.120723_2	K02242
Feral_13	NODE_6193_length_2655_cov_4.006923_1	K02433
Feral_13	NODE_6193_length_2655_cov_4.006923_1	K01426
Feral_13	NODE_6193_length_2655_cov_4.006923_2	K02435
Feral_13	NODE_6193_length_2655_cov_4.006923_3	K01876
Feral_13	NODE_6194_length_2655_cov_3.378077_2	K06921
Feral_13	NODE_6195_length_2654_cov_7.085417_1	K02039
Feral_13	NODE_6199_length_2654_cov_4.400923_1	K01227
Feral_13	NODE_6199_length_2654_cov_4.400923_2	K02014
Feral_13	NODE_6201_length_2653_cov_4.350654_1	K06967
Feral_13	NODE_6201_length_2653_cov_4.350654_2	K22391
Feral_13	NODE_6202_length_2653_cov_3.232871_1	K00177
Feral_13	NODE_6202_length_2653_cov_3.232871_2	K00175
Feral_13	NODE_6202_length_2653_cov_3.232871_3	K00174
Feral_13	NODE_6203_length_2653_cov_2.947267_1	K03553
Feral_13	NODE_6203_length_2653_cov_2.947267_2	K00857
Feral_13	NODE_6203_length_2653_cov_2.947267_4	K07056
Feral_13	NODE_6205_length_2652_cov_4.805930_1	K00930
Feral_13	NODE_6205_length_2652_cov_4.805930_3	K06958
Feral_13	NODE_6209_length_2652_cov_2.958414_2	K02015
Feral_13	NODE_6210_length_2652_cov_2.426261_1	K01206
Feral_13	NODE_6211_length_2652_cov_2.147478_1	K02961
Feral_13	NODE_6211_length_2652_cov_2.147478_2	K02904
Feral_13	NODE_6211_length_2652_cov_2.147478_3	K02878
Feral_13	NODE_6211_length_2652_cov_2.147478_5	K03269
Feral_13	NODE_6215_length_2651_cov_2.827812_2	K01752
Feral_13	NODE_6217_length_2650_cov_4.068979_1	K01808
Feral_13	NODE_6217_length_2650_cov_4.068979_2	K03177
Feral_13	NODE_6218_length_2650_cov_3.670906_1	K03701
Feral_13	NODE_6219_length_2650_cov_3.136802_2	K06959
Feral_13	NODE_6220_length_2650_cov_3.127168_1	K09760
Feral_13	NODE_6220_length_2650_cov_3.127168_3	K07343
Feral_13	NODE_6221_length_2650_cov_3.121002_1	K12257
Feral_13	NODE_6222_length_2650_cov_3.063969_1	K01588
Feral_13	NODE_6222_length_2650_cov_3.063969_3	K21903
Feral_13	NODE_6223_length_2650_cov_2.615414_3	K03308
Feral_13	NODE_6224_length_2649_cov_6.127217_3	K01990
Feral_13	NODE_6225_length_2649_cov_5.944873_2	K01785
Feral_13	NODE_6226_length_2649_cov_3.062066_1	K01652
Feral_13	NODE_6226_length_2649_cov_3.062066_2	K01653
Feral_13	NODE_6229_length_2648_cov_6.250289_1	K03569
Feral_13	NODE_6230_length_2648_cov_3.424990_1	K04066
Feral_13	NODE_6230_length_2648_cov_3.424990_2	K03496
Feral_13	NODE_6230_length_2648_cov_3.424990_3	K03497
Feral_13	NODE_6235_length_2646_cov_3.631802_1	K03455
Feral_13	NODE_6239_length_2644_cov_4.742758_1	K02073
Feral_13	NODE_6239_length_2644_cov_4.742758_2	K02072
Feral_13	NODE_6239_length_2644_cov_4.742758_3	K02071
Feral_13	NODE_6239_length_2644_cov_4.742758_3	K10822
Feral_13	NODE_6240_length_2644_cov_4.201622_4	K06925
Feral_13	NODE_6242_length_2643_cov_3.664992_1	K09125
Feral_13	NODE_6243_length_2643_cov_3.651082_3	K02501
Feral_13	NODE_6243_length_2643_cov_3.651082_4	K02500
Feral_13	NODE_6244_length_2643_cov_3.552164_1	K01734
Feral_13	NODE_6244_length_2643_cov_3.552164_3	K21636
Feral_13	NODE_6246_length_2642_cov_4.665249_2	K01588
Feral_13	NODE_6246_length_2642_cov_4.665249_3	K03526
Feral_13	NODE_6248_length_2642_cov_2.674913_2	K02015
Feral_13	NODE_6249_length_2642_cov_2.510630_1	K01448
Feral_13	NODE_6249_length_2642_cov_2.510630_2	K07040
Feral_13	NODE_6249_length_2642_cov_2.510630_3	K02911
Feral_13	NODE_6249_length_2642_cov_2.510630_4	K03621
Feral_13	NODE_6252_length_2641_cov_3.130317_1	K07478
Feral_13	NODE_6252_length_2641_cov_3.130317_2	K02342
Feral_13	NODE_6253_length_2641_cov_2.996906_1	K01929
Feral_13	NODE_6253_length_2641_cov_2.996906_2	K01921
Feral_13	NODE_6254_length_2641_cov_2.528229_3	K11749
Feral_13	NODE_6254_length_2641_cov_2.528229_4	K00099
Feral_13	NODE_6257_length_2640_cov_3.711025_1	K01785
Feral_13	NODE_6257_length_2640_cov_3.711025_2	K11754
Feral_13	NODE_6259_length_2640_cov_3.087427_1	K03657
Feral_13	NODE_6260_length_2640_cov_2.831335_1	K07720
Feral_13	NODE_6260_length_2640_cov_2.831335_2	K07718
Feral_13	NODE_6261_length_2639_cov_14.188467_1	K00286
Feral_13	NODE_6263_length_2639_cov_6.662539_3	K01785
Feral_13	NODE_6264_length_2639_cov_3.097136_2	K07114
Feral_13	NODE_6265_length_2638_cov_2.812621_1	K02584
Feral_13	NODE_6267_length_2637_cov_4.840821_1	K08659
Feral_13	NODE_6267_length_2637_cov_4.840821_3	K01889
Feral_13	NODE_6268_length_2636_cov_5.430841_2	K01142
Feral_13	NODE_6269_length_2636_cov_5.220845_1	K01235
Feral_13	NODE_6270_length_2636_cov_2.905076_2	K01703
Feral_13	NODE_6270_length_2636_cov_2.905076_3	K01704
Feral_13	NODE_6271_length_2636_cov_2.430453_1	K06207
Feral_13	NODE_6272_length_2635_cov_5.484884_2	K09888
Feral_13	NODE_6272_length_2635_cov_5.484884_3	K20074
Feral_13	NODE_6274_length_2635_cov_5.025969_3	K03305
Feral_13	NODE_6275_length_2635_cov_4.780620_1	K00858
Feral_13	NODE_6278_length_2635_cov_3.256202_2	K07263
Feral_13	NODE_6280_length_2635_cov_2.737984_2	K01424
Feral_13	NODE_6281_length_2634_cov_3.953470_1	K00053
Feral_13	NODE_6281_length_2634_cov_3.953470_3	K01652
Feral_13	NODE_6283_length_2633_cov_5.949573_1	K03522
Feral_13	NODE_6283_length_2633_cov_5.949573_2	K03521
Feral_13	NODE_6284_length_2633_cov_5.787820_2	K03437
Feral_13	NODE_6284_length_2633_cov_5.787820_3	K02939
Feral_13	NODE_6284_length_2633_cov_5.787820_4	K02963
Feral_13	NODE_6284_length_2633_cov_5.787820_5	K02990
Feral_13	NODE_6285_length_2633_cov_3.973235_2	K11991
Feral_13	NODE_6285_length_2633_cov_3.973235_2	K22441
Feral_13	NODE_6287_length_2633_cov_3.027153_1	K02520
Feral_13	NODE_6287_length_2633_cov_3.027153_2	K01868
Feral_13	NODE_6288_length_2633_cov_2.987587_2	K13043
Feral_13	NODE_6289_length_2632_cov_4.555297_3	K04075
Feral_13	NODE_6290_length_2632_cov_4.268141_2	K01181
Feral_13	NODE_6292_length_2631_cov_9.297748_1	K06400
Feral_13	NODE_6293_length_2631_cov_8.527950_1	K00525
Feral_13	NODE_6294_length_2631_cov_4.096273_1	K00014
Feral_13	NODE_6294_length_2631_cov_4.096273_1	K00891
Feral_13	NODE_6294_length_2631_cov_4.096273_2	K14170
Feral_13	NODE_6294_length_2631_cov_4.096273_2	K04518
Feral_13	NODE_6295_length_2631_cov_3.848214_2	K06400
Feral_13	NODE_6296_length_2631_cov_3.430512_3	K06333
Feral_13	NODE_6296_length_2631_cov_3.430512_4	K06334
Feral_13	NODE_6297_length_2631_cov_3.017081_1	K03546
Feral_13	NODE_6299_length_2630_cov_6.104854_1	K03770
Feral_13	NODE_6300_length_2630_cov_4.113010_3	K03502
Feral_13	NODE_6301_length_2630_cov_2.634175_1	K05770
Feral_13	NODE_6301_length_2630_cov_2.634175_2	K09765
Feral_13	NODE_6301_length_2630_cov_2.634175_3	K07258
Feral_13	NODE_6302_length_2629_cov_5.409868_2	K03797
Feral_13	NODE_6302_length_2629_cov_5.409868_3	K00954
Feral_13	NODE_6303_length_2629_cov_4.069930_1	K04759
Feral_13	NODE_6303_length_2629_cov_4.069930_1	K04758
Feral_13	NODE_6305_length_2628_cov_5.696075_1	K06187
Feral_13	NODE_6305_length_2628_cov_5.696075_2	K23242
Feral_13	NODE_6305_length_2628_cov_5.696075_3	K03284
Feral_13	NODE_6305_length_2628_cov_5.696075_4	K09946
Feral_13	NODE_6307_length_2628_cov_4.721726_1	K03075
Feral_13	NODE_6315_length_2627_cov_3.260109_2	K02014
Feral_13	NODE_6316_length_2627_cov_2.623250_2	K01991
Feral_13	NODE_6317_length_2626_cov_4.762349_3	K00991
Feral_13	NODE_6318_length_2626_cov_4.390121_2	K02224
Feral_13	NODE_6318_length_2626_cov_4.390121_3	K06042
Feral_13	NODE_6319_length_2626_cov_3.289382_1	K01866
Feral_13	NODE_6319_length_2626_cov_3.289382_2	K02834
Feral_13	NODE_6319_length_2626_cov_3.289382_3	K09808
Feral_13	NODE_6320_length_2626_cov_3.019837_2	K01992
Feral_13	NODE_6321_length_2626_cov_2.612213_3	K07497
Feral_13	NODE_6327_length_2625_cov_3.833463_1	K03073
Feral_13	NODE_6327_length_2625_cov_3.833463_2	K02601
Feral_13	NODE_6327_length_2625_cov_3.833463_3	K02867
Feral_13	NODE_6327_length_2625_cov_3.833463_4	K02863
Feral_13	NODE_6327_length_2625_cov_3.833463_5	K02864
Feral_13	NODE_6328_length_2624_cov_8.141300_1	K03648
Feral_13	NODE_6328_length_2624_cov_8.141300_2	K02500
Feral_13	NODE_6328_length_2624_cov_8.141300_3	K02501
Feral_13	NODE_6330_length_2624_cov_4.432853_2	K19068
Feral_13	NODE_6330_length_2624_cov_4.432853_3	K01791
Feral_13	NODE_6331_length_2624_cov_3.260023_2	K01270
Feral_13	NODE_6334_length_2624_cov_2.497470_4	K07497
Feral_13	NODE_6339_length_2623_cov_2.955997_2	K00537
Feral_13	NODE_6340_length_2622_cov_4.035450_3	K12373
Feral_13	NODE_6341_length_2622_cov_3.736268_4	K00845
Feral_13	NODE_6342_length_2622_cov_2.840670_1	K02527
Feral_13	NODE_6342_length_2622_cov_2.840670_1	K00912
Feral_13	NODE_6342_length_2622_cov_2.840670_2	K00979
Feral_13	NODE_6345_length_2621_cov_2.281372_2	K02835
Feral_13	NODE_6345_length_2621_cov_2.281372_3	K07566
Feral_13	NODE_6345_length_2621_cov_2.281372_3	K00859
Feral_13	NODE_6346_length_2621_cov_2.157054_1	K18197
Feral_13	NODE_6347_length_2620_cov_5.041326_2	K05995
Feral_13	NODE_6349_length_2620_cov_3.805458_3	K04095
Feral_13	NODE_6350_length_2620_cov_3.282261_2	K10118
Feral_13	NODE_6350_length_2620_cov_3.282261_3	K10117
Feral_13	NODE_6353_length_2620_cov_2.247953_1	K12132
Feral_13	NODE_6353_length_2620_cov_2.247953_1	K08884
Feral_13	NODE_6353_length_2620_cov_2.247953_2	K20074
Feral_13	NODE_6353_length_2620_cov_2.247953_3	K06941
Feral_13	NODE_6354_length_2620_cov_2.023392_1	K09013
Feral_13	NODE_6354_length_2620_cov_2.023392_3	K07391
Feral_13	NODE_6355_length_2619_cov_8.282761_1	K06413
Feral_13	NODE_6356_length_2619_cov_7.350624_3	K00661
Feral_13	NODE_6357_length_2619_cov_5.719969_2	K21397
Feral_13	NODE_6359_length_2619_cov_2.956708_2	K21071
Feral_13	NODE_6359_length_2619_cov_2.956708_3	K02343
Feral_13	NODE_6360_length_2618_cov_4.394850_3	K00558
Feral_13	NODE_6361_length_2618_cov_3.484979_2	K01874
Feral_13	NODE_6362_length_2618_cov_3.164261_2	K03973
Feral_13	NODE_6362_length_2618_cov_3.164261_3	K01940
Feral_13	NODE_6363_length_2618_cov_2.858759_3	K06320
Feral_13	NODE_6364_length_2617_cov_4.729508_3	K01993
Feral_13	NODE_6365_length_2617_cov_2.785714_2	K02564
Feral_13	NODE_6366_length_2617_cov_2.558158_1	K02536
Feral_13	NODE_6366_length_2617_cov_2.558158_2	K09748
Feral_13	NODE_6366_length_2617_cov_2.558158_3	K02600
Feral_13	NODE_6367_length_2617_cov_1.861827_1	K03545
Feral_13	NODE_6369_length_2616_cov_3.619289_2	K02968
Feral_13	NODE_6369_length_2616_cov_3.619289_3	K03630
Feral_13	NODE_6369_length_2616_cov_3.619289_4	K01791
Feral_13	NODE_6369_length_2616_cov_3.619289_5	K02990
Feral_13	NODE_6370_length_2616_cov_2.513081_2	K21572
Feral_13	NODE_6372_length_2615_cov_6.578906_3	K03437
Feral_13	NODE_6373_length_2615_cov_3.085938_1	K07742
Feral_13	NODE_6373_length_2615_cov_3.085938_3	K02519
Feral_13	NODE_6374_length_2614_cov_6.409926_4	K06187
Feral_13	NODE_6375_length_2614_cov_5.581086_1	K03702
Feral_13	NODE_6376_length_2614_cov_3.617038_1	K01870
Feral_13	NODE_6377_length_2614_cov_3.382571_1	K01012
Feral_13	NODE_6381_length_2613_cov_5.494527_2	K07271
Feral_13	NODE_6381_length_2613_cov_5.494527_4	K03701
Feral_13	NODE_6382_length_2613_cov_5.280688_1	K08968
Feral_13	NODE_6382_length_2613_cov_5.280688_4	K02348
Feral_13	NODE_6386_length_2611_cov_4.620892_2	K02474
Feral_13	NODE_6388_length_2611_cov_3.640454_4	K20866
Feral_13	NODE_6389_length_2611_cov_3.175274_1	K00951
Feral_13	NODE_6390_length_2611_cov_3.162363_2	K03070
Feral_13	NODE_6393_length_2610_cov_4.875147_2	K10822
Feral_13	NODE_6395_length_2610_cov_3.268885_1	K13688
Feral_13	NODE_6397_length_2610_cov_2.658708_1	K02342
Feral_13	NODE_6397_length_2610_cov_2.658708_2	K02338
Feral_13	NODE_6400_length_2609_cov_2.001566_1	K05349
Feral_13	NODE_6400_length_2609_cov_2.001566_2	K07079
Feral_13	NODE_6401_length_2608_cov_2.932628_1	K04066
Feral_13	NODE_6403_length_2608_cov_2.260870_2	K07272
Feral_13	NODE_6405_length_2607_cov_6.423981_1	K01649
Feral_13	NODE_6406_length_2607_cov_2.712382_2	K03152
Feral_13	NODE_6406_length_2607_cov_2.712382_3	K00991
Feral_13	NODE_6409_length_2606_cov_2.657389_1	K17828
Feral_13	NODE_6409_length_2606_cov_2.657389_3	K01591
Feral_13	NODE_6411_length_2606_cov_2.135633_1	K12063
Feral_13	NODE_6412_length_2605_cov_3.967059_2	K00951
Feral_13	NODE_6413_length_2604_cov_6.167124_2	K07133
Feral_13	NODE_6414_length_2604_cov_5.896822_1	K02864
Feral_13	NODE_6414_length_2604_cov_5.896822_2	K02863
Feral_13	NODE_6414_length_2604_cov_5.896822_3	K02867
Feral_13	NODE_6414_length_2604_cov_5.896822_4	K02601
Feral_13	NODE_6414_length_2604_cov_5.896822_5	K03073
Feral_13	NODE_6415_length_2604_cov_5.072970_1	K00615
Feral_13	NODE_6416_length_2604_cov_3.846214_1	K01077
Feral_13	NODE_6418_length_2603_cov_4.255887_1	K07240
Feral_13	NODE_6420_length_2603_cov_2.565149_1	K03545
Feral_13	NODE_6420_length_2603_cov_2.565149_2	K06861
Feral_13	NODE_6420_length_2603_cov_2.565149_2	K10822
Feral_13	NODE_6421_length_2603_cov_2.114600_1	K22522
Feral_13	NODE_6421_length_2603_cov_2.114600_3	K00278
Feral_13	NODE_6422_length_2602_cov_8.118571_2	K02528
Feral_13	NODE_6422_length_2602_cov_8.118571_3	K03426
Feral_13	NODE_6424_length_2602_cov_4.646250_1	K18672
Feral_13	NODE_6424_length_2602_cov_4.646250_2	K07456
Feral_13	NODE_6425_length_2602_cov_4.605418_1	K03043
Feral_13	NODE_6426_length_2602_cov_2.438555_5	K00765
Feral_13	NODE_6427_length_2601_cov_4.510605_3	K19222
Feral_13	NODE_6427_length_2601_cov_4.510605_4	K07043
Feral_13	NODE_6428_length_2601_cov_3.203064_1	K06147
Feral_13	NODE_6431_length_2600_cov_4.104912_2	K02342
Feral_13	NODE_6431_length_2600_cov_4.104912_3	K02338
Feral_13	NODE_6433_length_2600_cov_3.008251_2	K01267
Feral_13	NODE_6434_length_2600_cov_2.733988_1	K00688
Feral_13	NODE_6435_length_2600_cov_2.310806_1	K19294
Feral_13	NODE_6436_length_2599_cov_4.295991_2	K01652
Feral_13	NODE_6438_length_2598_cov_8.471097_1	K00349
Feral_13	NODE_6438_length_2598_cov_8.471097_2	K00348
Feral_13	NODE_6438_length_2598_cov_8.471097_3	K00347
Feral_13	NODE_6439_length_2598_cov_3.010224_2	K01284
Feral_13	NODE_6440_length_2597_cov_6.856019_2	K15580
Feral_13	NODE_6440_length_2597_cov_6.856019_2	K02035
Feral_13	NODE_6442_length_2597_cov_4.903226_1	K00951
Feral_13	NODE_6442_length_2597_cov_4.903226_2	K08307
Feral_13	NODE_6443_length_2597_cov_4.130212_1	K00975
Feral_13	NODE_6443_length_2597_cov_4.130212_2	K00700
Feral_13	NODE_6445_length_2597_cov_3.258458_2	K03760
Feral_13	NODE_6445_length_2597_cov_3.258458_3	K07029
Feral_13	NODE_6446_length_2596_cov_5.061393_1	K09765
Feral_13	NODE_6446_length_2596_cov_5.061393_2	K04759
Feral_13	NODE_6447_length_2596_cov_4.144431_1	K03596
Feral_13	NODE_6447_length_2596_cov_4.144431_2	K03088
Feral_13	NODE_6449_length_2595_cov_4.099213_2	K00986
Feral_13	NODE_6452_length_2595_cov_3.139764_1	K02527
Feral_13	NODE_6452_length_2595_cov_3.139764_2	K01885
Feral_13	NODE_6453_length_2595_cov_2.783071_2	K01277
Feral_13	NODE_6454_length_2595_cov_2.617717_1	K01890
Feral_13	NODE_6455_length_2594_cov_6.868058_2	K03572
Feral_13	NODE_6458_length_2594_cov_2.578574_2	K03531
Feral_13	NODE_6458_length_2594_cov_2.578574_3	K06383
Feral_13	NODE_6459_length_2593_cov_8.013002_2	K00986
Feral_13	NODE_6461_length_2593_cov_2.034279_3	K21572
Feral_13	NODE_6463_length_2592_cov_4.211273_2	K01198
Feral_13	NODE_6465_length_2592_cov_3.108396_1	K03499
Feral_13	NODE_6465_length_2592_cov_3.108396_2	K03498
Feral_13	NODE_6467_length_2592_cov_2.875443_1	K04516
Feral_13	NODE_6468_length_2592_cov_2.416634_1	K05349
Feral_13	NODE_6469_length_2591_cov_3.391956_6	K05925
Feral_13	NODE_6470_length_2590_cov_41.969231_2	K07484
Feral_13	NODE_6471_length_2589_cov_3.518153_2	K01686
Feral_13	NODE_6476_length_2587_cov_7.429305_2	K03088
Feral_13	NODE_6476_length_2587_cov_7.429305_3	K00930
Feral_13	NODE_6477_length_2587_cov_6.041074_2	K06173
Feral_13	NODE_6477_length_2587_cov_6.041074_3	K03406
Feral_13	NODE_6479_length_2587_cov_3.509084_1	K01156
Feral_13	NODE_6480_length_2587_cov_2.902844_1	K01173
Feral_13	NODE_6480_length_2587_cov_2.902844_3	K07098
Feral_13	NODE_6483_length_2586_cov_4.184907_1	K07089
Feral_13	NODE_6485_length_2586_cov_3.212564_2	K01649
Feral_13	NODE_6486_length_2586_cov_2.677203_3	K00919
Feral_13	NODE_6487_length_2585_cov_4.034387_1	K18930
Feral_13	NODE_6487_length_2585_cov_4.034387_2	K10532
Feral_13	NODE_6488_length_2585_cov_3.995257_1	K01507
Feral_13	NODE_6489_length_2585_cov_3.810277_3	K03824
Feral_13	NODE_6490_length_2585_cov_2.799605_1	K09808
Feral_13	NODE_6490_length_2585_cov_2.799605_1	K02004
Feral_13	NODE_6490_length_2585_cov_2.799605_2	K02834
Feral_13	NODE_6492_length_2585_cov_2.618577_1	K09607
Feral_13	NODE_6493_length_2584_cov_5.827204_2	K21572
Feral_13	NODE_6495_length_2584_cov_3.025702_1	K07056
Feral_13	NODE_6495_length_2584_cov_3.025702_2	K00857
Feral_13	NODE_6497_length_2584_cov_2.710558_2	K02413
Feral_13	NODE_6497_length_2584_cov_2.710558_3	K02412
Feral_13	NODE_6498_length_2584_cov_2.576908_2	K03624
Feral_13	NODE_6498_length_2584_cov_2.576908_3	K04567
Feral_13	NODE_6499_length_2584_cov_2.408857_1	K01198
Feral_13	NODE_6501_length_2583_cov_4.302611_1	K02242
Feral_13	NODE_6501_length_2583_cov_4.302611_2	K03797
Feral_13	NODE_6501_length_2583_cov_4.302611_3	K00954
Feral_13	NODE_6502_length_2583_cov_2.709256_2	K03091
Feral_13	NODE_6502_length_2583_cov_2.709256_3	K02020
Feral_13	NODE_6502_length_2583_cov_2.709256_4	K02018
Feral_13	NODE_6503_length_2583_cov_2.647547_1	K01218
Feral_13	NODE_6505_length_2582_cov_4.008706_1	K03569
Feral_13	NODE_6505_length_2582_cov_4.008706_2	K00602
Feral_13	NODE_6506_length_2582_cov_3.761377_3	K21572
Feral_13	NODE_6511_length_2581_cov_2.754949_2	K03439
Feral_13	NODE_6511_length_2581_cov_2.754949_3	K01972
Feral_13	NODE_6513_length_2580_cov_5.100594_1	K02967
Feral_13	NODE_6513_length_2580_cov_5.100594_2	K02996
Feral_13	NODE_6513_length_2580_cov_5.100594_3	K02871
Feral_13	NODE_6515_length_2580_cov_2.777426_2	K18581
Feral_13	NODE_6518_length_2579_cov_12.418780_1	K03310
Feral_13	NODE_6519_length_2579_cov_5.290808_1	K03321
Feral_13	NODE_6519_length_2579_cov_5.290808_2	K02342
Feral_13	NODE_6520_length_2579_cov_4.697306_2	K00796
Feral_13	NODE_6521_length_2578_cov_2.168450_1	K21572
Feral_13	NODE_6522_length_2577_cov_5.926249_2	K07114
Feral_13	NODE_6524_length_2577_cov_3.881840_2	K02340
Feral_13	NODE_6524_length_2577_cov_3.881840_3	K01241
Feral_13	NODE_6525_length_2577_cov_3.168121_1	K06959
Feral_13	NODE_6525_length_2577_cov_3.168121_3	K06925
Feral_13	NODE_6525_length_2577_cov_3.168121_4	K14742
Feral_13	NODE_6526_length_2576_cov_8.661642_1	K04095
Feral_13	NODE_6529_length_2576_cov_4.831019_1	K00351
Feral_13	NODE_6531_length_2576_cov_2.420071_2	K21572
Feral_13	NODE_6532_length_2576_cov_2.345894_1	K07137
Feral_13	NODE_6532_length_2576_cov_2.345894_2	K07137
Feral_13	NODE_6532_length_2576_cov_2.345894_3	K03431
Feral_13	NODE_6534_length_2575_cov_5.862302_2	K07059
Feral_13	NODE_6535_length_2575_cov_4.016270_3	K16066
Feral_13	NODE_6537_length_2575_cov_3.463492_4	K01424
Feral_13	NODE_6538_length_2575_cov_3.451587_1	K06399
Feral_13	NODE_6538_length_2575_cov_3.451587_2	K07699
Feral_13	NODE_6541_length_2574_cov_7.511314_5	K01142
Feral_13	NODE_6542_length_2574_cov_5.444224_1	K01198
Feral_13	NODE_6543_length_2574_cov_3.931719_1	K00078
Feral_13	NODE_6543_length_2574_cov_3.931719_2	K02548
Feral_13	NODE_6543_length_2574_cov_3.931719_3	K08978
Feral_13	NODE_6544_length_2574_cov_3.332672_2	K01299
Feral_13	NODE_6546_length_2573_cov_5.915012_2	K02493
Feral_13	NODE_6546_length_2573_cov_5.915012_3	K02835
Feral_13	NODE_6546_length_2573_cov_5.915012_4	K23242
Feral_13	NODE_6548_length_2572_cov_6.541915_1	K03147
Feral_13	NODE_6548_length_2572_cov_6.541915_2	K07486
Feral_13	NODE_6549_length_2572_cov_4.545491_1	K02470
Feral_13	NODE_6552_length_2572_cov_3.431069_1	K03701
Feral_13	NODE_6552_length_2572_cov_3.431069_2	K01624
Feral_13	NODE_6553_length_2572_cov_2.584823_2	K00558
Feral_13	NODE_6553_length_2572_cov_2.584823_3	K00558
Feral_13	NODE_6554_length_2572_cov_2.500199_1	K01912
Feral_13	NODE_6554_length_2572_cov_2.500199_2	K00180
Feral_13	NODE_6554_length_2572_cov_2.500199_3	K00179
Feral_13	NODE_6555_length_2571_cov_5.111685_1	K01783
Feral_13	NODE_6557_length_2570_cov_7.423857_3	K06400
Feral_13	NODE_6558_length_2570_cov_5.425845_2	K06113
Feral_13	NODE_6559_length_2570_cov_3.012326_2	K07133
Feral_13	NODE_6560_length_2570_cov_2.989264_3	K03524
Feral_13	NODE_6560_length_2570_cov_2.989264_4	K00611
Feral_13	NODE_6562_length_2570_cov_1.888668_2	K03088
Feral_13	NODE_6564_length_2569_cov_4.640414_1	K00615
Feral_13	NODE_6564_length_2569_cov_4.640414_2	K01808
Feral_13	NODE_6569_length_2568_cov_2.052527_1	K01206
Feral_13	NODE_6569_length_2568_cov_2.052527_2	K04096
Feral_13	NODE_6570_length_2567_cov_3.497611_1	K01873
Feral_13	NODE_6571_length_2567_cov_3.464570_1	K00656
Feral_13	NODE_6573_length_2567_cov_1.658041_1	K01854
Feral_13	NODE_6573_length_2567_cov_1.658041_2	K19157
Feral_13	NODE_6574_length_2566_cov_9.043807_2	K00548
Feral_13	NODE_6575_length_2566_cov_5.584628_1	K08224
Feral_13	NODE_6575_length_2566_cov_5.584628_2	K11741
Feral_13	NODE_6583_length_2564_cov_4.158230_1	K06949
Feral_13	NODE_6583_length_2564_cov_4.158230_3	K08303
Feral_13	NODE_6584_length_2563_cov_7.214514_3	K09144
Feral_13	NODE_6586_length_2563_cov_4.988836_1	K07497
Feral_13	NODE_6586_length_2563_cov_4.988836_2	K07483
Feral_13	NODE_6587_length_2563_cov_4.003589_2	K03466
Feral_13	NODE_6589_length_2562_cov_4.883526_1	K06438
Feral_13	NODE_6589_length_2562_cov_4.883526_2	K06217
Feral_13	NODE_6592_length_2561_cov_3.309258_2	K01277
Feral_13	NODE_6594_length_2560_cov_3.708583_1	K06076
Feral_13	NODE_6597_length_2560_cov_2.018363_2	K03478
Feral_13	NODE_6597_length_2560_cov_2.018363_3	K05946
Feral_13	NODE_6602_length_2558_cov_5.265681_1	K01938
Feral_13	NODE_6603_length_2558_cov_4.266480_1	K00176
Feral_13	NODE_6603_length_2558_cov_4.266480_2	K00174
Feral_13	NODE_6605_length_2558_cov_4.023572_4	K02520
Feral_13	NODE_6605_length_2558_cov_4.023572_5	K02916
Feral_13	NODE_6605_length_2558_cov_4.023572_6	K02887
Feral_13	NODE_6606_length_2558_cov_3.817419_2	K05810
Feral_13	NODE_6606_length_2558_cov_3.817419_3	K03979
Feral_13	NODE_6608_length_2558_cov_2.654415_3	K00558
Feral_13	NODE_6610_length_2557_cov_7.050360_1	K00951
Feral_13	NODE_6612_length_2557_cov_4.074341_2	K07316
Feral_13	NODE_6613_length_2557_cov_3.216627_1	K00764
Feral_13	NODE_6613_length_2557_cov_3.216627_2	K00764
Feral_13	NODE_6613_length_2557_cov_3.216627_3	K01923
Feral_13	NODE_6614_length_2557_cov_2.911271_1	K02003
Feral_13	NODE_6617_length_2556_cov_5.055978_2	K02536
Feral_13	NODE_6619_length_2556_cov_3.153539_1	K02012
Feral_13	NODE_6620_length_2556_cov_2.826869_1	K09922
Feral_13	NODE_6620_length_2556_cov_2.826869_2	K00266
Feral_13	NODE_6622_length_2554_cov_4.463786_1	K03043
Feral_13	NODE_6623_length_2554_cov_4.126451_1	K03427
Feral_13	NODE_6626_length_2554_cov_3.400560_2	K07452
Feral_13	NODE_6627_length_2554_cov_2.626251_1	K06909
Feral_13	NODE_6628_length_2554_cov_2.254102_2	K00262
Feral_13	NODE_6629_length_2553_cov_6.428743_2	K03154
Feral_13	NODE_6629_length_2553_cov_6.428743_3	K21029
Feral_13	NODE_6629_length_2553_cov_6.428743_4	K21140
Feral_13	NODE_6631_length_2553_cov_4.441954_1	K07001
Feral_13	NODE_6636_length_2552_cov_3.676011_2	K03630
Feral_13	NODE_6636_length_2552_cov_3.676011_3	K03569
Feral_13	NODE_6637_length_2552_cov_3.113736_2	K00384
Feral_13	NODE_6639_length_2551_cov_10.009215_1	K05306
Feral_13	NODE_6641_length_2551_cov_5.167067_1	K02950
Feral_13	NODE_6642_length_2551_cov_4.050080_2	K19068
Feral_13	NODE_6643_length_2551_cov_2.961939_1	K02005
Feral_13	NODE_6643_length_2551_cov_2.961939_2	K12340
Feral_13	NODE_6644_length_2550_cov_5.447695_2	K02342
Feral_13	NODE_6646_length_2550_cov_3.404409_1	K03737
Feral_13	NODE_6646_length_2550_cov_3.404409_2	K07133
Feral_13	NODE_6647_length_2549_cov_13.090617_1	K01811
Feral_13	NODE_6650_length_2548_cov_6.516647_1	K09697
Feral_13	NODE_6650_length_2548_cov_6.516647_1	K01990
Feral_13	NODE_6650_length_2548_cov_6.516647_2	K09696
Feral_13	NODE_6650_length_2548_cov_6.516647_2	K01992
Feral_13	NODE_6651_length_2548_cov_5.943843_1	K02067
Feral_13	NODE_6651_length_2548_cov_5.943843_2	K01448
Feral_13	NODE_6652_length_2548_cov_5.383474_3	K04095
Feral_13	NODE_6655_length_2548_cov_4.301243_1	K07456
Feral_13	NODE_6656_length_2548_cov_4.029683_2	K03624
Feral_13	NODE_6656_length_2548_cov_4.029683_3	K04567
Feral_13	NODE_6657_length_2548_cov_2.549539_1	K01778
Feral_13	NODE_6657_length_2548_cov_2.549539_2	K00674
Feral_13	NODE_6657_length_2548_cov_2.549539_3	K01714
Feral_13	NODE_6658_length_2548_cov_1.983153_1	K03168
Feral_13	NODE_6658_length_2548_cov_1.983153_2	K04096
Feral_13	NODE_6663_length_2547_cov_2.864366_3	K00826
Feral_13	NODE_6664_length_2546_cov_3.777599_2	K00558
Feral_13	NODE_6665_length_2546_cov_3.167001_1	K02770
Feral_13	NODE_6667_length_2546_cov_2.593737_1	K00788
Feral_13	NODE_6667_length_2546_cov_2.593737_2	K01624
Feral_13	NODE_6669_length_2545_cov_8.493574_1	K00954
Feral_13	NODE_6669_length_2545_cov_8.493574_2	K07040
Feral_13	NODE_6669_length_2545_cov_8.493574_3	K02911
Feral_13	NODE_6669_length_2545_cov_8.493574_4	K03621
Feral_13	NODE_6671_length_2545_cov_3.434538_2	K00882
Feral_13	NODE_6671_length_2545_cov_3.434538_3	K19956
Feral_13	NODE_6675_length_2544_cov_5.027722_2	K01613
Feral_13	NODE_6675_length_2544_cov_5.027722_3	K17103
Feral_13	NODE_6676_length_2544_cov_3.719968_1	K03111
Feral_13	NODE_6676_length_2544_cov_3.719968_2	K19221
Feral_13	NODE_6676_length_2544_cov_3.719968_3	K01714
Feral_13	NODE_6677_length_2544_cov_3.680193_1	K02004
Feral_13	NODE_6677_length_2544_cov_3.680193_1	K09811
Feral_13	NODE_6677_length_2544_cov_3.680193_2	K00688
Feral_13	NODE_6678_length_2544_cov_3.237847_2	K21572
Feral_13	NODE_6680_length_2543_cov_4.230707_2	K03657
Feral_13	NODE_6681_length_2543_cov_3.359727_3	K09974
Feral_13	NODE_6683_length_2543_cov_2.670418_1	K01465
Feral_13	NODE_6683_length_2543_cov_2.670418_2	K00133
Feral_13	NODE_6684_length_2543_cov_2.648714_1	K01803
Feral_13	NODE_6684_length_2543_cov_2.648714_3	K01495
Feral_13	NODE_6684_length_2543_cov_2.648714_5	K11991
Feral_13	NODE_6685_length_2542_cov_9.244873_1	K01873
Feral_13	NODE_6686_length_2541_cov_6.096541_1	K02316
Feral_13	NODE_6686_length_2541_cov_6.096541_2	K03558
Feral_13	NODE_6688_length_2541_cov_4.081657_2	K09808
Feral_13	NODE_6690_length_2541_cov_3.045052_4	K03701
Feral_13	NODE_6691_length_2541_cov_2.416331_2	K12340
Feral_13	NODE_6691_length_2541_cov_2.416331_3	K00929
Feral_13	NODE_6693_length_2540_cov_3.786720_2	K05962
Feral_13	NODE_6694_length_2540_cov_3.270020_1	K02838
Feral_13	NODE_6694_length_2540_cov_3.270020_2	K06949
Feral_13	NODE_6695_length_2540_cov_3.016901_1	K03803
Feral_13	NODE_6695_length_2540_cov_3.016901_3	K02314
Feral_13	NODE_6696_length_2540_cov_2.729980_1	K03111
Feral_13	NODE_6698_length_2538_cov_5.067257_1	K12524
Feral_13	NODE_6702_length_2538_cov_3.133306_3	K07568
Feral_13	NODE_6702_length_2538_cov_3.133306_4	K04096
Feral_13	NODE_6703_length_2537_cov_8.819903_1	K18581
Feral_13	NODE_6704_length_2537_cov_4.557615_3	K03088
Feral_13	NODE_6705_length_2537_cov_2.954875_1	K01972
Feral_13	NODE_6705_length_2537_cov_2.954875_2	K06182
Feral_13	NODE_6707_length_2536_cov_9.460298_1	K00957
Feral_13	NODE_6707_length_2536_cov_9.460298_2	K00955
Feral_13	NODE_6707_length_2536_cov_9.460298_2	K00956
Feral_13	NODE_6708_length_2536_cov_4.318823_1	K02335
Feral_13	NODE_6709_length_2536_cov_3.981459_1	K00111
Feral_13	NODE_6709_length_2536_cov_3.981459_2	K00112
Feral_13	NODE_6710_length_2536_cov_3.527207_1	K03470
Feral_13	NODE_6710_length_2536_cov_3.527207_3	K11717
Feral_13	NODE_6711_length_2536_cov_3.035067_2	K00948
Feral_13	NODE_6711_length_2536_cov_3.035067_3	K06201
Feral_13	NODE_6713_length_2535_cov_5.469355_1	K03803
Feral_13	NODE_6713_length_2535_cov_5.469355_2	K00919
Feral_13	NODE_6714_length_2534_cov_16.206132_1	K00986
Feral_13	NODE_6715_length_2534_cov_5.920532_1	K00975
Feral_13	NODE_6715_length_2534_cov_5.920532_2	K00975
Feral_13	NODE_6723_length_2533_cov_4.336158_3	K19092
Feral_13	NODE_6725_length_2533_cov_3.279661_2	K04567
Feral_13	NODE_6725_length_2533_cov_3.279661_3	K03701
Feral_13	NODE_6728_length_2533_cov_2.717918_2	K05275
Feral_13	NODE_6730_length_2532_cov_8.034316_2	K02377
Feral_13	NODE_6731_length_2532_cov_4.923294_1	K02945
Feral_13	NODE_6735_length_2532_cov_3.679451_1	K03046
Feral_13	NODE_6736_length_2532_cov_3.285426_3	K00821
Feral_13	NODE_6737_length_2532_cov_2.727897_1	K07141
Feral_13	NODE_6738_length_2531_cov_5.350565_1	K03205
Feral_13	NODE_6740_length_2531_cov_3.976171_2	K06978
Feral_13	NODE_6741_length_2531_cov_3.912763_3	K03924
Feral_13	NODE_6747_length_2530_cov_3.065859_1	K06915
Feral_13	NODE_6748_length_2530_cov_2.854141_2	K15923
Feral_13	NODE_6749_length_2530_cov_2.258182_2	K11105
Feral_13	NODE_6750_length_2529_cov_6.385206_4	K01951
Feral_13	NODE_6751_length_2529_cov_4.389248_2	K03469
Feral_13	NODE_6752_length_2529_cov_3.854487_1	K02519
Feral_13	NODE_6754_length_2529_cov_3.108731_4	K14059
Feral_13	NODE_6755_length_2529_cov_2.004850_1	K03699
Feral_13	NODE_6755_length_2529_cov_2.004850_2	K03111
Feral_13	NODE_6757_length_2527_cov_5.004854_1	K07040
Feral_13	NODE_6757_length_2527_cov_5.004854_2	K00648
Feral_13	NODE_6757_length_2527_cov_5.004854_3	K03595
Feral_13	NODE_6758_length_2527_cov_4.908981_2	K07487
Feral_13	NODE_6759_length_2527_cov_4.331715_1	K02564
Feral_13	NODE_6760_length_2527_cov_3.810680_2	K03308
Feral_13	NODE_6761_length_2527_cov_2.989887_2	K00606
Feral_13	NODE_6761_length_2527_cov_2.989887_3	K03550
Feral_13	NODE_6763_length_2527_cov_2.872573_2	K02897
Feral_13	NODE_6763_length_2527_cov_2.872573_3	K01056
Feral_13	NODE_6763_length_2527_cov_2.872573_4	K04762
Feral_13	NODE_6764_length_2527_cov_1.735437_2	K06978
Feral_13	NODE_6764_length_2527_cov_1.735437_3	K02078
Feral_13	NODE_6765_length_2525_cov_3.091093_1	K01951
Feral_13	NODE_6769_length_2524_cov_3.384771_1	K01847
Feral_13	NODE_6770_length_2523_cov_6.722447_2	K02005
Feral_13	NODE_6771_length_2523_cov_4.551459_1	K09157
Feral_13	NODE_6772_length_2523_cov_3.747164_1	K22522
Feral_13	NODE_6772_length_2523_cov_3.747164_3	K01719
Feral_13	NODE_6772_length_2523_cov_3.747164_4	K03536
Feral_13	NODE_6775_length_2522_cov_6.100932_1	K03077
Feral_13	NODE_6777_length_2522_cov_4.427240_1	K01736
Feral_13	NODE_6780_length_2522_cov_3.481557_3	K01159
Feral_13	NODE_6783_length_2522_cov_2.218889_2	K21572
Feral_13	NODE_6783_length_2522_cov_2.218889_3	K21572
Feral_13	NODE_6784_length_2521_cov_5.009327_1	K01872
Feral_13	NODE_6785_length_2521_cov_4.673966_1	K20074
Feral_13	NODE_6786_length_2521_cov_3.216139_3	K01874
Feral_13	NODE_6787_length_2521_cov_3.190998_2	K11752
Feral_13	NODE_6788_length_2521_cov_3.073804_2	K07979
Feral_13	NODE_6789_length_2521_cov_2.875912_1	K02770
Feral_13	NODE_6789_length_2521_cov_2.875912_1	K02769
Feral_13	NODE_6789_length_2521_cov_2.875912_1	K02768
Feral_13	NODE_6791_length_2520_cov_3.631643_1	K03113
Feral_13	NODE_6791_length_2520_cov_3.631643_2	K07029
Feral_13	NODE_6792_length_2520_cov_2.834077_2	K20866
Feral_13	NODE_6792_length_2520_cov_2.834077_3	K00946
Feral_13	NODE_6794_length_2519_cov_3.774351_1	K00702
Feral_13	NODE_6795_length_2519_cov_3.740666_2	K01218
Feral_13	NODE_6795_length_2519_cov_3.740666_3	K01218
Feral_13	NODE_6796_length_2519_cov_3.441153_1	K03327
Feral_13	NODE_6799_length_2519_cov_2.714692_2	K03046
Feral_13	NODE_6799_length_2519_cov_2.714692_3	K03043
Feral_13	NODE_6800_length_2518_cov_7.022330_1	K08218
Feral_13	NODE_6800_length_2518_cov_7.022330_3	K10773
Feral_13	NODE_6802_length_2518_cov_5.915550_1	K07407
Feral_13	NODE_6803_length_2518_cov_4.945189_1	K03286
Feral_13	NODE_6803_length_2518_cov_4.945189_2	K03814
Feral_13	NODE_6803_length_2518_cov_4.945189_3	K09760
Feral_13	NODE_6804_length_2518_cov_4.781567_2	K03406
Feral_13	NODE_6805_length_2518_cov_3.323995_2	K02428
Feral_13	NODE_6807_length_2518_cov_2.991474_3	K07460
Feral_13	NODE_6807_length_2518_cov_2.991474_4	K01297
Feral_13	NODE_6808_length_2518_cov_2.850183_2	K02014
Feral_13	NODE_6812_length_2516_cov_3.213734_3	K03327
Feral_13	NODE_6813_length_2516_cov_2.055668_1	K02967
Feral_13	NODE_6813_length_2516_cov_2.055668_2	K02357
Feral_13	NODE_6813_length_2516_cov_2.055668_3	K02528
Feral_13	NODE_6814_length_2515_cov_7.175203_1	K01714
Feral_13	NODE_6814_length_2515_cov_7.175203_2	K00215
Feral_13	NODE_6815_length_2515_cov_3.916260_1	K15532
Feral_13	NODE_6816_length_2515_cov_3.184959_2	K03169
Feral_13	NODE_6817_length_2515_cov_2.854878_2	K03495
Feral_13	NODE_6819_length_2515_cov_2.131707_2	K03386
Feral_13	NODE_6820_length_2514_cov_7.385523_1	K15987
Feral_13	NODE_6822_length_2514_cov_4.727938_2	K01929
Feral_13	NODE_6823_length_2514_cov_3.231802_2	K03527
Feral_13	NODE_6823_length_2514_cov_3.231802_4	K05776
Feral_13	NODE_6824_length_2514_cov_2.448963_2	K09772
Feral_13	NODE_6824_length_2514_cov_2.448963_4	K04074
Feral_13	NODE_6825_length_2513_cov_3.879984_1	K01235
Feral_13	NODE_6825_length_2513_cov_3.879984_2	K00800
Feral_13	NODE_6827_length_2512_cov_4.840863_1	K22757
Feral_13	NODE_6827_length_2512_cov_4.840863_2	K01626
Feral_13	NODE_6827_length_2512_cov_4.840863_3	K04517
Feral_13	NODE_6828_length_2512_cov_3.379731_2	K06942
Feral_13	NODE_6828_length_2512_cov_3.379731_3	K02527
Feral_13	NODE_6830_length_2511_cov_8.817182_1	K21556
Feral_13	NODE_6830_length_2511_cov_8.817182_3	K00791
Feral_13	NODE_6832_length_2511_cov_4.058225_2	K14441
Feral_13	NODE_6832_length_2511_cov_4.058225_3	K03110
Feral_13	NODE_6838_length_2509_cov_3.453545_2	K07138
Feral_13	NODE_6840_length_2509_cov_2.959658_3	K00773
Feral_13	NODE_6840_length_2509_cov_2.959658_4	K23242
Feral_13	NODE_6841_length_2509_cov_2.522412_1	K12373
Feral_13	NODE_6844_length_2508_cov_3.690175_2	K01873
Feral_13	NODE_6846_length_2508_cov_3.338361_2	K01465
Feral_13	NODE_6847_length_2508_cov_2.876070_3	K04079
Feral_13	NODE_6849_length_2508_cov_2.562984_2	K07052
Feral_13	NODE_6850_length_2507_cov_9.992659_2	K09650
Feral_13	NODE_6853_length_2507_cov_3.156199_2	K00849
Feral_13	NODE_6856_length_2505_cov_4.811429_1	K02372
Feral_13	NODE_6856_length_2505_cov_4.811429_2	K03521
Feral_13	NODE_6856_length_2505_cov_4.811429_3	K02078
Feral_13	NODE_6856_length_2505_cov_4.811429_4	K03522
Feral_13	NODE_6862_length_2504_cov_2.923234_1	K01736
Feral_13	NODE_6863_length_2504_cov_2.738669_2	K03218
Feral_13	NODE_6863_length_2504_cov_2.738669_3	K11145
Feral_13	NODE_6863_length_2504_cov_2.738669_4	K01883
Feral_13	NODE_6864_length_2503_cov_9.178105_1	K15923
Feral_13	NODE_6866_length_2503_cov_4.239379_1	K06131
Feral_13	NODE_6868_length_2503_cov_2.723448_1	K06861
Feral_13	NODE_6868_length_2503_cov_2.723448_1	K10822
Feral_13	NODE_6869_length_2502_cov_11.039640_1	K02945
Feral_13	NODE_6870_length_2502_cov_6.675112_2	K03043
Feral_13	NODE_6874_length_2502_cov_2.688190_1	K02050
Feral_13	NODE_6874_length_2502_cov_2.688190_2	K02051
Feral_13	NODE_6875_length_2501_cov_13.392886_2	K07487
Feral_13	NODE_6878_length_2501_cov_3.825838_1	K03797
Feral_13	NODE_6878_length_2501_cov_3.825838_2	K00954
Feral_13	NODE_6879_length_2501_cov_3.695012_1	K02469
Feral_13	NODE_6881_length_2501_cov_1.974652_2	K07979
Feral_13	NODE_6881_length_2501_cov_1.974652_3	K01990
Feral_13	NODE_6882_length_2500_cov_7.538241_1	K01173
Feral_13	NODE_6883_length_2500_cov_5.589366_1	K01755
Feral_13	NODE_6883_length_2500_cov_5.589366_2	K01940
Feral_13	NODE_6884_length_2500_cov_4.569734_1	K06400
Feral_13	NODE_6885_length_2500_cov_4.143967_1	K01173
Feral_13	NODE_6886_length_2500_cov_3.533742_2	K09144
Feral_13	NODE_6888_length_2499_cov_8.910393_2	K01883
Feral_13	NODE_6891_length_2499_cov_4.350655_1	K01207
Feral_13	NODE_6892_length_2499_cov_3.801146_2	K01465
Feral_13	NODE_6893_length_2499_cov_3.367840_1	K00046
Feral_13	NODE_6893_length_2499_cov_3.367840_2	K01815
Feral_13	NODE_6893_length_2499_cov_3.367840_3	K00874
Feral_13	NODE_6896_length_2498_cov_4.558739_3	K07444
Feral_13	NODE_6899_length_2498_cov_3.150225_1	K01873
Feral_13	NODE_6900_length_2498_cov_2.672943_1	K01790
Feral_13	NODE_6900_length_2498_cov_2.672943_2	K00067
Feral_13	NODE_6900_length_2498_cov_2.672943_3	K00973
Feral_13	NODE_6901_length_2498_cov_2.669668_2	K03106
Feral_13	NODE_6903_length_2497_cov_6.367731_2	K02040
Feral_13	NODE_6904_length_2497_cov_5.404177_1	K03205
Feral_13	NODE_6905_length_2497_cov_4.112203_2	K01847
Feral_13	NODE_6906_length_2497_cov_3.823505_1	K06987
Feral_13	NODE_6908_length_2497_cov_3.542998_1	K09992
Feral_13	NODE_6908_length_2497_cov_3.542998_3	K04758
Feral_13	NODE_6908_length_2497_cov_3.542998_4	K04759
Feral_13	NODE_6909_length_2497_cov_3.484848_1	K07456
Feral_13	NODE_6911_length_2496_cov_3.747235_1	K01258
Feral_13	NODE_6911_length_2496_cov_3.747235_2	K04762
Feral_13	NODE_6911_length_2496_cov_3.747235_3	K01056
Feral_13	NODE_6911_length_2496_cov_3.747235_4	K02897
Feral_13	NODE_6914_length_2496_cov_2.753380_3	K00951
Feral_13	NODE_6915_length_2495_cov_5.353689_4	K03308
Feral_13	NODE_6916_length_2495_cov_4.979098_1	K16212
Feral_13	NODE_6916_length_2495_cov_4.979098_2	K03292
Feral_13	NODE_6917_length_2495_cov_3.800410_1	K17318
Feral_13	NODE_6917_length_2495_cov_3.800410_2	K17320
Feral_13	NODE_6920_length_2494_cov_5.897499_1	K03324
Feral_13	NODE_6921_length_2494_cov_4.711357_1	K09774
Feral_13	NODE_6921_length_2494_cov_4.711357_2	K03572
Feral_13	NODE_6922_length_2494_cov_4.288643_1	K05305
Feral_13	NODE_6923_length_2494_cov_3.886429_2	K01197
Feral_13	NODE_6924_length_2494_cov_2.857729_1	K01890
Feral_13	NODE_6925_length_2494_cov_2.213612_4	K04485
Feral_13	NODE_6928_length_2493_cov_3.868335_1	K03154
Feral_13	NODE_6928_length_2493_cov_3.868335_2	K00788
Feral_13	NODE_6928_length_2493_cov_3.868335_3	K03149
Feral_13	NODE_6928_length_2493_cov_3.868335_5	K21029
Feral_13	NODE_6931_length_2492_cov_6.679934_1	K01916
Feral_13	NODE_6932_length_2492_cov_4.011079_1	K03521
Feral_13	NODE_6932_length_2492_cov_4.011079_2	K03522
Feral_13	NODE_6933_length_2492_cov_3.615101_1	K04072
Feral_13	NODE_6934_length_2492_cov_3.592121_1	K00606
Feral_13	NODE_6934_length_2492_cov_3.592121_2	K00927
Feral_13	NODE_6935_length_2492_cov_3.023389_2	K01803
Feral_13	NODE_6936_length_2492_cov_2.614280_1	K06147
Feral_13	NODE_6938_length_2492_cov_2.297907_2	K03495
Feral_13	NODE_6940_length_2491_cov_4.321018_1	K07273
Feral_13	NODE_6941_length_2491_cov_3.635468_1	K06131
Feral_13	NODE_6942_length_2491_cov_3.268883_4	K06972
Feral_13	NODE_6945_length_2491_cov_2.478654_2	K06381
Feral_13	NODE_6947_length_2490_cov_3.406160_2	K02316
Feral_13	NODE_6950_length_2489_cov_2.968365_1	K09749
Feral_13	NODE_6951_length_2489_cov_2.910846_4	K03075
Feral_13	NODE_6952_length_2488_cov_5.979449_2	K07497
Feral_13	NODE_6954_length_2488_cov_3.217016_2	K19294
Feral_13	NODE_6955_length_2488_cov_3.124538_2	K00981
Feral_13	NODE_6956_length_2488_cov_2.540074_2	K02890
Feral_13	NODE_6956_length_2488_cov_2.540074_3	K02982
Feral_13	NODE_6956_length_2488_cov_2.540074_4	K02878
Feral_13	NODE_6956_length_2488_cov_2.540074_6	K02961
Feral_13	NODE_6956_length_2488_cov_2.540074_7	K02874
Feral_13	NODE_6957_length_2487_cov_4.565378_2	K00558
Feral_13	NODE_6958_length_2487_cov_4.359375_3	K01265
Feral_13	NODE_6961_length_2486_cov_6.071164_1	K03111
Feral_13	NODE_6961_length_2486_cov_6.071164_2	K03699
Feral_13	NODE_6961_length_2486_cov_6.071164_2	K16302
Feral_13	NODE_6965_length_2486_cov_4.078980_2	K03147
Feral_13	NODE_6967_length_2486_cov_3.394488_3	K02028
Feral_13	NODE_6967_length_2486_cov_3.394488_3	K10822
Feral_13	NODE_6967_length_2486_cov_3.394488_4	K02030
Feral_13	NODE_6968_length_2486_cov_2.981900_1	K03502
Feral_13	NODE_6968_length_2486_cov_2.981900_2	K07133
Feral_13	NODE_6969_length_2485_cov_9.879424_2	K19156
Feral_13	NODE_6969_length_2485_cov_9.879424_4	K06201
Feral_13	NODE_6970_length_2485_cov_8.666255_5	K07075
Feral_13	NODE_6971_length_2485_cov_5.322634_3	K00088
Feral_13	NODE_6972_length_2485_cov_2.960494_2	K07979
Feral_13	NODE_6974_length_2484_cov_14.469329_2	K07484
Feral_13	NODE_6976_length_2484_cov_4.674352_1	K01784
Feral_13	NODE_6976_length_2484_cov_4.674352_2	K13747
Feral_13	NODE_6978_length_2484_cov_2.082750_1	K02879
Feral_13	NODE_6978_length_2484_cov_2.082750_2	K03040
Feral_13	NODE_6978_length_2484_cov_2.082750_3	K02986
Feral_13	NODE_6980_length_2483_cov_5.084432_1	K00973
Feral_13	NODE_6980_length_2483_cov_5.084432_2	K00067
Feral_13	NODE_6980_length_2483_cov_5.084432_3	K00767
Feral_13	NODE_6981_length_2483_cov_4.370264_2	K22293
Feral_13	NODE_6981_length_2483_cov_4.370264_3	K00919
Feral_13	NODE_6983_length_2483_cov_2.957578_2	K03442
Feral_13	NODE_6989_length_2481_cov_3.733306_2	K02557
Feral_13	NODE_6990_length_2481_cov_2.998351_1	K07037
Feral_13	NODE_6993_length_2480_cov_6.947629_2	K01154
Feral_13	NODE_6993_length_2480_cov_6.947629_3	K04095
Feral_13	NODE_6994_length_2480_cov_5.282887_2	K04041
Feral_13	NODE_6995_length_2480_cov_4.167835_1	K03787
Feral_13	NODE_6996_length_2480_cov_3.547629_1	K02954
Feral_13	NODE_6996_length_2480_cov_3.547629_2	K02994
Feral_13	NODE_6996_length_2480_cov_3.547629_3	K02933
Feral_13	NODE_6996_length_2480_cov_3.547629_4	K02881
Feral_13	NODE_6996_length_2480_cov_3.547629_5	K02988
Feral_13	NODE_6996_length_2480_cov_3.547629_6	K02907
Feral_13	NODE_6996_length_2480_cov_3.547629_7	K02876
Feral_13	NODE_6997_length_2480_cov_2.829278_1	K21572
Feral_13	NODE_6999_length_2479_cov_5.189356_1	K05989
Feral_13	NODE_7001_length_2478_cov_11.168386_3	K10947
Feral_13	NODE_7003_length_2478_cov_3.412299_3	K05540
Feral_13	NODE_7007_length_2477_cov_2.431462_1	K08641
Feral_13	NODE_7008_length_2476_cov_8.526642_1	K01653
Feral_13	NODE_7008_length_2476_cov_8.526642_2	K01652
Feral_13	NODE_7009_length_2476_cov_5.951260_1	K03332
Feral_13	NODE_7010_length_2476_cov_3.234201_1	K03705
Feral_13	NODE_7010_length_2476_cov_3.234201_2	K03687
Feral_13	NODE_7011_length_2476_cov_2.586948_2	K00950
Feral_13	NODE_7011_length_2476_cov_2.586948_3	K07568
Feral_13	NODE_7013_length_2475_cov_10.589669_2	K09691
Feral_13	NODE_7014_length_2475_cov_5.514876_2	K03427
Feral_13	NODE_7015_length_2475_cov_4.459504_1	K06889
Feral_13	NODE_7017_length_2475_cov_3.059091_1	K06076
Feral_13	NODE_7018_length_2475_cov_2.983884_1	K02982
Feral_13	NODE_7018_length_2475_cov_2.983884_2	K02890
Feral_13	NODE_7018_length_2475_cov_2.983884_3	K02965
Feral_13	NODE_7018_length_2475_cov_2.983884_4	K02886
Feral_13	NODE_7018_length_2475_cov_2.983884_5	K02892
Feral_13	NODE_7019_length_2475_cov_2.615289_2	K07133
Feral_13	NODE_7020_length_2474_cov_16.897065_1	K07092
Feral_13	NODE_7023_length_2473_cov_6.200579_1	K03269
Feral_13	NODE_7023_length_2473_cov_6.200579_2	K06153
Feral_13	NODE_7023_length_2473_cov_6.200579_4	K09811
Feral_13	NODE_7024_length_2473_cov_4.221671_2	K18332
Feral_13	NODE_7028_length_2471_cov_7.111755_1	K01198
Feral_13	NODE_7031_length_2471_cov_3.660182_1	K21573
Feral_13	NODE_7032_length_2470_cov_3.966046_2	K03702
Feral_13	NODE_7033_length_2470_cov_3.383851_2	K01886
Feral_13	NODE_7036_length_2469_cov_4.081193_1	K03040
Feral_13	NODE_7036_length_2469_cov_4.081193_2	K02879
Feral_13	NODE_7037_length_2469_cov_2.832643_3	K03497
Feral_13	NODE_7038_length_2468_cov_12.336096_3	K07727
Feral_13	NODE_7039_length_2468_cov_5.594281_3	K12410
Feral_13	NODE_7040_length_2468_cov_4.948197_2	K22522
Feral_13	NODE_7041_length_2468_cov_3.777870_2	K01737
Feral_13	NODE_7041_length_2468_cov_3.777870_3	K01770
Feral_13	NODE_7042_length_2468_cov_2.599668_2	K01695
Feral_13	NODE_7043_length_2467_cov_17.270730_2	K00986
Feral_13	NODE_7046_length_2467_cov_3.792289_1	K01912
Feral_13	NODE_7046_length_2467_cov_3.792289_3	K03310
Feral_13	NODE_7047_length_2467_cov_3.577529_2	K00661
Feral_13	NODE_7047_length_2467_cov_3.577529_2	K00640
Feral_13	NODE_7047_length_2467_cov_3.577529_3	K23107
Feral_13	NODE_7048_length_2467_cov_3.494610_2	K02892
Feral_13	NODE_7048_length_2467_cov_3.494610_3	K02886
Feral_13	NODE_7048_length_2467_cov_3.494610_4	K02965
Feral_13	NODE_7048_length_2467_cov_3.494610_5	K02890
Feral_13	NODE_7048_length_2467_cov_3.494610_6	K02982
Feral_13	NODE_7050_length_2467_cov_3.066335_2	K06041
Feral_13	NODE_7051_length_2467_cov_2.064262_1	K01956
Feral_13	NODE_7052_length_2466_cov_4.768561_2	K01662
Feral_13	NODE_7054_length_2466_cov_4.405226_2	K03217
Feral_13	NODE_7054_length_2466_cov_4.405226_3	K03536
Feral_13	NODE_7054_length_2466_cov_4.405226_4	K02914
Feral_13	NODE_7055_length_2466_cov_3.325176_1	K01803
Feral_13	NODE_7056_length_2466_cov_1.623393_2	K00290
Feral_13	NODE_7057_length_2465_cov_13.918257_1	K04043
Feral_13	NODE_7059_length_2465_cov_4.021162_3	K09013
Feral_13	NODE_7060_length_2464_cov_13.205064_2	K07133
Feral_13	NODE_7060_length_2464_cov_13.205064_3	K01091
Feral_13	NODE_7061_length_2464_cov_5.596513_1	K07037
Feral_13	NODE_7061_length_2464_cov_5.596513_2	K04066
Feral_13	NODE_7062_length_2464_cov_4.200083_1	K00951
Feral_13	NODE_7063_length_2464_cov_3.894147_2	K03671
Feral_13	NODE_7063_length_2464_cov_3.894147_3	K19271
Feral_13	NODE_7064_length_2464_cov_1.741386_1	K03073
Feral_13	NODE_7064_length_2464_cov_1.741386_2	K02601
Feral_13	NODE_7064_length_2464_cov_1.741386_3	K02867
Feral_13	NODE_7064_length_2464_cov_1.741386_4	K02863
Feral_13	NODE_7067_length_2463_cov_3.163206_3	K03664
Feral_13	NODE_7070_length_2462_cov_9.345243_1	K03498
Feral_13	NODE_7072_length_2462_cov_5.840465_1	K02016
Feral_13	NODE_7072_length_2462_cov_5.840465_2	K02015
Feral_13	NODE_7074_length_2462_cov_2.876194_1	K01785
Feral_13	NODE_7074_length_2462_cov_2.876194_2	K02429
Feral_13	NODE_7075_length_2462_cov_2.351890_1	K02950
Feral_13	NODE_7075_length_2462_cov_2.351890_2	K02992
Feral_13	NODE_7075_length_2462_cov_2.351890_3	K02355
Feral_13	NODE_7076_length_2462_cov_2.306190_2	K00891
Feral_13	NODE_7079_length_2461_cov_3.118869_1	K03113
Feral_13	NODE_7080_length_2461_cov_1.921031_3	K02121
Feral_13	NODE_7082_length_2460_cov_4.532225_1	K00962
Feral_13	NODE_7084_length_2460_cov_4.177547_1	K02015
Feral_13	NODE_7084_length_2460_cov_4.177547_2	K02014
Feral_13	NODE_7085_length_2460_cov_3.979626_3	K03118
Feral_13	NODE_7085_length_2460_cov_3.979626_4	K03116
Feral_13	NODE_7089_length_2460_cov_2.335135_1	K03572
Feral_13	NODE_7090_length_2459_cov_6.702163_3	K06400
Feral_13	NODE_7093_length_2459_cov_3.697171_1	K03629
Feral_13	NODE_7093_length_2459_cov_3.697171_2	K07497
Feral_13	NODE_7094_length_2459_cov_3.678869_2	K03439
Feral_13	NODE_7094_length_2459_cov_3.678869_3	K01209
Feral_13	NODE_7095_length_2459_cov_2.868136_2	K01992
Feral_13	NODE_7096_length_2458_cov_5.500624_1	K01277
Feral_13	NODE_7097_length_2458_cov_3.990429_2	K03332
Feral_13	NODE_7098_length_2458_cov_3.322930_1	K07052
Feral_13	NODE_7098_length_2458_cov_3.322930_2	K11753
Feral_13	NODE_7103_length_2457_cov_4.876769_3	K01626
Feral_13	NODE_7104_length_2457_cov_3.236886_2	K04068
Feral_13	NODE_7105_length_2457_cov_3.019151_1	K00962
Feral_13	NODE_7106_length_2457_cov_2.731057_1	K02879
Feral_13	NODE_7106_length_2457_cov_2.731057_2	K03040
Feral_13	NODE_7106_length_2457_cov_2.731057_3	K02986
Feral_13	NODE_7106_length_2457_cov_2.731057_4	K02948
Feral_13	NODE_7107_length_2456_cov_5.126614_3	K01624
Feral_13	NODE_7108_length_2456_cov_4.831320_1	K00688
Feral_13	NODE_7109_length_2456_cov_3.492711_1	K03286
Feral_13	NODE_7110_length_2455_cov_7.745833_1	K00986
Feral_13	NODE_7111_length_2455_cov_4.712083_2	K06001
Feral_13	NODE_7112_length_2455_cov_4.312917_1	K01006
Feral_13	NODE_7115_length_2454_cov_3.737391_1	K12452
Feral_13	NODE_7115_length_2454_cov_3.737391_2	K00661
Feral_13	NODE_7115_length_2454_cov_3.737391_3	K01709
Feral_13	NODE_7118_length_2454_cov_3.355982_2	K04041
Feral_13	NODE_7119_length_2454_cov_2.627762_2	K00971
Feral_13	NODE_7120_length_2453_cov_10.761051_1	K03046
Feral_13	NODE_7124_length_2452_cov_8.328327_1	K00702
Feral_13	NODE_7126_length_2452_cov_3.891114_2	K02926
Feral_13	NODE_7126_length_2452_cov_3.891114_3	K02892
Feral_13	NODE_7126_length_2452_cov_3.891114_4	K02886
Feral_13	NODE_7126_length_2452_cov_3.891114_5	K02965
Feral_13	NODE_7128_length_2452_cov_2.814768_1	K08307
Feral_13	NODE_7129_length_2452_cov_2.733417_2	K05837
Feral_13	NODE_7130_length_2452_cov_2.406341_1	K00077
Feral_13	NODE_7133_length_2451_cov_2.474124_2	K03497
Feral_13	NODE_7134_length_2451_cov_1.826795_2	K06012
Feral_13	NODE_7134_length_2451_cov_1.826795_3	K02968
Feral_13	NODE_7135_length_2450_cov_8.207933_1	K02909
Feral_13	NODE_7135_length_2450_cov_8.207933_2	K02835
Feral_13	NODE_7135_length_2450_cov_8.207933_3	K05801
Feral_13	NODE_7138_length_2450_cov_4.182046_4	K07133
Feral_13	NODE_7140_length_2450_cov_3.399165_1	K01190
Feral_13	NODE_7141_length_2450_cov_3.103549_1	K05593
Feral_13	NODE_7142_length_2450_cov_2.669311_2	K02004
Feral_13	NODE_7144_length_2449_cov_3.297410_1	K07576
Feral_13	NODE_7147_length_2448_cov_6.427079_1	K01775
Feral_13	NODE_7150_length_2448_cov_3.414542_3	K01703
Feral_13	NODE_7151_length_2448_cov_2.580443_1	K03321
Feral_13	NODE_7151_length_2448_cov_2.580443_2	K01173
Feral_13	NODE_7152_length_2448_cov_2.328040_1	K14445
Feral_13	NODE_7154_length_2447_cov_2.598244_2	K00791
Feral_13	NODE_7155_length_2447_cov_2.267140_1	K01586
Feral_13	NODE_7157_length_2446_cov_5.261815_3	K00943
Feral_13	NODE_7160_length_2446_cov_3.237139_1	K00243
Feral_13	NODE_7161_length_2446_cov_2.774990_4	K04744
Feral_13	NODE_7162_length_2446_cov_2.176077_3	K02120
Feral_13	NODE_7163_length_2445_cov_8.593724_1	K03117
Feral_13	NODE_7163_length_2445_cov_8.593724_2	K03640
Feral_13	NODE_7163_length_2445_cov_8.593724_3	K03641
Feral_13	NODE_7167_length_2445_cov_3.225523_1	K06921
Feral_13	NODE_7167_length_2445_cov_3.225523_3	K06921
Feral_13	NODE_7171_length_2444_cov_6.323985_1	K03797
Feral_13	NODE_7171_length_2444_cov_6.323985_2	K01934
Feral_13	NODE_7172_length_2444_cov_3.186270_1	K01190
Feral_13	NODE_7173_length_2444_cov_3.168690_1	K01190
Feral_13	NODE_7174_length_2443_cov_3.702680_1	K03832
Feral_13	NODE_7174_length_2443_cov_3.702680_2	K13787
Feral_13	NODE_7174_length_2443_cov_3.702680_3	K03424
Feral_13	NODE_7177_length_2443_cov_3.191374_1	K06168
Feral_13	NODE_7180_length_2442_cov_6.075827_1	K10254
Feral_13	NODE_7181_length_2442_cov_5.278592_3	K01661
Feral_13	NODE_7183_length_2441_cov_6.089690_2	K07495
Feral_13	NODE_7184_length_2441_cov_3.841995_1	K21572
Feral_13	NODE_7185_length_2441_cov_2.784158_1	K02355
Feral_13	NODE_7185_length_2441_cov_2.784158_2	K02992
Feral_13	NODE_7186_length_2441_cov_2.709137_1	K07456
Feral_13	NODE_7187_length_2440_cov_7.320335_1	K03581
Feral_13	NODE_7188_length_2440_cov_6.862055_2	K06925
Feral_13	NODE_7188_length_2440_cov_6.862055_3	K07391
Feral_13	NODE_7189_length_2440_cov_3.166038_1	K01585
Feral_13	NODE_7190_length_2440_cov_2.485115_1	K15532
Feral_13	NODE_7192_length_2439_cov_4.059144_2	K06926
Feral_13	NODE_7195_length_2439_cov_2.913171_1	K04066
Feral_13	NODE_7195_length_2439_cov_2.913171_2	K01928
Feral_13	NODE_7196_length_2438_cov_7.369702_2	K07487
Feral_13	NODE_7197_length_2438_cov_4.007134_4	K07497
Feral_13	NODE_7198_length_2438_cov_3.957197_1	K14059
Feral_13	NODE_7198_length_2438_cov_3.957197_2	K07497
Feral_13	NODE_7199_length_2438_cov_3.668905_2	K08218
Feral_13	NODE_7201_length_2438_cov_3.234998_1	K03092
Feral_13	NODE_7203_length_2436_cov_4.792944_1	K09765
Feral_13	NODE_7203_length_2436_cov_4.792944_2	K04759
Feral_13	NODE_7204_length_2436_cov_3.905502_1	K03177
Feral_13	NODE_7204_length_2436_cov_3.905502_2	K06153
Feral_13	NODE_7204_length_2436_cov_3.905502_4	K09811
Feral_13	NODE_7209_length_2435_cov_3.023529_2	K01791
Feral_13	NODE_7210_length_2435_cov_2.761765_2	K01883
Feral_13	NODE_7211_length_2435_cov_2.499580_1	K01866
Feral_13	NODE_7213_length_2434_cov_6.472047_1	K01972
Feral_13	NODE_7213_length_2434_cov_6.472047_2	K00651
Feral_13	NODE_7214_length_2434_cov_5.695670_2	K00558
Feral_13	NODE_7218_length_2433_cov_4.315391_2	K03215
Feral_13	NODE_7221_length_2433_cov_2.860387_1	K02876
Feral_13	NODE_7221_length_2433_cov_2.860387_2	K02907
Feral_13	NODE_7221_length_2433_cov_2.860387_3	K02988
Feral_13	NODE_7221_length_2433_cov_2.860387_4	K02881
Feral_13	NODE_7221_length_2433_cov_2.860387_5	K02933
Feral_13	NODE_7221_length_2433_cov_2.860387_6	K02994
Feral_13	NODE_7224_length_2433_cov_1.781329_1	K01804
Feral_13	NODE_7224_length_2433_cov_1.781329_2	K00616
Feral_13	NODE_7225_length_2432_cov_6.570046_5	K03111
Feral_13	NODE_7226_length_2432_cov_6.435002_2	K02342
Feral_13	NODE_7227_length_2432_cov_4.508204_1	K02004
Feral_13	NODE_7228_length_2432_cov_4.048380_2	K07484
Feral_13	NODE_7231_length_2432_cov_2.372739_3	K03648
Feral_13	NODE_7234_length_2431_cov_3.208754_2	K02952
Feral_13	NODE_7234_length_2431_cov_3.208754_3	K02919
Feral_13	NODE_7234_length_2431_cov_3.208754_4	K02518
Feral_13	NODE_7234_length_2431_cov_3.208754_5	K01265
Feral_13	NODE_7234_length_2431_cov_3.208754_6	K03076
Feral_13	NODE_7236_length_2430_cov_6.190737_1	K00052
Feral_13	NODE_7239_length_2430_cov_3.291368_1	K21636
Feral_13	NODE_7241_length_2429_cov_5.503791_2	K05970
Feral_13	NODE_7241_length_2429_cov_5.503791_3	K03574
Feral_13	NODE_7243_length_2429_cov_4.574979_1	K03932
Feral_13	NODE_7245_length_2429_cov_2.364785_1	K00939
Feral_13	NODE_7245_length_2429_cov_2.364785_2	K01265
Feral_13	NODE_7245_length_2429_cov_2.364785_4	K02518
Feral_13	NODE_7247_length_2428_cov_4.897598_2	K21572
Feral_13	NODE_7249_length_2428_cov_3.811631_2	K06076
Feral_13	NODE_7250_length_2428_cov_3.754319_1	K00986
Feral_13	NODE_7251_length_2428_cov_3.554572_1	K04762
Feral_13	NODE_7252_length_2428_cov_3.428150_2	K03168
Feral_13	NODE_7254_length_2428_cov_2.379267_1	K00174
Feral_13	NODE_7254_length_2428_cov_2.379267_2	K00175
Feral_13	NODE_7254_length_2428_cov_2.379267_3	K00177
Feral_13	NODE_7256_length_2427_cov_5.914840_2	K05962
Feral_13	NODE_7258_length_2427_cov_4.869309_1	K07037
Feral_13	NODE_7260_length_2427_cov_3.524874_3	K01805
Feral_13	NODE_7261_length_2427_cov_3.221754_2	K00571
Feral_13	NODE_7262_length_2427_cov_2.739882_1	K01258
Feral_13	NODE_7263_length_2427_cov_2.678752_1	K01409
Feral_13	NODE_7263_length_2427_cov_2.678752_2	K00891
Feral_13	NODE_7263_length_2427_cov_2.678752_3	K01937
Feral_13	NODE_7264_length_2426_cov_8.017292_2	K02005
Feral_13	NODE_7266_length_2426_cov_3.805567_2	K07407
Feral_13	NODE_7267_length_2426_cov_3.769717_1	K06131
Feral_13	NODE_7267_length_2426_cov_3.769717_2	K07154
Feral_13	NODE_7268_length_2425_cov_7.462869_1	K02884
Feral_13	NODE_7268_length_2425_cov_7.462869_2	K00602
Feral_13	NODE_7269_length_2425_cov_3.061181_1	K06959
Feral_13	NODE_7271_length_2425_cov_2.632068_3	K03642
Feral_13	NODE_7272_length_2424_cov_6.989869_2	K03686
Feral_13	NODE_7272_length_2424_cov_6.989869_3	K03687
Feral_13	NODE_7274_length_2424_cov_4.386239_2	K07462
Feral_13	NODE_7277_length_2424_cov_2.929084_1	K00788
Feral_13	NODE_7277_length_2424_cov_2.929084_2	K00941
Feral_13	NODE_7277_length_2424_cov_2.929084_3	K03150
Feral_13	NODE_7278_length_2424_cov_2.901224_2	K01738
Feral_13	NODE_7278_length_2424_cov_2.901224_3	K01740
Feral_13	NODE_7279_length_2423_cov_4.424409_2	K14441
Feral_13	NODE_7279_length_2423_cov_4.424409_3	K03110
Feral_13	NODE_7280_length_2423_cov_3.781672_2	K00789
Feral_13	NODE_7281_length_2423_cov_2.877956_1	K03321
Feral_13	NODE_7282_length_2422_cov_3.678496_3	K10773
Feral_13	NODE_7283_length_2422_cov_3.098437_1	K00099
Feral_13	NODE_7283_length_2422_cov_3.098437_2	K02860
Feral_13	NODE_7283_length_2422_cov_3.098437_3	K00790
Feral_13	NODE_7285_length_2422_cov_2.565695_1	K14441
Feral_13	NODE_7285_length_2422_cov_2.565695_2	K03110
Feral_13	NODE_7286_length_2422_cov_2.425433_1	K03701
Feral_13	NODE_7287_length_2421_cov_9.198648_3	K00986
Feral_13	NODE_7288_length_2421_cov_3.955199_1	K01745
Feral_13	NODE_7288_length_2421_cov_3.955199_2	K01712
Feral_13	NODE_7289_length_2421_cov_3.644970_1	K00975
Feral_13	NODE_7289_length_2421_cov_3.644970_2	K00975
Feral_13	NODE_7290_length_2421_cov_2.306424_1	K07813
Feral_13	NODE_7291_length_2420_cov_8.621564_1	K01934
Feral_13	NODE_7291_length_2420_cov_8.621564_2	K03797
Feral_13	NODE_7291_length_2420_cov_8.621564_3	K01493
Feral_13	NODE_7292_length_2420_cov_4.837632_2	K07485
Feral_13	NODE_7294_length_2420_cov_3.621987_1	K15633
Feral_13	NODE_7295_length_2420_cov_2.938266_1	K02911
Feral_13	NODE_7295_length_2420_cov_2.938266_2	K07040
Feral_13	NODE_7295_length_2420_cov_2.938266_3	K00925
Feral_13	NODE_7296_length_2420_cov_2.810571_2	K01686
Feral_13	NODE_7296_length_2420_cov_2.810571_3	K19055
Feral_13	NODE_7297_length_2419_cov_7.836294_3	K03499
Feral_13	NODE_7297_length_2419_cov_7.836294_4	K03498
Feral_13	NODE_7298_length_2419_cov_5.928511_1	K15987
Feral_13	NODE_7299_length_2419_cov_4.079103_1	K03070
Feral_13	NODE_7301_length_2419_cov_3.142132_3	K20074
Feral_13	NODE_7303_length_2419_cov_2.149746_1	K01190
Feral_13	NODE_7304_length_2419_cov_2.059222_2	K21572
Feral_13	NODE_7305_length_2418_cov_7.600508_1	K01785
Feral_13	NODE_7307_length_2418_cov_5.339822_1	K02355
Feral_13	NODE_7307_length_2418_cov_5.339822_2	K02992
Feral_13	NODE_7307_length_2418_cov_5.339822_4	K02950
Feral_13	NODE_7311_length_2418_cov_2.539568_2	K05592
Feral_13	NODE_7313_length_2417_cov_3.560965_2	K02588
Feral_13	NODE_7314_length_2417_cov_3.441152_3	K20534
Feral_13	NODE_7315_length_2417_cov_3.396274_1	K06346
Feral_13	NODE_7315_length_2417_cov_3.396274_2	K03217
Feral_13	NODE_7315_length_2417_cov_3.396274_3	K08998
Feral_13	NODE_7316_length_2417_cov_2.990686_1	K00951
Feral_13	NODE_7316_length_2417_cov_2.990686_2	K00783
Feral_13	NODE_7316_length_2417_cov_2.990686_3	K06287
Feral_13	NODE_7319_length_2416_cov_2.900466_1	K07485
Feral_13	NODE_7319_length_2416_cov_2.900466_2	K07495
Feral_13	NODE_7320_length_2415_cov_4.462288_1	K09117
Feral_13	NODE_7320_length_2415_cov_4.462288_2	K03531
Feral_13	NODE_7322_length_2415_cov_3.897458_1	K16923
Feral_13	NODE_7323_length_2415_cov_2.686017_2	K03814
Feral_13	NODE_7324_length_2415_cov_2.644492_2	K01433
Feral_13	NODE_7324_length_2415_cov_2.644492_4	K00762
Feral_13	NODE_7325_length_2414_cov_4.423061_1	K00971
Feral_13	NODE_7325_length_2414_cov_4.423061_3	K06973
Feral_13	NODE_7326_length_2414_cov_3.912675_1	K03046
Feral_13	NODE_7327_length_2414_cov_3.560831_2	K02395
Feral_13	NODE_7327_length_2414_cov_3.560831_3	K02392
Feral_13	NODE_7331_length_2414_cov_2.738448_3	K01945
Feral_13	NODE_7332_length_2413_cov_6.423664_3	K07485
Feral_13	NODE_7333_length_2413_cov_3.597964_2	K07042
Feral_13	NODE_7334_length_2413_cov_3.238762_1	K01704
Feral_13	NODE_7334_length_2413_cov_3.238762_2	K00052
Feral_13	NODE_7336_length_2413_cov_1.685751_1	K06997
Feral_13	NODE_7336_length_2413_cov_1.685751_4	K00791
Feral_13	NODE_7338_length_2412_cov_9.417056_3	K07497
Feral_13	NODE_7342_length_2412_cov_3.122189_2	K07133
Feral_13	NODE_7343_length_2412_cov_2.542215_1	K01190
Feral_13	NODE_7346_length_2411_cov_6.390917_2	K01091
Feral_13	NODE_7347_length_2411_cov_4.938031_1	K01933
Feral_13	NODE_7348_length_2411_cov_3.776316_2	K05349
Feral_13	NODE_7349_length_2411_cov_3.615025_2	K22900
Feral_13	NODE_7349_length_2411_cov_3.615025_3	K03327
Feral_13	NODE_7350_length_2411_cov_3.044143_2	K03327
Feral_13	NODE_7351_length_2411_cov_2.710526_2	K06872
Feral_13	NODE_7351_length_2411_cov_2.710526_3	K03744
Feral_13	NODE_7352_length_2411_cov_2.167657_1	K03655
Feral_13	NODE_7352_length_2411_cov_2.167657_2	K03152
Feral_13	NODE_7352_length_2411_cov_2.167657_3	K03474
Feral_13	NODE_7354_length_2410_cov_6.358386_1	K01006
Feral_13	NODE_7355_length_2410_cov_3.732059_2	K18672
Feral_13	NODE_7357_length_2410_cov_2.918896_1	K05305
Feral_13	NODE_7360_length_2409_cov_3.931181_1	K04567
Feral_13	NODE_7360_length_2409_cov_3.931181_2	K03442
Feral_13	NODE_7362_length_2409_cov_2.957094_2	K01755
Feral_13	NODE_7367_length_2408_cov_3.599660_2	K06381
Feral_13	NODE_7368_length_2408_cov_3.318742_3	K02242
Feral_13	NODE_7369_length_2408_cov_3.246919_3	K02493
Feral_13	NODE_7371_length_2407_cov_6.191752_1	K03687
Feral_13	NODE_7371_length_2407_cov_6.191752_2	K03686
Feral_13	NODE_7372_length_2407_cov_5.655187_1	K01756
Feral_13	NODE_7373_length_2407_cov_4.298044_1	K08884
Feral_13	NODE_7373_length_2407_cov_4.298044_1	K12132
Feral_13	NODE_7373_length_2407_cov_4.298044_2	K20074
Feral_13	NODE_7374_length_2407_cov_3.672619_1	K02014
Feral_13	NODE_7375_length_2407_cov_3.070578_1	K05349
Feral_13	NODE_7381_length_2406_cov_3.154828_1	K00912
Feral_13	NODE_7381_length_2406_cov_3.154828_2	K05540
Feral_13	NODE_7382_length_2406_cov_2.111017_1	K05946
Feral_13	NODE_7384_length_2405_cov_3.276596_2	K01810
Feral_13	NODE_7386_length_2404_cov_7.584930_1	K00620
Feral_13	NODE_7386_length_2404_cov_7.584930_2	K00930
Feral_13	NODE_7388_length_2404_cov_3.986377_2	K01735
Feral_13	NODE_7389_length_2404_cov_3.618135_3	K02909
Feral_13	NODE_7390_length_2404_cov_2.530438_1	K03631
Feral_13	NODE_7390_length_2404_cov_2.530438_2	K06399
Feral_13	NODE_7391_length_2404_cov_2.387399_2	K04485
Feral_13	NODE_7391_length_2404_cov_2.387399_3	K09013
Feral_13	NODE_7392_length_2403_cov_3.447189_2	K21470
Feral_13	NODE_7392_length_2403_cov_3.447189_3	K03088
Feral_13	NODE_7393_length_2403_cov_3.074106_1	K00088
Feral_13	NODE_7393_length_2403_cov_3.074106_2	K07139
Feral_13	NODE_7394_length_2402_cov_4.932680_1	K01610
Feral_13	NODE_7395_length_2402_cov_4.830422_1	K11072
Feral_13	NODE_7395_length_2402_cov_4.830422_1	K02052
Feral_13	NODE_7395_length_2402_cov_4.830422_1	K02010
Feral_13	NODE_7395_length_2402_cov_4.830422_1	K10822
Feral_13	NODE_7396_length_2402_cov_4.266723_1	K01703
Feral_13	NODE_7400_length_2402_cov_3.231785_1	K03308
Feral_13	NODE_7400_length_2402_cov_3.231785_2	K02477
Feral_13	NODE_7404_length_2401_cov_6.673061_3	K13653
Feral_13	NODE_7406_length_2401_cov_3.728900_1	K00831
Feral_13	NODE_7407_length_2401_cov_3.306053_1	K03281
Feral_13	NODE_7408_length_2400_cov_4.712154_2	K02343
Feral_13	NODE_7408_length_2400_cov_4.712154_3	K09747
Feral_13	NODE_7410_length_2400_cov_4.170149_2	K00013
Feral_13	NODE_7410_length_2400_cov_4.170149_3	K00765
Feral_13	NODE_7412_length_2400_cov_3.574414_2	K00615
Feral_13	NODE_7413_length_2400_cov_2.456716_4	K09769
Feral_13	NODE_7414_length_2400_cov_2.368870_2	K07150
Feral_13	NODE_7414_length_2400_cov_2.368870_3	K01872
Feral_13	NODE_7418_length_2398_cov_11.898421_2	K07497
Feral_13	NODE_7419_length_2398_cov_5.274008_2	K03737
Feral_13	NODE_7421_length_2398_cov_4.276142_2	K06207
Feral_13	NODE_7422_length_2398_cov_3.962441_2	K05349
Feral_13	NODE_7423_length_2398_cov_3.875373_2	K07043
Feral_13	NODE_7424_length_2397_cov_5.956874_1	K00018
Feral_13	NODE_7428_length_2397_cov_3.418019_2	K00705
Feral_13	NODE_7432_length_2396_cov_3.923964_2	K01892
Feral_13	NODE_7434_length_2396_cov_3.632636_1	K01815
Feral_13	NODE_7435_length_2396_cov_3.228108_1	K01815
Feral_13	NODE_7435_length_2396_cov_3.228108_2	K00789
Feral_13	NODE_7437_length_2396_cov_2.493806_3	K07090
Feral_13	NODE_7438_length_2395_cov_3.192735_2	K01270
Feral_13	NODE_7440_length_2395_cov_2.388889_1	K02003
Feral_13	NODE_7442_length_2394_cov_6.802480_1	K07029
Feral_13	NODE_7445_length_2394_cov_3.064558_1	K00784
Feral_13	NODE_7445_length_2394_cov_3.064558_2	K00974
Feral_13	NODE_7446_length_2394_cov_2.566481_2	K02429
Feral_13	NODE_7447_length_2394_cov_2.348867_2	K01142
Feral_13	NODE_7448_length_2394_cov_2.158615_1	K07238
Feral_13	NODE_7450_length_2393_cov_2.858426_2	K01771
Feral_13	NODE_7451_length_2393_cov_2.608640_2	K02188
Feral_13	NODE_7452_length_2392_cov_3.830980_3	K02426
Feral_13	NODE_7454_length_2392_cov_2.441164_1	K03701
Feral_13	NODE_7454_length_2392_cov_2.441164_2	K03702
Feral_13	NODE_7455_length_2391_cov_5.523116_1	K07473
Feral_13	NODE_7455_length_2391_cov_5.523116_2	K19158
Feral_13	NODE_7455_length_2391_cov_5.523116_3	K07043
Feral_13	NODE_7456_length_2391_cov_3.855736_2	K21572
Feral_13	NODE_7457_length_2391_cov_3.199486_1	K21636
Feral_13	NODE_7458_length_2391_cov_2.704623_2	K01619
Feral_13	NODE_7459_length_2391_cov_2.451199_2	K03110
Feral_13	NODE_7460_length_2391_cov_2.330908_2	K03525
Feral_13	NODE_7462_length_2390_cov_3.321627_2	K11720
Feral_13	NODE_7463_length_2390_cov_3.319914_1	K00951
Feral_13	NODE_7464_length_2390_cov_3.204711_1	K07496
Feral_13	NODE_7464_length_2390_cov_3.204711_2	K07491
Feral_13	NODE_7466_length_2389_cov_6.483290_1	K02939
Feral_13	NODE_7466_length_2389_cov_6.483290_2	K02963
Feral_13	NODE_7466_length_2389_cov_6.483290_3	K02990
Feral_13	NODE_7469_length_2389_cov_3.655955_2	K06997
Feral_13	NODE_7471_length_2389_cov_2.224936_2	K00759
Feral_13	NODE_7473_length_2388_cov_3.761680_1	K02003
Feral_13	NODE_7473_length_2388_cov_3.761680_3	K13653
Feral_13	NODE_7474_length_2388_cov_3.735534_1	K03070
Feral_13	NODE_7475_length_2388_cov_3.671667_2	K00266
Feral_13	NODE_7477_length_2388_cov_3.470639_1	K12373
Feral_13	NODE_7480_length_2387_cov_4.874357_2	K03741
Feral_13	NODE_7483_length_2387_cov_3.307890_2	K09903
Feral_13	NODE_7483_length_2387_cov_3.307890_3	K02838
Feral_13	NODE_7483_length_2387_cov_3.307890_4	K06949
Feral_13	NODE_7484_length_2387_cov_2.987136_1	K06158
Feral_13	NODE_7484_length_2387_cov_2.987136_2	K03118
Feral_13	NODE_7485_length_2387_cov_2.835334_2	K06023
Feral_13	NODE_7486_length_2387_cov_2.732419_1	K02687
Feral_13	NODE_7487_length_2386_cov_6.324753_3	K01867
Feral_13	NODE_7490_length_2386_cov_3.184041_2	K01714
Feral_13	NODE_7491_length_2386_cov_2.673531_1	K01872
Feral_13	NODE_7494_length_2386_cov_2.309738_1	K06969
Feral_13	NODE_7495_length_2385_cov_6.050215_4	K02004
Feral_13	NODE_7496_length_2385_cov_5.981974_1	K03561
Feral_13	NODE_7496_length_2385_cov_5.981974_3	K03559
Feral_13	NODE_7496_length_2385_cov_5.981974_4	K03559
Feral_13	NODE_7500_length_2385_cov_3.284979_2	K09955
Feral_13	NODE_7502_length_2384_cov_8.683555_1	K01284
Feral_13	NODE_7502_length_2384_cov_8.683555_1	K01493
Feral_13	NODE_7505_length_2384_cov_3.787033_3	K11904
Feral_13	NODE_7508_length_2383_cov_3.771478_2	K00059
Feral_13	NODE_7510_length_2383_cov_2.970361_3	K01209
Feral_13	NODE_7512_length_2383_cov_2.039948_2	K02335
Feral_13	NODE_7513_length_2382_cov_3.628277_1	K02437
Feral_13	NODE_7513_length_2382_cov_3.628277_2	K00282
Feral_13	NODE_7514_length_2382_cov_2.425011_3	K22684
Feral_13	NODE_7516_length_2382_cov_2.052428_1	K00946
Feral_13	NODE_7517_length_2382_cov_1.880103_2	K11754
Feral_13	NODE_7519_length_2381_cov_3.368874_1	K06413
Feral_13	NODE_7525_length_2380_cov_6.673118_2	K07484
Feral_13	NODE_7526_length_2380_cov_5.577634_1	K00789
Feral_13	NODE_7528_length_2380_cov_4.184946_1	K01835
Feral_13	NODE_7530_length_2380_cov_3.652903_2	K00262
Feral_13	NODE_7531_length_2380_cov_2.798280_4	K11921
Feral_13	NODE_7534_length_2379_cov_5.574441_2	K09955
Feral_13	NODE_7535_length_2379_cov_4.334768_1	K21575
Feral_13	NODE_7536_length_2379_cov_3.293890_2	K03100
Feral_13	NODE_7536_length_2379_cov_3.293890_3	K03100
Feral_13	NODE_7537_length_2378_cov_6.477400_1	K09761
Feral_13	NODE_7538_length_2378_cov_4.387861_1	K01462
Feral_13	NODE_7539_length_2378_cov_3.229014_1	K00558
Feral_13	NODE_7539_length_2378_cov_3.229014_2	K00558
Feral_13	NODE_7540_length_2378_cov_2.685321_1	K02071
Feral_13	NODE_7540_length_2378_cov_2.685321_2	K02072
Feral_13	NODE_7541_length_2378_cov_1.857942_2	K11717
Feral_13	NODE_7541_length_2378_cov_1.857942_3	K04488
Feral_13	NODE_7542_length_2377_cov_4.601637_1	K01740
Feral_13	NODE_7542_length_2377_cov_4.601637_2	K07497
Feral_13	NODE_7543_length_2377_cov_3.524548_2	K06958
Feral_13	NODE_7544_length_2377_cov_3.017657_2	K00059
Feral_13	NODE_7545_length_2377_cov_2.704996_3	K06438
Feral_13	NODE_7546_length_2377_cov_2.602498_1	K01006
Feral_13	NODE_7546_length_2377_cov_2.602498_2	K07495
Feral_13	NODE_7547_length_2377_cov_2.500431_2	K02078
Feral_13	NODE_7547_length_2377_cov_2.500431_3	K09458
Feral_13	NODE_7548_length_2376_cov_8.494184_3	K07341
Feral_13	NODE_7556_length_2375_cov_5.997845_1	K06207
Feral_13	NODE_7556_length_2375_cov_5.997845_2	K03111
Feral_13	NODE_7556_length_2375_cov_5.997845_3	K19221
Feral_13	NODE_7558_length_2375_cov_3.897414_1	K07058
Feral_13	NODE_7559_length_2375_cov_2.883190_1	K03553
Feral_13	NODE_7559_length_2375_cov_2.883190_4	K01493
Feral_13	NODE_7559_length_2375_cov_2.883190_5	K03660
Feral_13	NODE_7561_length_2374_cov_7.479517_2	K03630
Feral_13	NODE_7562_length_2374_cov_7.128935_2	K02238
Feral_13	NODE_7564_length_2374_cov_3.162570_2	K02413
Feral_13	NODE_7568_length_2373_cov_7.925367_4	K07495
Feral_13	NODE_7571_length_2373_cov_4.349871_1	K03595
Feral_13	NODE_7571_length_2373_cov_4.349871_2	K03977
Feral_13	NODE_7572_length_2373_cov_4.080242_1	K03310
Feral_13	NODE_7573_length_2373_cov_3.676877_1	K01915
Feral_13	NODE_7575_length_2373_cov_2.637187_2	K01056
Feral_13	NODE_7575_length_2373_cov_2.637187_3	K02897
Feral_13	NODE_7575_length_2373_cov_2.637187_4	K00948
Feral_13	NODE_7576_length_2373_cov_2.166091_1	K01154
Feral_13	NODE_7576_length_2373_cov_2.166091_2	K03427
Feral_13	NODE_7577_length_2372_cov_7.059560_1	K01183
Feral_13	NODE_7578_length_2372_cov_4.110488_1	K03442
Feral_13	NODE_7579_length_2372_cov_3.311610_2	K01770
Feral_13	NODE_7579_length_2372_cov_3.311610_3	K00640
Feral_13	NODE_7580_length_2372_cov_3.066897_1	K10773
Feral_13	NODE_7582_length_2372_cov_2.238239_2	K02429
Feral_13	NODE_7583_length_2371_cov_8.759931_1	K01784
Feral_13	NODE_7583_length_2371_cov_8.759931_2	K03579
Feral_13	NODE_7586_length_2370_cov_5.581425_2	K00986
Feral_13	NODE_7590_length_2369_cov_4.477096_3	K06201
Feral_13	NODE_7591_length_2369_cov_3.989628_1	K02687
Feral_13	NODE_7591_length_2369_cov_3.989628_2	K10773
Feral_13	NODE_7591_length_2369_cov_3.989628_3	K06142
Feral_13	NODE_7592_length_2369_cov_2.951599_1	K00766
Feral_13	NODE_7592_length_2369_cov_2.951599_2	K01658
Feral_13	NODE_7594_length_2368_cov_8.377864_1	K07486
Feral_13	NODE_7595_length_2368_cov_7.357977_1	K01972
Feral_13	NODE_7595_length_2368_cov_7.357977_2	K06182
Feral_13	NODE_7596_length_2368_cov_6.377000_2	K03088
Feral_13	NODE_7597_length_2368_cov_5.722438_1	K03324
Feral_13	NODE_7598_length_2368_cov_4.659317_1	K09157
Feral_13	NODE_7598_length_2368_cov_4.659317_2	K07166
Feral_13	NODE_7600_length_2368_cov_3.910506_1	K15532
Feral_13	NODE_7602_length_2368_cov_2.466494_1	K06383
Feral_13	NODE_7602_length_2368_cov_2.466494_2	K03091
Feral_13	NODE_7602_length_2368_cov_2.466494_3	K03091
Feral_13	NODE_7606_length_2367_cov_2.721886_2	K01091
Feral_13	NODE_7607_length_2367_cov_2.608997_2	K01495
Feral_13	NODE_7609_length_2366_cov_3.375162_1	K21572
Feral_13	NODE_7610_length_2366_cov_2.598010_2	K06173
Feral_13	NODE_7610_length_2366_cov_2.598010_3	K16785
Feral_13	NODE_7612_length_2365_cov_5.215584_1	K01890
Feral_13	NODE_7614_length_2365_cov_3.727273_2	K21572
Feral_13	NODE_7622_length_2363_cov_3.170277_2	K01873
Feral_13	NODE_7624_length_2363_cov_2.344454_2	K01193
Feral_13	NODE_7625_length_2362_cov_11.788470_2	K21471
Feral_13	NODE_7626_length_2362_cov_6.942783_1	K01923
Feral_13	NODE_7626_length_2362_cov_6.942783_2	K01756
Feral_13	NODE_7628_length_2362_cov_3.183788_1	K01940
Feral_13	NODE_7628_length_2362_cov_3.183788_2	K00145
Feral_13	NODE_7629_length_2362_cov_2.658864_3	K00949
Feral_13	NODE_7631_length_2361_cov_3.758890_1	K00262
Feral_13	NODE_7631_length_2361_cov_3.758890_2	K11755
Feral_13	NODE_7635_length_2360_cov_5.626030_3	K08316
Feral_13	NODE_7641_length_2359_cov_6.613715_1	K02520
Feral_13	NODE_7641_length_2359_cov_6.613715_2	K01868
Feral_13	NODE_7642_length_2359_cov_4.184462_2	K07484
Feral_13	NODE_7644_length_2359_cov_3.621528_5	K01206
Feral_13	NODE_7645_length_2359_cov_3.199653_2	K07340
Feral_13	NODE_7646_length_2359_cov_3.192274_1	K02110
Feral_13	NODE_7646_length_2359_cov_3.192274_2	K02109
Feral_13	NODE_7646_length_2359_cov_3.192274_3	K02113
Feral_13	NODE_7647_length_2358_cov_11.071211_1	K02952
Feral_13	NODE_7647_length_2358_cov_11.071211_2	K02948
Feral_13	NODE_7647_length_2358_cov_11.071211_3	K02986
Feral_13	NODE_7647_length_2358_cov_11.071211_4	K03040
Feral_13	NODE_7649_length_2358_cov_4.158489_1	K01811
Feral_13	NODE_7650_length_2358_cov_3.694312_1	K00856
Feral_13	NODE_7650_length_2358_cov_3.694312_2	K03797
Feral_13	NODE_7651_length_2358_cov_3.349544_1	K15923
Feral_13	NODE_7656_length_2357_cov_3.735447_3	K02338
Feral_13	NODE_7657_length_2357_cov_3.688966_1	K03043
Feral_13	NODE_7658_length_2357_cov_3.219374_2	K02563
Feral_13	NODE_7658_length_2357_cov_3.219374_3	K00426
Feral_13	NODE_7659_length_2357_cov_3.040834_3	K00971
Feral_13	NODE_7661_length_2356_cov_5.500652_3	K03574
Feral_13	NODE_7663_length_2356_cov_3.420687_3	K05942
Feral_13	NODE_7664_length_2356_cov_2.996523_2	K02836
Feral_13	NODE_7664_length_2356_cov_2.996523_3	K01520
Feral_13	NODE_7670_length_2355_cov_3.201304_1	K15342
Feral_13	NODE_7671_length_2355_cov_2.168696_3	K00560
Feral_13	NODE_7673_length_2354_cov_15.448891_3	K06413
Feral_13	NODE_7674_length_2354_cov_9.327099_2	K09951
Feral_13	NODE_7674_length_2354_cov_9.327099_3	K15342
Feral_13	NODE_7675_length_2354_cov_8.310135_1	K02884
Feral_13	NODE_7675_length_2354_cov_8.310135_2	K03100
Feral_13	NODE_7675_length_2354_cov_8.310135_3	K14540
Feral_13	NODE_7677_length_2354_cov_6.634189_1	K01880
Feral_13	NODE_7678_length_2354_cov_6.419313_1	K07133
Feral_13	NODE_7679_length_2354_cov_4.615485_1	K03978
Feral_13	NODE_7681_length_2354_cov_2.835146_1	K02343
Feral_13	NODE_7681_length_2354_cov_2.835146_2	K21071
Feral_13	NODE_7683_length_2353_cov_3.436902_2	K01874
Feral_13	NODE_7684_length_2353_cov_3.115753_2	K18189
Feral_13	NODE_7684_length_2353_cov_3.115753_3	K11145
Feral_13	NODE_7688_length_2352_cov_5.352634_3	K07497
Feral_13	NODE_7689_length_2352_cov_4.717458_2	K00052
Feral_13	NODE_7691_length_2352_cov_3.260340_1	K10773
Feral_13	NODE_7692_length_2352_cov_3.244667_2	K03118
Feral_13	NODE_7692_length_2352_cov_3.244667_3	K05989
Feral_13	NODE_7693_length_2352_cov_3.124510_1	K02416
Feral_13	NODE_7693_length_2352_cov_3.124510_2	K02417
Feral_13	NODE_7693_length_2352_cov_3.124510_3	K02418
Feral_13	NODE_7696_length_2351_cov_4.215157_1	K02335
Feral_13	NODE_7698_length_2351_cov_3.158101_2	K00765
Feral_13	NODE_7699_length_2351_cov_3.137631_2	K09766
Feral_13	NODE_7699_length_2351_cov_3.137631_3	K01886
Feral_13	NODE_7701_length_2351_cov_2.869774_2	K03308
Feral_13	NODE_7701_length_2351_cov_2.869774_3	K07214
Feral_13	NODE_7702_length_2351_cov_2.708624_1	K06861
Feral_13	NODE_7702_length_2351_cov_2.708624_1	K10822
Feral_13	NODE_7702_length_2351_cov_2.708624_2	K18682
Feral_13	NODE_7702_length_2351_cov_2.708624_2	K06950
Feral_13	NODE_7705_length_2349_cov_5.623365_2	K22905
Feral_13	NODE_7706_length_2349_cov_3.378378_2	K05837
Feral_13	NODE_7707_length_2349_cov_3.158675_1	K00761
Feral_13	NODE_7707_length_2349_cov_3.158675_2	K07192
Feral_13	NODE_7710_length_2348_cov_8.875273_2	K00054
Feral_13	NODE_7712_length_2348_cov_4.551679_2	K07495
Feral_13	NODE_7713_length_2348_cov_3.624073_2	K05808
Feral_13	NODE_7713_length_2348_cov_3.624073_5	K01921
Feral_13	NODE_7714_length_2347_cov_8.992583_1	K07133
Feral_13	NODE_7716_length_2347_cov_6.056719_1	K07486
Feral_13	NODE_7718_length_2347_cov_3.124782_2	K07576
Feral_13	NODE_7719_length_2347_cov_2.781414_1	K04043
Feral_13	NODE_7719_length_2347_cov_2.781414_2	K02835
Feral_13	NODE_7720_length_2347_cov_2.126963_1	K03316
Feral_13	NODE_7720_length_2347_cov_2.126963_2	K03310
Feral_13	NODE_7723_length_2346_cov_2.830642_2	K01870
Feral_13	NODE_7724_length_2346_cov_2.813182_1	K01662
Feral_13	NODE_7725_length_2345_cov_5.668996_2	K16211
Feral_13	NODE_7726_length_2345_cov_5.453712_1	K04075
Feral_13	NODE_7730_length_2345_cov_1.732314_2	K00954
Feral_13	NODE_7730_length_2345_cov_1.732314_3	K06180
Feral_13	NODE_7731_length_2344_cov_11.214941_1	K07098
Feral_13	NODE_7733_length_2344_cov_3.609436_1	K02878
Feral_13	NODE_7733_length_2344_cov_3.609436_2	K02904
Feral_13	NODE_7733_length_2344_cov_3.609436_3	K02961
Feral_13	NODE_7733_length_2344_cov_3.609436_4	K02874
Feral_13	NODE_7733_length_2344_cov_3.609436_5	K02895
Feral_13	NODE_7733_length_2344_cov_3.609436_6	K02931
Feral_13	NODE_7733_length_2344_cov_3.609436_8	K02954
Feral_13	NODE_7734_length_2344_cov_3.512014_1	K04077
Feral_13	NODE_7734_length_2344_cov_3.512014_2	K07507
Feral_13	NODE_7736_length_2344_cov_2.831367_1	K03654
Feral_13	NODE_7738_length_2344_cov_1.964176_1	K02897
Feral_13	NODE_7740_length_2343_cov_3.225087_2	K03703
Feral_13	NODE_7741_length_2343_cov_3.209790_1	K00003
Feral_13	NODE_7741_length_2343_cov_3.209790_3	K06209
Feral_13	NODE_7741_length_2343_cov_3.209790_4	K00600
Feral_13	NODE_7742_length_2343_cov_2.564248_3	K03088
Feral_13	NODE_7743_length_2343_cov_2.482955_3	K06891
Feral_13	NODE_7743_length_2343_cov_2.482955_4	K01887
Feral_13	NODE_7744_length_2343_cov_2.463724_3	K07221
Feral_13	NODE_7747_length_2342_cov_6.602536_1	K01186
Feral_13	NODE_7751_length_2342_cov_3.106253_1	K01270
Feral_13	NODE_7758_length_2341_cov_3.044619_1	K04759
Feral_13	NODE_7758_length_2341_cov_3.044619_2	K00640
Feral_13	NODE_7759_length_2341_cov_2.774278_3	K11755
Feral_13	NODE_7761_length_2341_cov_2.174541_1	K01596
Feral_13	NODE_7764_length_2340_cov_4.838074_3	K01803
Feral_13	NODE_7765_length_2340_cov_4.630197_1	K09779
Feral_13	NODE_7766_length_2340_cov_4.333917_1	K03657
Feral_13	NODE_7774_length_2339_cov_4.033713_1	K01218
Feral_13	NODE_7774_length_2339_cov_4.033713_2	K15531
Feral_13	NODE_7776_length_2339_cov_3.430823_1	K01270
Feral_13	NODE_7779_length_2338_cov_10.044240_3	K07486
Feral_13	NODE_7781_length_2338_cov_5.064389_2	K04079
Feral_13	NODE_7784_length_2338_cov_3.753833_2	K00610
Feral_13	NODE_7784_length_2338_cov_3.753833_3	K00609
Feral_13	NODE_7787_length_2338_cov_1.738502_1	K00957
Feral_13	NODE_7787_length_2338_cov_1.738502_2	K00956
Feral_13	NODE_7788_length_2337_cov_9.965819_3	K07497
Feral_13	NODE_7789_length_2337_cov_4.354075_1	K12373
Feral_13	NODE_7789_length_2337_cov_4.354075_3	K07238
Feral_13	NODE_7790_length_2337_cov_3.622699_2	K13043
Feral_13	NODE_7792_length_2336_cov_6.303814_3	K00640
Feral_13	NODE_7794_length_2336_cov_3.473477_1	K03658
Feral_13	NODE_7796_length_2335_cov_4.173246_1	K07258
Feral_13	NODE_7796_length_2335_cov_4.173246_2	K01734
Feral_13	NODE_7797_length_2335_cov_3.096930_1	K05962
Feral_13	NODE_7802_length_2334_cov_3.165862_1	K07478
Feral_13	NODE_7804_length_2334_cov_2.351470_1	K07037
Feral_13	NODE_7805_length_2333_cov_4.410448_1	K03100
Feral_13	NODE_7806_length_2333_cov_3.619842_1	K07407
Feral_13	NODE_7808_length_2333_cov_3.163740_1	K01089
Feral_13	NODE_7808_length_2333_cov_3.163740_1	K00817
Feral_13	NODE_7810_length_2333_cov_2.807287_2	K07484
Feral_13	NODE_7811_length_2333_cov_2.593503_1	K01755
Feral_13	NODE_7811_length_2333_cov_2.593503_3	K00762
Feral_13	NODE_7812_length_2333_cov_2.462687_1	K01972
Feral_13	NODE_7812_length_2333_cov_2.462687_2	K00554
Feral_13	NODE_7816_length_2332_cov_2.789196_2	K06973
Feral_13	NODE_7817_length_2332_cov_2.175231_1	K07493
Feral_13	NODE_7817_length_2332_cov_2.175231_2	K07481
Feral_13	NODE_7818_length_2331_cov_7.947276_1	K02337
Feral_13	NODE_7819_length_2331_cov_5.107206_1	K07133
Feral_13	NODE_7819_length_2331_cov_5.107206_2	K01153
Feral_13	NODE_7822_length_2330_cov_2.532308_1	K02340
Feral_13	NODE_7822_length_2330_cov_2.532308_2	K01241
Feral_13	NODE_7823_length_2329_cov_4.602463_3	K03671
Feral_13	NODE_7824_length_2329_cov_4.498681_1	K01736
Feral_13	NODE_7824_length_2329_cov_4.498681_2	K08303
Feral_13	NODE_7825_length_2329_cov_4.080915_1	K03702
Feral_13	NODE_7825_length_2329_cov_4.080915_2	K01579
Feral_13	NODE_7829_length_2328_cov_4.125825_1	K11749
Feral_13	NODE_7829_length_2328_cov_4.125825_2	K00099
Feral_13	NODE_7830_length_2328_cov_3.445667_1	K21572
Feral_13	NODE_7831_length_2328_cov_3.274087_1	K03498
Feral_13	NODE_7831_length_2328_cov_3.274087_2	K03499
Feral_13	NODE_7840_length_2326_cov_2.746367_1	K06901
Feral_13	NODE_7840_length_2326_cov_2.746367_2	K02035
Feral_13	NODE_7841_length_2326_cov_2.481286_1	K12373
Feral_13	NODE_7842_length_2325_cov_6.677093_1	K01154
Feral_13	NODE_7843_length_2325_cov_4.176652_2	K03210
Feral_13	NODE_7844_length_2325_cov_3.981057_1	K07483
Feral_13	NODE_7844_length_2325_cov_3.981057_2	K07497
Feral_13	NODE_7844_length_2325_cov_3.981057_3	K01104
Feral_13	NODE_7845_length_2325_cov_2.906167_1	K21572
Feral_13	NODE_7846_length_2325_cov_2.757709_2	K09013
Feral_13	NODE_7847_length_2325_cov_2.707048_1	K01462
Feral_13	NODE_7848_length_2325_cov_2.362555_3	K07566
Feral_13	NODE_7857_length_2323_cov_6.777337_1	K01934
Feral_13	NODE_7858_length_2323_cov_6.619489_1	K02954
Feral_13	NODE_7858_length_2323_cov_6.619489_2	K02994
Feral_13	NODE_7858_length_2323_cov_6.619489_3	K02933
Feral_13	NODE_7858_length_2323_cov_6.619489_4	K02881
Feral_13	NODE_7858_length_2323_cov_6.619489_5	K02988
Feral_13	NODE_7859_length_2323_cov_5.642416_1	K03324
Feral_13	NODE_7859_length_2323_cov_5.642416_2	K07301
Feral_13	NODE_7861_length_2323_cov_3.078483_2	K02967
Feral_13	NODE_7861_length_2323_cov_3.078483_3	K02357
Feral_13	NODE_7862_length_2323_cov_2.420194_1	K04066
Feral_13	NODE_7868_length_2322_cov_2.726952_1	K07273
Feral_13	NODE_7871_length_2321_cov_9.292586_1	K01190
Feral_13	NODE_7873_length_2321_cov_4.450574_1	K03601
Feral_13	NODE_7873_length_2321_cov_4.450574_2	K03625
Feral_13	NODE_7873_length_2321_cov_4.450574_4	K06397
Feral_13	NODE_7874_length_2321_cov_3.863195_1	K01639
Feral_13	NODE_7874_length_2321_cov_3.863195_2	K01787
Feral_13	NODE_7875_length_2321_cov_3.563548_2	K08364
Feral_13	NODE_7876_length_2321_cov_3.030891_2	K03977
Feral_13	NODE_7876_length_2321_cov_3.030891_3	K03595
Feral_13	NODE_7878_length_2320_cov_3.879912_1	K00975
Feral_13	NODE_7878_length_2320_cov_3.879912_2	K06412
Feral_13	NODE_7878_length_2320_cov_3.879912_3	K01056
Feral_13	NODE_7880_length_2319_cov_7.080389_1	K01154
Feral_13	NODE_7880_length_2319_cov_7.080389_2	K01154
Feral_13	NODE_7880_length_2319_cov_7.080389_5	K01154
Feral_13	NODE_7887_length_2318_cov_2.211224_2	K14441
Feral_13	NODE_7887_length_2318_cov_2.211224_3	K03110
Feral_13	NODE_7891_length_2317_cov_2.959770_2	K04079
Feral_13	NODE_7894_length_2316_cov_4.555064_1	K03152
Feral_13	NODE_7894_length_2316_cov_4.555064_2	K01929
Feral_13	NODE_7895_length_2316_cov_4.079169_1	K01006
Feral_13	NODE_7898_length_2315_cov_4.669469_2	K01890
Feral_13	NODE_7899_length_2315_cov_2.782743_1	K04096
Feral_13	NODE_7901_length_2315_cov_2.649115_1	K02395
Feral_13	NODE_7903_length_2314_cov_3.764055_1	K01811
Feral_13	NODE_7904_length_2314_cov_3.751217_2	K03092
Feral_13	NODE_7905_length_2314_cov_3.708721_2	K02111
Feral_13	NODE_7905_length_2314_cov_3.708721_3	K02109
Feral_13	NODE_7908_length_2314_cov_2.423639_1	K03406
Feral_13	NODE_7909_length_2313_cov_8.506643_2	K00059
Feral_13	NODE_7911_length_2313_cov_4.620018_1	K03553
Feral_13	NODE_7911_length_2313_cov_4.620018_2	K18682
Feral_13	NODE_7913_length_2313_cov_3.080159_3	K02456
Feral_13	NODE_7914_length_2312_cov_9.889233_2	K04084
Feral_13	NODE_7916_length_2312_cov_3.293753_1	K02437
Feral_13	NODE_7916_length_2312_cov_3.293753_2	K00605
Feral_13	NODE_7916_length_2312_cov_3.293753_3	K03800
Feral_13	NODE_7918_length_2311_cov_4.123227_2	K00615
Feral_13	NODE_7918_length_2311_cov_4.123227_3	K00615
Feral_13	NODE_7919_length_2311_cov_2.219858_2	K20509
Feral_13	NODE_7922_length_2310_cov_3.949889_1	K01205
Feral_13	NODE_7924_length_2310_cov_2.957871_2	K05962
Feral_13	NODE_7925_length_2310_cov_2.715743_1	K00297
Feral_13	NODE_7931_length_2308_cov_5.310253_2	K03088
Feral_13	NODE_7932_length_2308_cov_3.662672_3	K00793
Feral_13	NODE_7935_length_2308_cov_3.125166_1	K00566
Feral_13	NODE_7935_length_2308_cov_3.125166_2	K01489
Feral_13	NODE_7939_length_2307_cov_2.954263_2	K19353
Feral_13	NODE_7940_length_2307_cov_2.846803_1	K19304
Feral_13	NODE_7940_length_2307_cov_2.846803_2	K06168
Feral_13	NODE_7941_length_2307_cov_2.654529_2	K01051
Feral_13	NODE_7942_length_2307_cov_2.581705_1	K01625
Feral_13	NODE_7942_length_2307_cov_2.581705_2	K00046
Feral_13	NODE_7942_length_2307_cov_2.581705_3	K01815
Feral_13	NODE_7943_length_2307_cov_2.489343_2	K00700
Feral_13	NODE_7944_length_2307_cov_1.967140_1	K02871
Feral_13	NODE_7944_length_2307_cov_1.967140_2	K02996
Feral_13	NODE_7944_length_2307_cov_1.967140_3	K02967
Feral_13	NODE_7944_length_2307_cov_1.967140_4	K02357
Feral_13	NODE_7946_length_2306_cov_4.301199_2	K15633
Feral_13	NODE_7949_length_2306_cov_3.620613_2	K20074
Feral_13	NODE_7950_length_2306_cov_3.440693_1	K01803
Feral_13	NODE_7950_length_2306_cov_3.440693_2	K15633
Feral_13	NODE_7953_length_2306_cov_2.901377_2	K09770
Feral_13	NODE_7953_length_2306_cov_2.901377_4	K00873
Feral_13	NODE_7954_length_2306_cov_2.796091_1	K08963
Feral_13	NODE_7956_length_2306_cov_2.283874_2	K05568
Feral_13	NODE_7957_length_2305_cov_7.207111_3	K07484
Feral_13	NODE_7958_length_2305_cov_5.788889_2	K01791
Feral_13	NODE_7961_length_2305_cov_1.779556_1	K02316
Feral_13	NODE_7963_length_2304_cov_4.872388_1	K03550
Feral_13	NODE_7969_length_2303_cov_4.212633_1	K03466
Feral_13	NODE_7971_length_2303_cov_3.145907_1	K00215
Feral_13	NODE_7972_length_2303_cov_2.733096_1	K04759
Feral_13	NODE_7972_length_2303_cov_2.733096_2	K04564
Feral_13	NODE_7977_length_2302_cov_2.920338_2	K06969
Feral_13	NODE_7979_length_2301_cov_7.344613_1	K08138
Feral_13	NODE_7984_length_2300_cov_4.046771_1	K07458
Feral_13	NODE_7984_length_2300_cov_4.046771_4	K01890
Feral_13	NODE_7989_length_2300_cov_2.363029_3	K02429
Feral_13	NODE_7991_length_2299_cov_5.666667_3	K16868
Feral_13	NODE_7992_length_2299_cov_4.881016_1	K00604
Feral_13	NODE_7992_length_2299_cov_4.881016_2	K01783
Feral_13	NODE_7992_length_2299_cov_4.881016_3	K03088
Feral_13	NODE_7994_length_2299_cov_3.766934_2	K01470
Feral_13	NODE_7995_length_2299_cov_3.042781_1	K21572
Feral_13	NODE_7996_length_2298_cov_5.810522_1	K01783
Feral_13	NODE_7997_length_2298_cov_4.522514_3	K10773
Feral_13	NODE_7998_length_2298_cov_4.127508_1	K01424
Feral_13	NODE_7999_length_2298_cov_3.988854_1	K11754
Feral_13	NODE_8000_length_2298_cov_2.715114_1	K09384
Feral_13	NODE_8001_length_2298_cov_2.712885_2	K21572
Feral_13	NODE_8004_length_2297_cov_3.001784_1	K01625
Feral_13	NODE_8004_length_2297_cov_3.001784_2	K00874
Feral_13	NODE_8006_length_2295_cov_3.470982_1	K07720
Feral_13	NODE_8011_length_2294_cov_2.652523_3	K01243
Feral_13	NODE_8011_length_2294_cov_2.652523_4	K07173
Feral_13	NODE_8012_length_2294_cov_2.581063_1	K03624
Feral_13	NODE_8012_length_2294_cov_2.581063_2	K04567
Feral_13	NODE_8013_length_2294_cov_2.210362_1	K01588
Feral_13	NODE_8018_length_2293_cov_2.689455_1	K01881
Feral_13	NODE_8019_length_2292_cov_7.304426_1	K01934
Feral_13	NODE_8019_length_2292_cov_7.304426_2	K00147
Feral_13	NODE_8020_length_2292_cov_4.465802_1	K01870
Feral_13	NODE_8022_length_2292_cov_3.757711_2	K07462
Feral_13	NODE_8023_length_2292_cov_3.522128_3	K02014
Feral_13	NODE_8024_length_2292_cov_2.886008_1	K02519
Feral_13	NODE_8024_length_2292_cov_2.886008_2	K02834
Feral_13	NODE_8026_length_2292_cov_2.580688_1	K07171
Feral_13	NODE_8026_length_2292_cov_2.580688_2	K01775
Feral_13	NODE_8028_length_2291_cov_4.100179_2	K00930
Feral_13	NODE_8028_length_2291_cov_4.100179_3	K03088
Feral_13	NODE_8030_length_2291_cov_2.020125_2	K20444
Feral_13	NODE_8032_length_2290_cov_3.444295_1	K01265
Feral_13	NODE_8032_length_2290_cov_3.444295_3	K21471
Feral_13	NODE_8034_length_2290_cov_2.856823_3	K00700
Feral_13	NODE_8035_length_2290_cov_2.793736_2	K01813
Feral_13	NODE_8035_length_2290_cov_2.793736_3	K02856
Feral_13	NODE_8036_length_2289_cov_10.654432_1	K07484
Feral_13	NODE_8038_length_2289_cov_3.035363_3	K07568
Feral_13	NODE_8040_length_2289_cov_2.710833_1	K02335
Feral_13	NODE_8041_length_2289_cov_2.494181_2	K02119
Feral_13	NODE_8044_length_2288_cov_3.392297_1	K10947
Feral_13	NODE_8045_length_2288_cov_3.189879_2	K03596
Feral_13	NODE_8046_length_2287_cov_4.933692_4	K05807
Feral_13	NODE_8049_length_2287_cov_3.259409_1	K03327
Feral_13	NODE_8051_length_2286_cov_9.441058_2	K02013
Feral_13	NODE_8052_length_2286_cov_7.960556_1	K01142
Feral_13	NODE_8052_length_2286_cov_7.960556_2	K00794
Feral_13	NODE_8054_length_2286_cov_3.593456_2	K09774
Feral_13	NODE_8055_length_2286_cov_3.327656_2	K17609
Feral_13	NODE_8055_length_2286_cov_3.327656_3	K00948
Feral_13	NODE_8056_length_2286_cov_3.206634_2	K00764
Feral_13	NODE_8057_length_2286_cov_3.092784_2	K06142
Feral_13	NODE_8057_length_2286_cov_3.092784_3	K01776
Feral_13	NODE_8060_length_2285_cov_3.345291_1	K06926
Feral_13	NODE_8062_length_2285_cov_2.754260_1	K03152
Feral_13	NODE_8062_length_2285_cov_2.754260_2	K03474
Feral_13	NODE_8062_length_2285_cov_2.754260_3	K00858
Feral_13	NODE_8063_length_2284_cov_8.162405_1	K01791
Feral_13	NODE_8063_length_2284_cov_8.162405_2	K02472
Feral_13	NODE_8064_length_2284_cov_6.590848_2	K07814
Feral_13	NODE_8065_length_2284_cov_4.732616_1	K01235
Feral_13	NODE_8066_length_2283_cov_6.975763_2	K00571
Feral_13	NODE_8066_length_2283_cov_6.975763_3	K01155
Feral_13	NODE_8067_length_2283_cov_3.711849_2	K00688
Feral_13	NODE_8068_length_2283_cov_3.455566_2	K03324
Feral_13	NODE_8072_length_2282_cov_9.312079_1	K01869
Feral_13	NODE_8074_length_2282_cov_7.737764_2	K01924
Feral_13	NODE_8075_length_2282_cov_5.055680_1	K04485
Feral_13	NODE_8075_length_2282_cov_5.055680_2	K01297
Feral_13	NODE_8076_length_2282_cov_3.273462_1	K03406
Feral_13	NODE_8077_length_2282_cov_2.797934_2	K01676
Feral_13	NODE_8079_length_2281_cov_6.549416_1	K03215
Feral_13	NODE_8080_length_2281_cov_5.498203_3	K01154
Feral_13	NODE_8081_length_2281_cov_4.909254_1	K03559
Feral_13	NODE_8081_length_2281_cov_4.909254_2	K03559
Feral_13	NODE_8081_length_2281_cov_4.909254_3	K03832
Feral_13	NODE_8082_length_2281_cov_2.890836_1	K07317
Feral_13	NODE_8082_length_2281_cov_2.890836_2	K14742
Feral_13	NODE_8082_length_2281_cov_2.890836_3	K03558
Feral_13	NODE_8083_length_2281_cov_2.401168_2	K11175
Feral_13	NODE_8084_length_2280_cov_5.571236_2	K01934
Feral_13	NODE_8084_length_2280_cov_5.571236_3	K06167
Feral_13	NODE_8085_length_2280_cov_5.237303_2	K05837
Feral_13	NODE_8087_length_2280_cov_2.839551_3	K09777
Feral_13	NODE_8089_length_2279_cov_3.988309_1	K03205
Feral_13	NODE_8095_length_2279_cov_3.098022_1	K03648
Feral_13	NODE_8095_length_2279_cov_3.098022_2	K03088
Feral_13	NODE_8099_length_2278_cov_4.691408_2	K01144
Feral_13	NODE_8101_length_2278_cov_3.228520_2	K03657
Feral_13	NODE_8104_length_2278_cov_2.760684_2	K02879
Feral_13	NODE_8105_length_2278_cov_2.154746_2	K02563
Feral_13	NODE_8106_length_2277_cov_5.058956_2	K01200
Feral_13	NODE_8115_length_2276_cov_7.383611_2	K06920
Feral_13	NODE_8115_length_2276_cov_7.383611_3	K09457
Feral_13	NODE_8116_length_2276_cov_6.157587_3	K01185
Feral_13	NODE_8117_length_2276_cov_5.350293_1	K07277
Feral_13	NODE_8119_length_2276_cov_3.687528_2	K18682
Feral_13	NODE_8120_length_2276_cov_3.329131_3	K06959
Feral_13	NODE_8123_length_2275_cov_4.169820_1	K08884
Feral_13	NODE_8125_length_2274_cov_3.787742_1	K22132
Feral_13	NODE_8125_length_2274_cov_3.787742_2	K07075
Feral_13	NODE_8125_length_2274_cov_3.787742_3	K07075
Feral_13	NODE_8126_length_2274_cov_3.289320_1	K01893
Feral_13	NODE_8126_length_2274_cov_3.289320_2	K03545
Feral_13	NODE_8130_length_2273_cov_3.733995_2	K00640
Feral_13	NODE_8134_length_2273_cov_2.195672_1	K00041
Feral_13	NODE_8134_length_2273_cov_2.195672_2	K01685
Feral_13	NODE_8137_length_2272_cov_3.732070_2	K03088
Feral_13	NODE_8137_length_2272_cov_3.732070_3	K07133
Feral_13	NODE_8138_length_2272_cov_3.599008_1	K07738
Feral_13	NODE_8139_length_2272_cov_3.567885_2	K01875
Feral_13	NODE_8141_length_2272_cov_2.652233_3	K01728
Feral_13	NODE_8143_length_2271_cov_9.210740_3	K07497
Feral_13	NODE_8144_length_2271_cov_6.390794_2	K03424
Feral_13	NODE_8145_length_2271_cov_3.978339_2	K00891
Feral_13	NODE_8145_length_2271_cov_3.978339_3	K01585
Feral_13	NODE_8146_length_2271_cov_3.032942_1	K01190
Feral_13	NODE_8147_length_2271_cov_2.727888_1	K06173
Feral_13	NODE_8147_length_2271_cov_2.727888_2	K03561
Feral_13	NODE_8147_length_2271_cov_2.727888_3	K03559
Feral_13	NODE_8148_length_2271_cov_2.680054_2	K00759
Feral_13	NODE_8148_length_2271_cov_2.680054_3	K02057
Feral_13	NODE_8150_length_2271_cov_2.067238_1	K02395
Feral_13	NODE_8150_length_2271_cov_2.067238_2	K01489
Feral_13	NODE_8152_length_2270_cov_4.583747_2	K05962
Feral_13	NODE_8156_length_2270_cov_2.869074_2	K00848
Feral_13	NODE_8157_length_2270_cov_2.542212_1	K03763
Feral_13	NODE_8158_length_2270_cov_2.511061_2	K01687
Feral_13	NODE_8159_length_2269_cov_7.902439_1	K02601
Feral_13	NODE_8159_length_2269_cov_7.902439_2	K03073
Feral_13	NODE_8159_length_2269_cov_7.902439_3	K02358
Feral_13	NODE_8161_length_2269_cov_4.642728_1	K02335
Feral_13	NODE_8162_length_2269_cov_4.606594_3	K03832
Feral_13	NODE_8166_length_2269_cov_3.047425_3	K01921
Feral_13	NODE_8168_length_2269_cov_2.552846_2	K01966
Feral_13	NODE_8168_length_2269_cov_2.552846_2	K01604
Feral_13	NODE_8168_length_2269_cov_2.552846_3	K05606
Feral_13	NODE_8170_length_2268_cov_7.972887_1	K07484
Feral_13	NODE_8171_length_2268_cov_7.136918_1	K07154
Feral_13	NODE_8171_length_2268_cov_7.136918_2	K07154
Feral_13	NODE_8172_length_2268_cov_2.903299_2	K01591
Feral_13	NODE_8173_length_2268_cov_2.800271_1	K03616
Feral_13	NODE_8173_length_2268_cov_2.800271_2	K03615
Feral_13	NODE_8176_length_2267_cov_2.335895_1	K03545
Feral_13	NODE_8176_length_2267_cov_2.335895_2	K06942
Feral_13	NODE_8177_length_2267_cov_2.156420_1	K06373
Feral_13	NODE_8179_length_2266_cov_5.005880_1	K05970
Feral_13	NODE_8180_length_2266_cov_4.654907_1	K09955
Feral_13	NODE_8182_length_2266_cov_3.409317_1	K07487
Feral_13	NODE_8183_length_2266_cov_3.171868_1	K03545
Feral_13	NODE_8183_length_2266_cov_3.171868_2	K01358
Feral_13	NODE_8183_length_2266_cov_3.171868_3	K03544
Feral_13	NODE_8184_length_2266_cov_2.746269_2	K03424
Feral_13	NODE_8187_length_2265_cov_2.657014_2	K06213
Feral_13	NODE_8188_length_2265_cov_2.538009_2	K06041
Feral_13	NODE_8188_length_2265_cov_2.538009_3	K01627
Feral_13	NODE_8189_length_2264_cov_5.275690_1	K01870
Feral_13	NODE_8191_length_2264_cov_3.737890_1	K00981
Feral_13	NODE_8191_length_2264_cov_3.737890_2	K03798
Feral_13	NODE_8192_length_2264_cov_2.708013_1	K21572
Feral_13	NODE_8194_length_2263_cov_7.801178_1	K03455
Feral_13	NODE_8196_length_2263_cov_3.350996_3	K01507
Feral_13	NODE_8198_length_2263_cov_2.587409_3	K07568
Feral_13	NODE_8199_length_2263_cov_2.056612_1	K01736
Feral_13	NODE_8199_length_2263_cov_2.056612_2	K07404
Feral_13	NODE_8203_length_2262_cov_3.807884_2	K03671
Feral_13	NODE_8203_length_2262_cov_3.807884_4	K06925
Feral_13	NODE_8204_length_2262_cov_3.040779_1	K01190
Feral_13	NODE_8205_length_2262_cov_2.982329_2	K03412
Feral_13	NODE_8205_length_2262_cov_2.982329_3	K00575
Feral_13	NODE_8207_length_2262_cov_1.664250_2	K11754
Feral_13	NODE_8207_length_2262_cov_1.664250_2	K01934
Feral_13	NODE_8208_length_2261_cov_5.461015_3	K01619
Feral_13	NODE_8209_length_2261_cov_4.443790_1	K03701
Feral_13	NODE_8212_length_2261_cov_1.987307_1	K00641
Feral_13	NODE_8212_length_2261_cov_1.987307_2	K02340
Feral_13	NODE_8213_length_2261_cov_1.728921_1	K01812
Feral_13	NODE_8213_length_2261_cov_1.728921_2	K01625
Feral_13	NODE_8214_length_2260_cov_6.887982_1	K03803
Feral_13	NODE_8214_length_2260_cov_6.887982_3	K07058
Feral_13	NODE_8216_length_2260_cov_3.423583_2	K01992
Feral_13	NODE_8218_length_2260_cov_2.127891_1	K01190
Feral_13	NODE_8219_length_2260_cov_2.111111_2	K03088
Feral_13	NODE_8225_length_2258_cov_3.402179_1	K07056
Feral_13	NODE_8226_length_2258_cov_3.014980_1	K12373
Feral_13	NODE_8230_length_2257_cov_4.011807_1	K03501
Feral_13	NODE_8230_length_2257_cov_4.011807_2	K03495
Feral_13	NODE_8231_length_2257_cov_3.561308_2	K04567
Feral_13	NODE_8232_length_2257_cov_2.769755_3	K16698
Feral_13	NODE_8233_length_2256_cov_7.114039_2	K09747
Feral_13	NODE_8233_length_2256_cov_7.114039_3	K06187
Feral_13	NODE_8233_length_2256_cov_7.114039_4	K06941
Feral_13	NODE_8234_length_2256_cov_3.718764_1	K02823
Feral_13	NODE_8234_length_2256_cov_3.718764_2	K17828
Feral_13	NODE_8235_length_2256_cov_3.519764_1	K03701
Feral_13	NODE_8236_length_2256_cov_3.251704_1	K00925
Feral_13	NODE_8236_length_2256_cov_3.251704_2	K07040
Feral_13	NODE_8236_length_2256_cov_3.251704_3	K02911
Feral_13	NODE_8238_length_2256_cov_2.363471_2	K08364
Feral_13	NODE_8239_length_2255_cov_5.378182_3	K02897
Feral_13	NODE_8243_length_2254_cov_4.659845_1	K01953
Feral_13	NODE_8244_length_2254_cov_4.142337_1	K06076
Feral_13	NODE_8244_length_2254_cov_4.142337_2	K01775
Feral_13	NODE_8245_length_2254_cov_3.893133_1	K03406
Feral_13	NODE_8249_length_2253_cov_5.764786_3	K10773
Feral_13	NODE_8250_length_2253_cov_5.475887_2	K01507
Feral_13	NODE_8251_length_2253_cov_4.558690_1	K14059
Feral_13	NODE_8253_length_2253_cov_3.513649_2	K02805
Feral_13	NODE_8254_length_2253_cov_3.337580_2	K02227
Feral_13	NODE_8255_length_2253_cov_2.137853_3	K07568
Feral_13	NODE_8256_length_2252_cov_4.429222_2	K07487
Feral_13	NODE_8257_length_2252_cov_3.947201_2	K04517
Feral_13	NODE_8257_length_2252_cov_3.947201_3	K04516
Feral_13	NODE_8260_length_2252_cov_2.782431_1	K00748
Feral_13	NODE_8262_length_2252_cov_2.221666_2	K03555
Feral_13	NODE_8265_length_2251_cov_5.205829_1	K02014
Feral_13	NODE_8266_length_2251_cov_4.787796_2	K18672
Feral_13	NODE_8267_length_2251_cov_4.280965_1	K00610
Feral_13	NODE_8267_length_2251_cov_4.280965_2	K07486
Feral_13	NODE_8269_length_2251_cov_2.200364_2	K21572
Feral_13	NODE_8273_length_2250_cov_3.005467_2	K03111
Feral_13	NODE_8274_length_2249_cov_31.743391_1	K07487
Feral_13	NODE_8276_length_2249_cov_5.530538_3	K07497
Feral_13	NODE_8276_length_2249_cov_5.530538_4	K07483
Feral_13	NODE_8277_length_2249_cov_4.277119_2	K02316
Feral_13	NODE_8278_length_2249_cov_3.134458_2	K09458
Feral_13	NODE_8278_length_2249_cov_3.134458_3	K02078
Feral_13	NODE_8279_length_2249_cov_3.016864_1	K01876
Feral_13	NODE_8279_length_2249_cov_3.016864_2	K23242
Feral_13	NODE_8280_length_2248_cov_5.465572_2	K07165
Feral_13	NODE_8280_length_2248_cov_5.465572_3	K03088
Feral_13	NODE_8281_length_2248_cov_4.663931_2	K07082
Feral_13	NODE_8282_length_2248_cov_4.431373_1	K03574
Feral_13	NODE_8283_length_2248_cov_3.943912_2	K01243
Feral_13	NODE_8284_length_2248_cov_2.728226_1	K07085
Feral_13	NODE_8285_length_2248_cov_2.010032_1	K01153
Feral_13	NODE_8286_length_2247_cov_4.578467_2	K07497
Feral_13	NODE_8286_length_2247_cov_4.578467_3	K07483
Feral_13	NODE_8287_length_2247_cov_3.703467_1	K03406
Feral_13	NODE_8288_length_2247_cov_3.152372_2	K15986
Feral_13	NODE_8289_length_2247_cov_3.046989_2	K00874
Feral_13	NODE_8291_length_2247_cov_2.474909_2	K03588
Feral_13	NODE_8291_length_2247_cov_2.474909_3	K03589
Feral_13	NODE_8292_length_2247_cov_2.243613_1	K12574
Feral_13	NODE_8292_length_2247_cov_2.243613_3	K07082
Feral_13	NODE_8293_length_2246_cov_8.886810_2	K19265
Feral_13	NODE_8297_length_2246_cov_3.335007_1	K02429
Feral_13	NODE_8297_length_2246_cov_3.335007_2	K00845
Feral_13	NODE_8298_length_2246_cov_3.196714_1	K03498
Feral_13	NODE_8298_length_2246_cov_3.196714_2	K03499
Feral_13	NODE_8299_length_2246_cov_3.163852_1	K00031
Feral_13	NODE_8299_length_2246_cov_3.163852_2	K22293
Feral_13	NODE_8302_length_2245_cov_10.959817_2	K07484
Feral_13	NODE_8304_length_2245_cov_3.960731_1	K02876
Feral_13	NODE_8304_length_2245_cov_3.960731_2	K03076
Feral_13	NODE_8304_length_2245_cov_3.960731_3	K01265
Feral_13	NODE_8306_length_2245_cov_3.585388_2	K10773
Feral_13	NODE_8308_length_2245_cov_2.877626_3	K03525
Feral_13	NODE_8308_length_2245_cov_2.877626_4	K05540
Feral_13	NODE_8309_length_2245_cov_2.825114_2	K02939
Feral_13	NODE_8311_length_2245_cov_2.002740_1	K02314
Feral_13	NODE_8311_length_2245_cov_2.002740_2	K02939
Feral_13	NODE_8312_length_2244_cov_4.798081_1	K02112
Feral_13	NODE_8312_length_2244_cov_4.798081_3	K02108
Feral_13	NODE_8313_length_2244_cov_2.828232_2	K15923
Feral_13	NODE_8314_length_2244_cov_2.682960_3	K01810
Feral_13	NODE_8315_length_2244_cov_2.337597_1	K03621
Feral_13	NODE_8315_length_2244_cov_2.337597_2	K00648
Feral_13	NODE_8315_length_2244_cov_2.337597_3	K06167
Feral_13	NODE_8316_length_2244_cov_1.834171_2	K03424
Feral_13	NODE_8318_length_2243_cov_3.663620_1	K03168
Feral_13	NODE_8319_length_2243_cov_3.190128_1	K07133
Feral_13	NODE_8321_length_2243_cov_2.195612_1	K01056
Feral_13	NODE_8321_length_2243_cov_2.195612_2	K02897
Feral_13	NODE_8322_length_2243_cov_2.148537_1	K14379
Feral_13	NODE_8323_length_2242_cov_3.461363_1	K01468
Feral_13	NODE_8323_length_2242_cov_3.461363_3	K00600
Feral_13	NODE_8324_length_2242_cov_3.360311_2	K01686
Feral_13	NODE_8325_length_2242_cov_3.353909_2	K12410
Feral_13	NODE_8325_length_2242_cov_3.353909_3	K13683
Feral_13	NODE_8326_length_2242_cov_3.013260_2	K01768
Feral_13	NODE_8327_length_2242_cov_2.710105_2	K00773
Feral_13	NODE_8328_length_2242_cov_2.698674_1	K03305
Feral_13	NODE_8329_length_2241_cov_4.929552_3	K06881
Feral_13	NODE_8333_length_2241_cov_2.049405_1	K02420
Feral_13	NODE_8333_length_2241_cov_2.049405_4	K02401
Feral_13	NODE_8337_length_2239_cov_4.241300_2	K02037
Feral_13	NODE_8337_length_2239_cov_4.241300_3	K02038
Feral_13	NODE_8338_length_2239_cov_3.747711_1	K03495
Feral_13	NODE_8341_length_2239_cov_2.553571_2	K00809
Feral_13	NODE_8342_length_2239_cov_1.806777_2	K21619
Feral_13	NODE_8343_length_2238_cov_4.747595_1	K02005
Feral_13	NODE_8348_length_2238_cov_2.554741_2	K06942
Feral_13	NODE_8349_length_2238_cov_2.020614_1	K02039
Feral_13	NODE_8349_length_2238_cov_2.020614_2	K02036
Feral_13	NODE_8349_length_2238_cov_2.020614_3	K02038
Feral_13	NODE_8350_length_2238_cov_1.938158_2	K02836
Feral_13	NODE_8352_length_2237_cov_7.197067_1	K02970
Feral_13	NODE_8352_length_2237_cov_7.197067_2	K01278
Feral_13	NODE_8353_length_2237_cov_4.975252_1	K03110
Feral_13	NODE_8353_length_2237_cov_4.975252_2	K14441
Feral_13	NODE_8354_length_2237_cov_4.436755_1	K03320
Feral_13	NODE_8354_length_2237_cov_4.436755_2	K04751
Feral_13	NODE_8358_length_2237_cov_2.191567_3	K07173
Feral_13	NODE_8362_length_2236_cov_3.990830_3	K06997
Feral_13	NODE_8364_length_2236_cov_2.131591_3	K09888
Feral_13	NODE_8366_length_2235_cov_6.649083_1	K04079
Feral_13	NODE_8367_length_2235_cov_5.307798_1	K06173
Feral_13	NODE_8367_length_2235_cov_5.307798_2	K02871
Feral_13	NODE_8367_length_2235_cov_5.307798_3	K02996
Feral_13	NODE_8368_length_2235_cov_4.201835_2	K12410
Feral_13	NODE_8369_length_2235_cov_4.152752_1	K07133
Feral_13	NODE_8371_length_2235_cov_3.796330_2	K01653
Feral_13	NODE_8371_length_2235_cov_3.796330_3	K00053
Feral_13	NODE_8372_length_2234_cov_28.583754_2	K01104
Feral_13	NODE_8373_length_2234_cov_6.376319_2	K01897
Feral_13	NODE_8374_length_2234_cov_4.302891_2	K00215
Feral_13	NODE_8376_length_2234_cov_3.893988_1	K03654
Feral_13	NODE_8378_length_2234_cov_3.593391_2	K01868
Feral_13	NODE_8379_length_2234_cov_3.043139_2	K02939
Feral_13	NODE_8379_length_2234_cov_3.043139_3	K02963
Feral_13	NODE_8379_length_2234_cov_3.043139_4	K02990
Feral_13	NODE_8381_length_2234_cov_1.816888_1	K03313
Feral_13	NODE_8382_length_2233_cov_6.063361_1	K03787
Feral_13	NODE_8382_length_2233_cov_6.063361_2	K00748
Feral_13	NODE_8383_length_2233_cov_5.899908_2	K00175
Feral_13	NODE_8383_length_2233_cov_5.899908_3	K01610
Feral_13	NODE_8384_length_2233_cov_5.304867_2	K07053
Feral_13	NODE_8385_length_2233_cov_4.546373_1	K02835
Feral_13	NODE_8387_length_2233_cov_1.808999_1	K02111
Feral_13	NODE_8387_length_2233_cov_1.808999_2	K02113
Feral_13	NODE_8387_length_2233_cov_1.808999_3	K02109
Feral_13	NODE_8388_length_2232_cov_6.718879_3	K19294
Feral_13	NODE_8389_length_2232_cov_5.817180_4	K07318
Feral_13	NODE_8391_length_2232_cov_4.009646_2	K01658
Feral_13	NODE_8393_length_2232_cov_3.597611_1	K03650
Feral_13	NODE_8394_length_2232_cov_3.563620_2	K01181
Feral_13	NODE_8398_length_2231_cov_3.936121_1	K03559
Feral_13	NODE_8398_length_2231_cov_3.936121_2	K03559
Feral_13	NODE_8398_length_2231_cov_3.936121_4	K03561
Feral_13	NODE_8400_length_2231_cov_3.314338_1	K06113
Feral_13	NODE_8401_length_2231_cov_3.141544_2	K21572
Feral_13	NODE_8402_length_2231_cov_2.506434_2	K00831
Feral_13	NODE_8403_length_2230_cov_5.825287_1	K07386
Feral_13	NODE_8405_length_2230_cov_3.693333_2	K04069
Feral_13	NODE_8405_length_2230_cov_3.693333_3	K03327
Feral_13	NODE_8410_length_2229_cov_6.906624_1	K03737
Feral_13	NODE_8412_length_2229_cov_4.955382_1	K02015
Feral_13	NODE_8413_length_2229_cov_3.995400_1	K00548
Feral_13	NODE_8414_length_2229_cov_3.927323_1	K01181
Feral_13	NODE_8417_length_2229_cov_3.108556_1	K01194
Feral_13	NODE_8417_length_2229_cov_3.108556_2	K01934
Feral_13	NODE_8418_length_2229_cov_2.642134_2	K05962
Feral_13	NODE_8427_length_2228_cov_4.220893_1	K03978
Feral_13	NODE_8427_length_2228_cov_4.220893_2	K15738
Feral_13	NODE_8428_length_2228_cov_3.417395_1	K00560
Feral_13	NODE_8428_length_2228_cov_3.417395_2	K03559
Feral_13	NODE_8428_length_2228_cov_3.417395_3	K03559
Feral_13	NODE_8430_length_2228_cov_2.336401_2	K09132
Feral_13	NODE_8430_length_2228_cov_2.336401_4	K01673
Feral_13	NODE_8431_length_2227_cov_9.927256_1	K02338
Feral_13	NODE_8432_length_2227_cov_9.630295_1	K00602
Feral_13	NODE_8433_length_2227_cov_6.257366_1	K03466
Feral_13	NODE_8434_length_2227_cov_5.241713_2	K09013
Feral_13	NODE_8435_length_2227_cov_4.022560_1	K03495
Feral_13	NODE_8435_length_2227_cov_4.022560_2	K03650
Feral_13	NODE_8435_length_2227_cov_4.022560_3	K06346
Feral_13	NODE_8437_length_2227_cov_1.853131_3	K08600
Feral_13	NODE_8442_length_2226_cov_3.614463_1	K03427
Feral_13	NODE_8442_length_2226_cov_3.614463_2	K01154
Feral_13	NODE_8443_length_2226_cov_3.593275_2	K07497
Feral_13	NODE_8444_length_2226_cov_3.255182_3	K00793
Feral_13	NODE_8445_length_2226_cov_3.248273_1	K01953
Feral_13	NODE_8445_length_2226_cov_3.248273_2	K03320
Feral_13	NODE_8445_length_2226_cov_3.248273_2	K04751
Feral_13	NODE_8447_length_2226_cov_2.047444_1	K07273
Feral_13	NODE_8448_length_2225_cov_7.648387_2	K01607
Feral_13	NODE_8449_length_2225_cov_4.377880_1	K03702
Feral_13	NODE_8450_length_2225_cov_3.367281_3	K03593
Feral_13	NODE_8452_length_2225_cov_2.941935_1	K01869
Feral_13	NODE_8452_length_2225_cov_2.941935_2	K03832
Feral_13	NODE_8454_length_2224_cov_3.601199_1	K04069
Feral_13	NODE_8454_length_2224_cov_3.601199_2	K13993
Feral_13	NODE_8455_length_2224_cov_3.227294_1	K21572
Feral_13	NODE_8461_length_2222_cov_4.283802_1	K02876
Feral_13	NODE_8461_length_2222_cov_4.283802_2	K03076
Feral_13	NODE_8461_length_2222_cov_4.283802_3	K01265
Feral_13	NODE_8462_length_2222_cov_3.878634_1	K03473
Feral_13	NODE_8463_length_2222_cov_3.592524_1	K02426
Feral_13	NODE_8465_length_2222_cov_2.039225_2	K06287
Feral_13	NODE_8465_length_2222_cov_2.039225_4	K23242
Feral_13	NODE_8466_length_2221_cov_8.414589_2	K03320
Feral_13	NODE_8467_length_2221_cov_4.919206_1	K02078
Feral_13	NODE_8467_length_2221_cov_4.919206_2	K02160
Feral_13	NODE_8468_length_2221_cov_4.423823_1	K01869
Feral_13	NODE_8469_length_2221_cov_3.921053_2	K07484
Feral_13	NODE_8471_length_2221_cov_3.191136_4	K02004
Feral_13	NODE_8473_length_2221_cov_2.866113_1	K10117
Feral_13	NODE_8474_length_2220_cov_13.029099_1	K07133
Feral_13	NODE_8475_length_2220_cov_4.934873_1	K15633
Feral_13	NODE_8475_length_2220_cov_4.934873_2	K01091
Feral_13	NODE_8478_length_2220_cov_4.194457_1	K02874
Feral_13	NODE_8478_length_2220_cov_4.194457_2	K02895
Feral_13	NODE_8478_length_2220_cov_4.194457_3	K02931
Feral_13	NODE_8478_length_2220_cov_4.194457_4	K02954
Feral_13	NODE_8478_length_2220_cov_4.194457_5	K02994
Feral_13	NODE_8480_length_2220_cov_3.706236_2	K06206
Feral_13	NODE_8482_length_2220_cov_3.031409_1	K06381
Feral_13	NODE_8482_length_2220_cov_3.031409_1	K00988
Feral_13	NODE_8483_length_2220_cov_2.799076_3	K01823
Feral_13	NODE_8484_length_2220_cov_2.402771_3	K07497
Feral_13	NODE_8485_length_2220_cov_2.120554_2	K06207
Feral_13	NODE_8486_length_2219_cov_11.066081_1	K02906
Feral_13	NODE_8486_length_2219_cov_11.066081_2	K02926
Feral_13	NODE_8486_length_2219_cov_11.066081_3	K02892
Feral_13	NODE_8486_length_2219_cov_11.066081_4	K02886
Feral_13	NODE_8487_length_2219_cov_5.403420_2	K01791
Feral_13	NODE_8488_length_2219_cov_3.229667_1	K01190
Feral_13	NODE_8490_length_2219_cov_2.804529_2	K03526
Feral_13	NODE_8490_length_2219_cov_2.804529_3	K03526
Feral_13	NODE_8491_length_2218_cov_6.654646_1	K21573
Feral_13	NODE_8494_length_2218_cov_3.949607_2	K00800
Feral_13	NODE_8495_length_2218_cov_3.810448_1	K01442
Feral_13	NODE_8496_length_2218_cov_3.415626_1	K01465
Feral_13	NODE_8496_length_2218_cov_3.415626_2	K00721
Feral_13	NODE_8498_length_2218_cov_3.184004_1	K02066
Feral_13	NODE_8498_length_2218_cov_3.184004_2	K02065
Feral_13	NODE_8498_length_2218_cov_3.184004_3	K03977
Feral_13	NODE_8499_length_2218_cov_2.245492_2	K01928
Feral_13	NODE_8503_length_2217_cov_4.811748_3	K07053
Feral_13	NODE_8504_length_2217_cov_4.343663_3	K00573
Feral_13	NODE_8507_length_2217_cov_2.666050_2	K13292
Feral_13	NODE_8508_length_2216_cov_4.158723_1	K19802
Feral_13	NODE_8508_length_2216_cov_4.158723_2	K22900
Feral_13	NODE_8509_length_2216_cov_3.203609_2	K21572
Feral_13	NODE_8510_length_2216_cov_3.157335_1	K03723
Feral_13	NODE_8511_length_2216_cov_2.677001_2	K03436
Feral_13	NODE_8512_length_2216_cov_2.526145_1	K02939
Feral_13	NODE_8512_length_2216_cov_2.526145_2	K02963
Feral_13	NODE_8512_length_2216_cov_2.526145_3	K02990
Feral_13	NODE_8512_length_2216_cov_2.526145_4	K01775
Feral_13	NODE_8513_length_2215_cov_5.988426_1	K20509
Feral_13	NODE_8514_length_2215_cov_5.006944_3	K06400
Feral_13	NODE_8517_length_2215_cov_2.440278_2	K00013
Feral_13	NODE_8518_length_2215_cov_2.173611_1	K04744
Feral_13	NODE_8519_length_2214_cov_7.030570_2	K02775
Feral_13	NODE_8522_length_2214_cov_2.691524_1	K00099
Feral_13	NODE_8522_length_2214_cov_2.691524_3	K07447
Feral_13	NODE_8525_length_2212_cov_5.769587_1	K00426
Feral_13	NODE_8525_length_2212_cov_5.769587_2	K00425
Feral_13	NODE_8526_length_2212_cov_4.837274_3	K07568
Feral_13	NODE_8528_length_2212_cov_3.526194_1	K07487
Feral_13	NODE_8529_length_2212_cov_3.496523_1	K02004
Feral_13	NODE_8530_length_2212_cov_3.495596_1	K06921
Feral_13	NODE_8530_length_2212_cov_3.495596_2	K07133
Feral_13	NODE_8531_length_2212_cov_3.427446_1	K01619
Feral_13	NODE_8531_length_2212_cov_3.427446_2	K07718
Feral_13	NODE_8532_length_2212_cov_3.144182_1	K21572
Feral_13	NODE_8536_length_2211_cov_4.341373_2	K04516
Feral_13	NODE_8537_length_2211_cov_3.955473_2	K07493
Feral_13	NODE_8540_length_2210_cov_5.341995_2	K03150
Feral_13	NODE_8542_length_2210_cov_4.072854_1	K02340
Feral_13	NODE_8543_length_2210_cov_3.724826_1	K06178
Feral_13	NODE_8543_length_2210_cov_3.724826_1	K06182
Feral_13	NODE_8546_length_2210_cov_2.624130_1	K01621
Feral_13	NODE_8547_length_2210_cov_1.902552_1	K02967
Feral_13	NODE_8547_length_2210_cov_1.902552_2	K02357
Feral_13	NODE_8548_length_2209_cov_4.415970_3	K07106
Feral_13	NODE_8550_length_2209_cov_4.150882_1	K06871
Feral_13	NODE_8551_length_2209_cov_3.210306_2	K02026
Feral_13	NODE_8552_length_2209_cov_2.869081_1	K00762
Feral_13	NODE_8552_length_2209_cov_2.869081_3	K01755
Feral_13	NODE_8554_length_2209_cov_2.558032_1	K01687
Feral_13	NODE_8556_length_2208_cov_12.300975_1	K03686
Feral_13	NODE_8557_length_2208_cov_9.770088_2	K00180
Feral_13	NODE_8557_length_2208_cov_9.770088_3	K01912
Feral_13	NODE_8558_length_2208_cov_5.593126_2	K03406
Feral_13	NODE_8559_length_2208_cov_3.825360_2	K16363
Feral_13	NODE_8559_length_2208_cov_3.825360_2	K02372
Feral_13	NODE_8559_length_2208_cov_3.825360_3	K02536
Feral_13	NODE_8561_length_2208_cov_2.833720_3	K21140
Feral_13	NODE_8565_length_2207_cov_5.670539_3	K07497
Feral_13	NODE_8565_length_2207_cov_5.670539_4	K07483
Feral_13	NODE_8568_length_2207_cov_4.733736_1	K05349
Feral_13	NODE_8569_length_2207_cov_3.519052_2	K00791
Feral_13	NODE_8570_length_2207_cov_3.402881_2	K07027
Feral_13	NODE_8570_length_2207_cov_3.402881_3	K00856
Feral_13	NODE_8572_length_2207_cov_2.556227_1	K02417
Feral_13	NODE_8572_length_2207_cov_2.556227_2	K02416
Feral_13	NODE_8573_length_2207_cov_2.297862_2	K07082
Feral_13	NODE_8574_length_2206_cov_8.982334_1	K09702
Feral_13	NODE_8574_length_2206_cov_8.982334_2	K14379
Feral_13	NODE_8576_length_2206_cov_3.834496_2	K01619
Feral_13	NODE_8581_length_2205_cov_7.840000_2	K01880
Feral_13	NODE_8582_length_2205_cov_6.750233_1	K01278
Feral_13	NODE_8586_length_2205_cov_3.383256_2	K07493
Feral_13	NODE_8588_length_2205_cov_3.175349_1	K02519
Feral_13	NODE_8588_length_2205_cov_3.175349_2	K03558
Feral_13	NODE_8589_length_2205_cov_3.039070_1	K20509
Feral_13	NODE_8590_length_2205_cov_2.726047_1	K02355
Feral_13	NODE_8591_length_2205_cov_2.696744_3	K00954
Feral_13	NODE_8592_length_2204_cov_4.190321_2	K11069
Feral_13	NODE_8593_length_2204_cov_3.721731_1	K03701
Feral_13	NODE_8595_length_2204_cov_1.735691_1	K02825
Feral_13	NODE_8595_length_2204_cov_1.735691_2	K01465
Feral_13	NODE_8596_length_2203_cov_9.907356_2	K06921
Feral_13	NODE_8598_length_2203_cov_4.826350_1	K01515
Feral_13	NODE_8599_length_2203_cov_3.003259_1	K18682
Feral_13	NODE_8599_length_2203_cov_3.003259_2	K00721
Feral_13	NODE_8602_length_2202_cov_5.379134_3	K01154
Feral_13	NODE_8603_length_2202_cov_5.053097_1	K05349
Feral_13	NODE_8606_length_2202_cov_2.455519_1	K03466
Feral_13	NODE_8607_length_2201_cov_5.867661_2	K03424
Feral_13	NODE_8608_length_2201_cov_5.306617_2	K03305
Feral_13	NODE_8611_length_2201_cov_2.776794_1	K01804
Feral_13	NODE_8611_length_2201_cov_2.776794_2	K03077
Feral_13	NODE_8612_length_2201_cov_2.514911_2	K17836
Feral_13	NODE_8612_length_2201_cov_2.514911_3	K03523
Feral_13	NODE_8613_length_2200_cov_9.725408_1	K03665
Feral_13	NODE_8613_length_2200_cov_9.725408_2	K01867
Feral_13	NODE_8614_length_2200_cov_5.335664_2	K01738
Feral_13	NODE_8615_length_2200_cov_5.151515_1	K03665
Feral_13	NODE_8617_length_2200_cov_3.819114_2	K23242
Feral_13	NODE_8619_length_2199_cov_7.062500_1	K01442
Feral_13	NODE_8619_length_2199_cov_7.062500_2	K04095
Feral_13	NODE_8620_length_2199_cov_4.225746_2	K00951
Feral_13	NODE_8625_length_2198_cov_8.460569_1	K01712
Feral_13	NODE_8627_length_2198_cov_5.069995_1	K01937
Feral_13	NODE_8629_length_2198_cov_4.504433_2	K09811
Feral_13	NODE_8629_length_2198_cov_4.504433_4	K06153
Feral_13	NODE_8631_length_2198_cov_3.368642_1	K03701
Feral_13	NODE_8633_length_2198_cov_1.874008_1	K07009
Feral_13	NODE_8635_length_2197_cov_3.142857_1	K00981
Feral_13	NODE_8635_length_2197_cov_3.142857_2	K00099
Feral_13	NODE_8635_length_2197_cov_3.142857_3	K11749
Feral_13	NODE_8636_length_2197_cov_3.054155_1	K00942
Feral_13	NODE_8636_length_2197_cov_3.054155_2	K03060
Feral_13	NODE_8637_length_2197_cov_2.678805_1	K02948
Feral_13	NODE_8637_length_2197_cov_2.678805_2	K02986
Feral_13	NODE_8637_length_2197_cov_2.678805_3	K03040
Feral_13	NODE_8638_length_2196_cov_5.741242_2	K22522
Feral_13	NODE_8638_length_2196_cov_5.741242_4	K03671
Feral_13	NODE_8639_length_2196_cov_4.007940_2	K02529
Feral_13	NODE_8641_length_2196_cov_3.409622_1	K00764
Feral_13	NODE_8642_length_2196_cov_3.310135_2	K03499
Feral_13	NODE_8644_length_2196_cov_2.191499_2	K00949
Feral_13	NODE_8645_length_2196_cov_2.102289_2	K00969
Feral_13	NODE_8645_length_2196_cov_2.102289_3	K00942
Feral_13	NODE_8646_length_2195_cov_5.746729_1	K02837
Feral_13	NODE_8647_length_2195_cov_4.414019_3	K03088
Feral_13	NODE_8649_length_2195_cov_3.507009_2	K18691
Feral_13	NODE_8649_length_2195_cov_3.507009_3	K07149
Feral_13	NODE_8650_length_2195_cov_3.332243_2	K03624
Feral_13	NODE_8650_length_2195_cov_3.332243_3	K02503
Feral_13	NODE_8651_length_2195_cov_3.048598_2	K02003
Feral_13	NODE_8651_length_2195_cov_3.048598_3	K02003
Feral_13	NODE_8654_length_2195_cov_2.162150_3	K03498
Feral_13	NODE_8657_length_2194_cov_4.496026_2	K09888
Feral_13	NODE_8658_length_2194_cov_4.077139_3	K03564
Feral_13	NODE_8659_length_2194_cov_3.986442_3	K01129
Feral_13	NODE_8661_length_2194_cov_2.077606_1	K02027
Feral_13	NODE_8666_length_2193_cov_3.525725_1	K09125
Feral_13	NODE_8668_length_2193_cov_2.266604_2	K00703
Feral_13	NODE_8670_length_2192_cov_3.886289_2	K00859
Feral_13	NODE_8670_length_2192_cov_3.886289_4	K03210
Feral_13	NODE_8671_length_2192_cov_3.469818_1	K03701
Feral_13	NODE_8673_length_2192_cov_2.651380_1	K01200
Feral_13	NODE_8674_length_2192_cov_2.648573_1	K06959
Feral_13	NODE_8675_length_2192_cov_2.341132_2	K02834
Feral_13	NODE_8675_length_2192_cov_2.341132_3	K02519
Feral_13	NODE_8676_length_2192_cov_2.267665_3	K01867
Feral_13	NODE_8677_length_2191_cov_5.188202_1	K03525
Feral_13	NODE_8677_length_2191_cov_5.188202_2	K06076
Feral_13	NODE_8678_length_2191_cov_4.286517_1	K01190
Feral_13	NODE_8679_length_2191_cov_4.163390_2	K09144
Feral_13	NODE_8679_length_2191_cov_4.163390_3	K09968
Feral_13	NODE_8682_length_2191_cov_2.789794_2	K07052
Feral_13	NODE_8682_length_2191_cov_2.789794_3	K00243
Feral_13	NODE_8684_length_2190_cov_10.442155_2	K01858
Feral_13	NODE_8695_length_2189_cov_3.975633_2	K06925
Feral_13	NODE_8696_length_2189_cov_3.580131_2	K03544
Feral_13	NODE_8697_length_2189_cov_3.460637_1	K03615
Feral_13	NODE_8697_length_2189_cov_3.460637_2	K04028
Feral_13	NODE_8700_length_2189_cov_2.051078_1	K01933
Feral_13	NODE_8700_length_2189_cov_2.051078_2	K11175
Feral_13	NODE_8701_length_2189_cov_1.913777_2	K00791
Feral_13	NODE_8701_length_2189_cov_1.913777_3	K00134
Feral_13	NODE_8702_length_2189_cov_1.868791_1	K02879
Feral_13	NODE_8702_length_2189_cov_1.868791_2	K03040
Feral_13	NODE_8702_length_2189_cov_1.868791_3	K02986
Feral_13	NODE_8703_length_2189_cov_1.794283_1	K00796
Feral_13	NODE_8703_length_2189_cov_1.794283_2	K01495
Feral_13	NODE_8706_length_2188_cov_3.145335_1	K20488
Feral_13	NODE_8706_length_2188_cov_3.145335_2	K20487
Feral_13	NODE_8707_length_2188_cov_2.775902_3	K00760
Feral_13	NODE_8707_length_2188_cov_2.775902_4	K02124
Feral_13	NODE_8708_length_2188_cov_2.170183_1	K03657
Feral_13	NODE_8709_length_2187_cov_7.964822_1	K02906
Feral_13	NODE_8709_length_2187_cov_7.964822_2	K02926
Feral_13	NODE_8709_length_2187_cov_7.964822_3	K02892
Feral_13	NODE_8709_length_2187_cov_7.964822_4	K02886
Feral_13	NODE_8710_length_2187_cov_7.034709_1	K07133
Feral_13	NODE_8711_length_2187_cov_6.868668_1	K18189
Feral_13	NODE_8714_length_2187_cov_3.335366_1	K03310
Feral_13	NODE_8714_length_2187_cov_3.335366_3	K03932
Feral_13	NODE_8717_length_2186_cov_4.635382_1	K01190
Feral_13	NODE_8718_length_2186_cov_4.546692_2	K00786
Feral_13	NODE_8720_length_2186_cov_2.731581_1	K01869
Feral_13	NODE_8723_length_2185_cov_4.525822_1	K01945
Feral_13	NODE_8723_length_2185_cov_4.525822_2	K03149
Feral_13	NODE_8723_length_2185_cov_4.525822_3	K03154
Feral_13	NODE_8724_length_2185_cov_4.515962_1	K00655
Feral_13	NODE_8724_length_2185_cov_4.515962_2	K00705
Feral_13	NODE_8725_length_2185_cov_3.861972_1	K02337
Feral_13	NODE_8730_length_2185_cov_2.514554_1	K17320
Feral_13	NODE_8730_length_2185_cov_2.514554_2	K17319
Feral_13	NODE_8731_length_2184_cov_6.247534_1	K05919
Feral_13	NODE_8731_length_2184_cov_6.247534_2	K03305
Feral_13	NODE_8732_length_2184_cov_4.118365_2	K03702
Feral_13	NODE_8733_length_2184_cov_3.484265_2	K00762
Feral_13	NODE_8734_length_2184_cov_3.117426_3	K06400
Feral_13	NODE_8737_length_2184_cov_2.400658_1	K14445
Feral_13	NODE_8739_length_2183_cov_4.701598_1	K01620
Feral_13	NODE_8739_length_2183_cov_4.701598_2	K00060
Feral_13	NODE_8740_length_2183_cov_4.644737_1	K03770
Feral_13	NODE_8741_length_2183_cov_4.062500_1	K03043
Feral_13	NODE_8745_length_2183_cov_3.511278_1	K00764
Feral_13	NODE_8747_length_2183_cov_3.288534_1	K02313
Feral_13	NODE_8747_length_2183_cov_3.288534_2	K01270
Feral_13	NODE_8749_length_2183_cov_3.007049_1	K01173
Feral_13	NODE_8750_length_2183_cov_2.980263_1	K03545
Feral_13	NODE_8752_length_2183_cov_2.794173_1	K09955
Feral_13	NODE_8755_length_2182_cov_11.376587_2	K07497
Feral_13	NODE_8757_length_2182_cov_4.283498_1	K06969
Feral_13	NODE_8757_length_2182_cov_4.283498_3	K04068
Feral_13	NODE_8758_length_2182_cov_3.598025_1	K02003
Feral_13	NODE_8758_length_2182_cov_3.598025_2	K02004
Feral_13	NODE_8766_length_2181_cov_3.583725_1	K07082
Feral_13	NODE_8771_length_2181_cov_2.181562_2	K21572
Feral_13	NODE_8774_length_2180_cov_4.281412_1	K06373
Feral_13	NODE_8774_length_2180_cov_4.281412_1	K06374
Feral_13	NODE_8779_length_2179_cov_6.903484_1	K03797
Feral_13	NODE_8779_length_2179_cov_6.903484_2	K00645
Feral_13	NODE_8780_length_2179_cov_6.828154_1	K03150
Feral_13	NODE_8781_length_2179_cov_5.926554_1	K07452
Feral_13	NODE_8782_length_2179_cov_4.476460_1	K02434
Feral_13	NODE_8782_length_2179_cov_4.476460_2	K02433
Feral_13	NODE_8782_length_2179_cov_4.476460_2	K01426
Feral_13	NODE_8783_length_2179_cov_3.007533_2	K03310
Feral_13	NODE_8784_length_2179_cov_3.003296_2	K07154
Feral_13	NODE_8786_length_2179_cov_2.628060_3	K07979
Feral_13	NODE_8786_length_2179_cov_2.628060_4	K03523
Feral_13	NODE_8787_length_2179_cov_1.798964_1	K07133
Feral_13	NODE_8787_length_2179_cov_1.798964_2	K02014
Feral_13	NODE_8788_length_2178_cov_3.620349_2	K00800
Feral_13	NODE_8791_length_2177_cov_4.443921_1	K00088
Feral_13	NODE_8793_length_2177_cov_3.178605_2	K08307
Feral_13	NODE_8794_length_2177_cov_2.392554_1	K14652
Feral_13	NODE_8795_length_2177_cov_1.824694_3	K00764
Feral_13	NODE_8796_length_2177_cov_1.309142_1	K02835
Feral_13	NODE_8801_length_2175_cov_5.101415_3	K19225
Feral_13	NODE_8802_length_2175_cov_5.025472_2	K01810
Feral_13	NODE_8805_length_2175_cov_4.400943_2	K00951
Feral_13	NODE_8807_length_2175_cov_3.536792_3	K01442
Feral_13	NODE_8809_length_2175_cov_2.918868_1	K03406
Feral_13	NODE_8810_length_2175_cov_2.289623_1	K03546
Feral_13	NODE_8810_length_2175_cov_2.289623_2	K03547
Feral_13	NODE_8813_length_2175_cov_1.495755_2	K05837
Feral_13	NODE_8815_length_2174_cov_4.126475_1	K02529
Feral_13	NODE_8815_length_2174_cov_4.126475_2	K17319
Feral_13	NODE_8822_length_2173_cov_3.275732_2	K04042
Feral_13	NODE_8823_length_2173_cov_2.927290_1	K02994
Feral_13	NODE_8823_length_2173_cov_2.927290_2	K02933
Feral_13	NODE_8823_length_2173_cov_2.927290_3	K02881
Feral_13	NODE_8823_length_2173_cov_2.927290_4	K02988
Feral_13	NODE_8823_length_2173_cov_2.927290_5	K02907
Feral_13	NODE_8827_length_2172_cov_4.198866_2	K21572
Feral_13	NODE_8829_length_2172_cov_3.147378_1	K06133
Feral_13	NODE_8829_length_2172_cov_3.147378_2	K06131
Feral_13	NODE_8830_length_2172_cov_2.838923_2	K02836
Feral_13	NODE_8833_length_2171_cov_5.927694_1	K02114
Feral_13	NODE_8833_length_2171_cov_5.927694_3	K02108
Feral_13	NODE_8833_length_2171_cov_5.927694_4	K02110
Feral_13	NODE_8834_length_2171_cov_4.891304_2	K01493
Feral_13	NODE_8835_length_2171_cov_4.675803_2	K02963
Feral_13	NODE_8835_length_2171_cov_4.675803_3	K03111
Feral_13	NODE_8835_length_2171_cov_4.675803_4	K02990
Feral_13	NODE_8836_length_2171_cov_3.556711_2	K07091
Feral_13	NODE_8837_length_2171_cov_3.405955_2	K00806
Feral_13	NODE_8839_length_2170_cov_4.200000_2	K06200
Feral_13	NODE_8840_length_2170_cov_3.227896_3	K03310
Feral_13	NODE_8843_length_2170_cov_2.404728_4	K01872
Feral_13	NODE_8844_length_2170_cov_2.334279_1	K03555
Feral_13	NODE_8846_length_2170_cov_1.838771_1	K02108
Feral_13	NODE_8846_length_2170_cov_1.838771_2	K02110
Feral_13	NODE_8846_length_2170_cov_1.838771_3	K02109
Feral_13	NODE_8846_length_2170_cov_1.838771_4	K02113
Feral_13	NODE_8851_length_2169_cov_3.539735_1	K06178
Feral_13	NODE_8851_length_2169_cov_3.539735_2	K01893
Feral_13	NODE_8854_length_2168_cov_3.437293_1	K00956
Feral_13	NODE_8854_length_2168_cov_3.437293_2	K00957
Feral_13	NODE_8856_length_2168_cov_2.855655_1	K03118
Feral_13	NODE_8856_length_2168_cov_2.855655_2	K03116
Feral_13	NODE_8856_length_2168_cov_2.855655_3	K07079
Feral_13	NODE_8857_length_2168_cov_2.680549_2	K05989
Feral_13	NODE_8859_length_2168_cov_2.366304_3	K03270
Feral_13	NODE_8859_length_2168_cov_2.366304_4	K06287
Feral_13	NODE_8862_length_2167_cov_4.994318_2	K07148
Feral_13	NODE_8864_length_2167_cov_3.235795_1	K02935
Feral_13	NODE_8864_length_2167_cov_3.235795_2	K21030
Feral_13	NODE_8865_length_2167_cov_2.920455_1	K00858
Feral_13	NODE_8865_length_2167_cov_2.920455_2	K03474
Feral_13	NODE_8865_length_2167_cov_2.920455_3	K03152
Feral_13	NODE_8869_length_2166_cov_3.091900_1	K06901
Feral_13	NODE_8874_length_2165_cov_5.297630_1	K01872
Feral_13	NODE_8875_length_2165_cov_3.895735_1	K09748
Feral_13	NODE_8875_length_2165_cov_3.895735_2	K03665
Feral_13	NODE_8876_length_2165_cov_3.466825_1	K03924
Feral_13	NODE_8877_length_2165_cov_3.102370_1	K08676
Feral_13	NODE_8878_length_2165_cov_2.750711_1	K01868
Feral_13	NODE_8878_length_2165_cov_2.750711_2	K02520
Feral_13	NODE_8879_length_2164_cov_4.506401_2	K01710
Feral_13	NODE_8882_length_2164_cov_3.791844_2	K00980
Feral_13	NODE_8883_length_2164_cov_3.559981_1	K04518
Feral_13	NODE_8884_length_2164_cov_3.189189_1	K07040
Feral_13	NODE_8884_length_2164_cov_3.189189_2	K02911
Feral_13	NODE_8884_length_2164_cov_3.189189_3	K03977
Feral_13	NODE_8888_length_2163_cov_3.121442_1	K01652
Feral_13	NODE_8889_length_2163_cov_2.233397_1	K03544
Feral_13	NODE_8889_length_2163_cov_2.233397_2	K01358
Feral_13	NODE_8889_length_2163_cov_2.233397_3	K03545
Feral_13	NODE_8891_length_2162_cov_7.853346_3	K02651
Feral_13	NODE_8893_length_2162_cov_3.727100_1	K01874
Feral_13	NODE_8895_length_2162_cov_2.417181_2	K01823
Feral_13	NODE_8895_length_2162_cov_2.417181_3	K03979
Feral_13	NODE_8896_length_2162_cov_2.314191_1	K02469
Feral_13	NODE_8897_length_2161_cov_8.545584_1	K02004
Feral_13	NODE_8898_length_2161_cov_7.457740_1	K07482
Feral_13	NODE_8899_length_2161_cov_4.877018_2	K02355
Feral_13	NODE_8901_length_2161_cov_3.653371_1	K01966
Feral_13	NODE_8904_length_2160_cov_3.321615_2	K02029
Feral_13	NODE_8904_length_2160_cov_3.321615_3	K02028
Feral_13	NODE_8904_length_2160_cov_3.321615_3	K10822
Feral_13	NODE_8906_length_2160_cov_2.875059_2	K03543
Feral_13	NODE_8907_length_2160_cov_2.532067_2	K01892
Feral_13	NODE_8910_length_2159_cov_5.418726_1	K01585
Feral_13	NODE_8911_length_2159_cov_2.699620_2	K00097
Feral_13	NODE_8912_length_2158_cov_5.761769_1	K07001
Feral_13	NODE_8914_length_2158_cov_3.883500_3	K21071
Feral_13	NODE_8915_length_2158_cov_3.735140_1	K03657
Feral_13	NODE_8917_length_2158_cov_3.102710_2	K03734
Feral_13	NODE_8918_length_2158_cov_2.920590_3	K00174
Feral_13	NODE_8919_length_2158_cov_2.697575_3	K20074
Feral_13	NODE_8920_length_2157_cov_6.916746_1	K02014
Feral_13	NODE_8921_length_2157_cov_6.839676_1	K00791
Feral_13	NODE_8930_length_2156_cov_4.180390_2	K03570
Feral_13	NODE_8930_length_2156_cov_4.180390_3	K03569
Feral_13	NODE_8931_length_2156_cov_3.807235_2	K01607
Feral_13	NODE_8932_length_2156_cov_3.767730_1	K02313
Feral_13	NODE_8934_length_2156_cov_3.423608_2	K03497
Feral_13	NODE_8934_length_2156_cov_3.423608_3	K03496
Feral_13	NODE_8935_length_2156_cov_3.416468_2	K01465
Feral_13	NODE_8938_length_2156_cov_2.370300_1	K01889
Feral_13	NODE_8939_length_2156_cov_2.368872_2	K09812
Feral_13	NODE_8940_length_2156_cov_2.077582_2	K02563
Feral_13	NODE_8943_length_2155_cov_4.458571_1	K03574
Feral_13	NODE_8943_length_2155_cov_4.458571_3	K07497
Feral_13	NODE_8945_length_2155_cov_3.979524_1	K19353
Feral_13	NODE_8947_length_2155_cov_3.189524_2	K09955
Feral_13	NODE_8948_length_2155_cov_2.802381_1	K00075
Feral_13	NODE_8949_length_2155_cov_2.530952_1	K01890
Feral_13	NODE_8949_length_2155_cov_2.530952_2	K03530
Feral_13	NODE_8951_length_2155_cov_2.344762_1	K02470
Feral_13	NODE_8952_length_2155_cov_2.308571_2	K07164
Feral_13	NODE_8952_length_2155_cov_2.308571_3	K02314
Feral_13	NODE_8953_length_2154_cov_10.589328_3	K18369
Feral_13	NODE_8955_length_2154_cov_5.752263_3	K04769
Feral_13	NODE_8955_length_2154_cov_5.752263_3	K06284
Feral_13	NODE_8956_length_2154_cov_4.963792_2	K06287
Feral_13	NODE_8956_length_2154_cov_4.963792_3	K00259
Feral_13	NODE_8957_length_2154_cov_4.131968_2	K02004
Feral_13	NODE_8959_length_2154_cov_2.647928_1	K01785
Feral_13	NODE_8961_length_2153_cov_5.111535_1	K05349
Feral_13	NODE_8962_length_2153_cov_3.345091_2	K01956
Feral_13	NODE_8962_length_2153_cov_3.345091_3	K00764
Feral_13	NODE_8963_length_2153_cov_3.204957_1	K07462
Feral_13	NODE_8963_length_2153_cov_3.204957_2	K01372
Feral_13	NODE_8964_length_2153_cov_2.846520_1	K00789
Feral_13	NODE_8965_length_2153_cov_2.534795_2	K03553
Feral_13	NODE_8966_length_2153_cov_2.494280_1	K03406
Feral_13	NODE_8969_length_2152_cov_8.742012_1	K01449
Feral_13	NODE_8969_length_2152_cov_8.742012_2	K03310
Feral_13	NODE_8971_length_2152_cov_5.584168_1	K02601
Feral_13	NODE_8971_length_2152_cov_5.584168_2	K02358
Feral_13	NODE_8974_length_2152_cov_4.364330_2	K03427
Feral_13	NODE_8975_length_2152_cov_4.264664_2	K07316
Feral_13	NODE_8977_length_2152_cov_3.585122_1	K02377
Feral_13	NODE_8977_length_2152_cov_3.585122_2	K01267
Feral_13	NODE_8979_length_2152_cov_3.098712_1	K01714
Feral_13	NODE_8979_length_2152_cov_3.098712_2	K00215
Feral_13	NODE_8979_length_2152_cov_3.098712_3	K02956
Feral_13	NODE_8980_length_2152_cov_3.054363_2	K14441
Feral_13	NODE_8983_length_2151_cov_6.364027_1	K06400
Feral_13	NODE_8984_length_2151_cov_5.852576_1	K01534
Feral_13	NODE_8985_length_2151_cov_4.691317_2	K04564
Feral_13	NODE_8990_length_2151_cov_2.292462_2	K03718
Feral_13	NODE_8990_length_2151_cov_2.292462_4	K07010
Feral_13	NODE_8992_length_2150_cov_2.979475_2	K02003
Feral_13	NODE_8994_length_2150_cov_2.506921_1	K06959
Feral_13	NODE_8999_length_2149_cov_2.819962_2	K00783
Feral_13	NODE_8999_length_2149_cov_2.819962_3	K06024
Feral_13	NODE_8999_length_2149_cov_2.819962_4	K05896
Feral_13	NODE_9000_length_2149_cov_2.765043_1	K01224
Feral_13	NODE_9000_length_2149_cov_2.765043_2	K01224
Feral_13	NODE_9003_length_2148_cov_6.502150_2	K03088
Feral_13	NODE_9004_length_2148_cov_6.137124_1	K09808
Feral_13	NODE_9004_length_2148_cov_6.137124_1	K02004
Feral_13	NODE_9004_length_2148_cov_6.137124_2	K02003
Feral_13	NODE_9005_length_2148_cov_5.574773_1	K00351
Feral_13	NODE_9005_length_2148_cov_5.574773_2	K00350
Feral_13	NODE_9007_length_2148_cov_3.560917_2	K07133
Feral_13	NODE_9009_length_2148_cov_2.528906_2	K02906
Feral_13	NODE_9009_length_2148_cov_2.528906_3	K02926
Feral_13	NODE_9009_length_2148_cov_2.528906_4	K02892
Feral_13	NODE_9010_length_2148_cov_1.848065_2	K03800
Feral_13	NODE_9011_length_2147_cov_19.970841_2	K07495
Feral_13	NODE_9015_length_2147_cov_4.273901_3	K04749
Feral_13	NODE_9016_length_2147_cov_3.225621_1	K03634
Feral_13	NODE_9018_length_2147_cov_2.350860_2	K03544
Feral_13	NODE_9020_length_2146_cov_5.592061_2	K03718
Feral_13	NODE_9023_length_2145_cov_27.451196_2	K07487
Feral_13	NODE_9024_length_2145_cov_5.874163_1	K01887
Feral_13	NODE_9025_length_2145_cov_5.724402_1	K07484
Feral_13	NODE_9026_length_2145_cov_4.932536_2	K00018
Feral_13	NODE_9029_length_2145_cov_2.893301_3	K02967
Feral_13	NODE_9030_length_2144_cov_6.220201_2	K04077
Feral_13	NODE_9031_length_2144_cov_4.891814_2	K02171
Feral_13	NODE_9032_length_2144_cov_4.706079_1	K03657
Feral_13	NODE_9033_length_2144_cov_3.822882_1	K09013
Feral_13	NODE_9034_length_2144_cov_3.742461_2	K03217
Feral_13	NODE_9035_length_2144_cov_2.179033_1	K05962
Feral_13	NODE_9036_length_2143_cov_7.664272_1	K02358
Feral_13	NODE_9036_length_2143_cov_7.664272_2	K03073
Feral_13	NODE_9040_length_2143_cov_2.324713_2	K06438
Feral_13	NODE_9041_length_2143_cov_2.159483_2	K16264
Feral_13	NODE_9043_length_2142_cov_7.550551_2	K01693
Feral_13	NODE_9043_length_2142_cov_7.550551_3	K00817
Feral_13	NODE_9045_length_2142_cov_5.732151_1	K03292
Feral_13	NODE_9046_length_2142_cov_4.021562_1	K03596
Feral_13	NODE_9047_length_2142_cov_3.336368_2	K18918
Feral_13	NODE_9047_length_2142_cov_3.336368_3	K06218
Feral_13	NODE_9050_length_2142_cov_2.601342_2	K00973
Feral_13	NODE_9050_length_2142_cov_2.601342_3	K01206
Feral_13	NODE_9052_length_2141_cov_15.073346_3	K07497
Feral_13	NODE_9054_length_2141_cov_3.695110_1	K20444
Feral_13	NODE_9056_length_2141_cov_3.099712_2	K01990
Feral_13	NODE_9058_length_2140_cov_4.047002_1	K07495
Feral_13	NODE_9060_length_2140_cov_3.790887_1	K01258
Feral_13	NODE_9061_length_2140_cov_3.766427_1	K07090
Feral_13	NODE_9061_length_2140_cov_3.766427_2	K07075
Feral_13	NODE_9063_length_2140_cov_2.565468_1	K01952
Feral_13	NODE_9065_length_2139_cov_4.753359_3	K03088
Feral_13	NODE_9066_length_2139_cov_4.477927_2	K04069
Feral_13	NODE_9067_length_2139_cov_4.392035_1	K03151
Feral_13	NODE_9067_length_2139_cov_4.392035_2	K04487
Feral_13	NODE_9073_length_2139_cov_2.250960_1	K01935
Feral_13	NODE_9073_length_2139_cov_2.250960_2	K00833
Feral_13	NODE_9074_length_2139_cov_2.078215_1	K04761
Feral_13	NODE_9074_length_2139_cov_2.078215_2	K06168
Feral_13	NODE_9075_length_2139_cov_1.988004_2	K07741
Feral_13	NODE_9076_length_2138_cov_10.297648_1	K10907
Feral_13	NODE_9077_length_2138_cov_6.189630_2	K07495
Feral_13	NODE_9078_length_2138_cov_5.519923_2	K05521
Feral_13	NODE_9079_length_2138_cov_4.924148_4	K03497
Feral_13	NODE_9080_length_2138_cov_4.439270_1	K06133
Feral_13	NODE_9080_length_2138_cov_4.439270_2	K03699
Feral_13	NODE_9080_length_2138_cov_4.439270_2	K16302
Feral_13	NODE_9080_length_2138_cov_4.439270_3	K03111
Feral_13	NODE_9082_length_2138_cov_3.224196_2	K03327
Feral_13	NODE_9084_length_2138_cov_2.332693_2	K07139
Feral_13	NODE_9085_length_2138_cov_2.012482_1	K03168
Feral_13	NODE_9087_length_2137_cov_6.054275_1	K01785
Feral_13	NODE_9087_length_2137_cov_6.054275_2	K00560
Feral_13	NODE_9087_length_2137_cov_6.054275_3	K00287
Feral_13	NODE_9088_length_2137_cov_4.449087_2	K13747
Feral_13	NODE_9088_length_2137_cov_4.449087_3	K10536
Feral_13	NODE_9090_length_2137_cov_3.952930_2	K01627
Feral_13	NODE_9090_length_2137_cov_3.952930_3	K06041
Feral_13	NODE_9091_length_2137_cov_3.544669_2	K01607
Feral_13	NODE_9093_length_2137_cov_2.900096_1	K06400
Feral_13	NODE_9094_length_2137_cov_1.431316_1	K03499
Feral_13	NODE_9095_length_2136_cov_5.483902_1	K01493
Feral_13	NODE_9095_length_2136_cov_5.483902_2	K03797
Feral_13	NODE_9096_length_2136_cov_5.154253_2	K06024
Feral_13	NODE_9096_length_2136_cov_5.154253_3	K05896
Feral_13	NODE_9097_length_2136_cov_3.599231_2	K01703
Feral_13	NODE_9097_length_2136_cov_3.599231_3	K01704
Feral_13	NODE_9099_length_2136_cov_2.945699_1	K03046
Feral_13	NODE_9102_length_2135_cov_3.257212_2	K07010
Feral_13	NODE_9106_length_2134_cov_6.425204_1	K07487
Feral_13	NODE_9107_length_2134_cov_3.972102_3	K00554
Feral_13	NODE_9113_length_2133_cov_3.643888_2	K03427
Feral_13	NODE_9114_length_2133_cov_3.481713_1	K00951
Feral_13	NODE_9116_length_2132_cov_11.629754_1	K00705
Feral_13	NODE_9117_length_2132_cov_5.260953_1	K07458
Feral_13	NODE_9118_length_2132_cov_3.433317_1	K07407
Feral_13	NODE_9121_length_2132_cov_2.541165_1	K01870
Feral_13	NODE_9123_length_2131_cov_5.789499_1	K12132
Feral_13	NODE_9123_length_2131_cov_5.789499_1	K08884
Feral_13	NODE_9124_length_2131_cov_3.901252_2	K06147
Feral_13	NODE_9125_length_2131_cov_3.624277_2	K14379
Feral_13	NODE_9126_length_2131_cov_3.405588_1	K00602
Feral_13	NODE_9126_length_2131_cov_3.405588_2	K01945
Feral_13	NODE_9127_length_2131_cov_1.644990_1	K02886
Feral_13	NODE_9127_length_2131_cov_1.644990_2	K02892
Feral_13	NODE_9127_length_2131_cov_1.644990_3	K02926
Feral_13	NODE_9127_length_2131_cov_1.644990_4	K02906
Feral_13	NODE_9128_length_2130_cov_8.307952_1	K06400
Feral_13	NODE_9129_length_2130_cov_4.735422_2	K07497
Feral_13	NODE_9130_length_2130_cov_3.937349_2	K07496
Feral_13	NODE_9131_length_2130_cov_3.660241_1	K00180
Feral_13	NODE_9131_length_2130_cov_3.660241_2	K00179
Feral_13	NODE_9133_length_2130_cov_3.508434_2	K08316
Feral_13	NODE_9134_length_2130_cov_3.327229_3	K02356
Feral_13	NODE_9135_length_2130_cov_2.627952_2	K01442
Feral_13	NODE_9138_length_2129_cov_8.467213_1	K02014
Feral_13	NODE_9139_length_2129_cov_7.622951_2	K02502
Feral_13	NODE_9139_length_2129_cov_7.622951_2	K00765
Feral_13	NODE_9142_length_2129_cov_2.912247_1	K03545
Feral_13	NODE_9144_length_2129_cov_2.828351_1	K21572
Feral_13	NODE_9145_length_2129_cov_2.114754_1	K06207
Feral_13	NODE_9145_length_2129_cov_2.114754_2	K03088
Feral_13	NODE_9152_length_2128_cov_3.130246_2	K02014
Feral_13	NODE_9153_length_2128_cov_2.681621_2	K07816
Feral_13	NODE_9153_length_2128_cov_2.681621_3	K00789
Feral_13	NODE_9154_length_2127_cov_12.486969_3	K14059
Feral_13	NODE_9155_length_2127_cov_9.185811_2	K07484
Feral_13	NODE_9156_length_2127_cov_8.573842_2	K01876
Feral_13	NODE_9157_length_2127_cov_6.831564_2	K07487
Feral_13	NODE_9159_length_2127_cov_4.547297_1	K01119
Feral_13	NODE_9159_length_2127_cov_4.547297_2	K02042
Feral_13	NODE_9160_length_2127_cov_3.276544_1	K15923
Feral_13	NODE_9161_length_2127_cov_2.859556_3	K00688
Feral_13	NODE_9162_length_2127_cov_2.654923_2	K00975
Feral_13	NODE_9162_length_2127_cov_2.654923_3	K06412
Feral_13	NODE_9164_length_2126_cov_6.338001_1	K00174
Feral_13	NODE_9164_length_2126_cov_6.338001_2	K00175
Feral_13	NODE_9166_length_2126_cov_4.202801_1	K08218
Feral_13	NODE_9166_length_2126_cov_4.202801_2	K18785
Feral_13	NODE_9167_length_2126_cov_3.664413_1	K02050
Feral_13	NODE_9167_length_2126_cov_3.664413_2	K02049
Feral_13	NODE_9167_length_2126_cov_3.664413_3	K02051
Feral_13	NODE_9168_length_2126_cov_3.136649_2	K09001
Feral_13	NODE_9168_length_2126_cov_3.136649_3	K03088
Feral_13	NODE_9170_length_2125_cov_6.646860_1	K09458
Feral_13	NODE_9170_length_2125_cov_6.646860_2	K00648
Feral_13	NODE_9172_length_2125_cov_3.065700_1	K03737
Feral_13	NODE_9173_length_2125_cov_3.009662_1	K02014
Feral_13	NODE_9176_length_2124_cov_3.091348_2	K06864
Feral_13	NODE_9178_length_2124_cov_2.883519_2	K06400
Feral_13	NODE_9180_length_2124_cov_2.791203_2	K07486
Feral_13	NODE_9181_length_2124_cov_2.746254_3	K07095
Feral_13	NODE_9181_length_2124_cov_2.746254_4	K09702
Feral_13	NODE_9183_length_2124_cov_2.103915_2	K00558
Feral_13	NODE_9184_length_2124_cov_1.862252_1	K00919
Feral_13	NODE_9187_length_2123_cov_3.902321_1	K09762
Feral_13	NODE_9187_length_2123_cov_3.902321_3	K07029
Feral_13	NODE_9189_length_2123_cov_3.518375_1	K01156
Feral_13	NODE_9191_length_2123_cov_3.113153_3	K07492
Feral_13	NODE_9192_length_2123_cov_3.038201_2	K00876
Feral_13	NODE_9193_length_2123_cov_2.913443_1	K06958
Feral_13	NODE_9193_length_2123_cov_2.913443_2	K09762
Feral_13	NODE_9194_length_2122_cov_3.457184_1	K07091
Feral_13	NODE_9199_length_2122_cov_2.867441_3	K00067
Feral_13	NODE_9203_length_2121_cov_6.705712_1	K00262
Feral_13	NODE_9205_length_2121_cov_4.793320_2	K09955
Feral_13	NODE_9208_length_2120_cov_4.566586_1	K03655
Feral_13	NODE_9210_length_2120_cov_3.803874_3	K03091
Feral_13	NODE_9211_length_2120_cov_3.646005_1	K01297
Feral_13	NODE_9213_length_2119_cov_6.743702_2	K07497
Feral_13	NODE_9218_length_2119_cov_2.524225_2	K07456
Feral_13	NODE_9219_length_2119_cov_2.377907_3	K00240
Feral_13	NODE_9220_length_2118_cov_11.768783_1	K01823
Feral_13	NODE_9221_length_2118_cov_5.060591_2	K05962
Feral_13	NODE_9222_length_2118_cov_4.227824_1	K01586
Feral_13	NODE_9223_length_2118_cov_2.918565_2	K07460
Feral_13	NODE_9224_length_2118_cov_2.640330_1	K02519
Feral_13	NODE_9224_length_2118_cov_2.640330_2	K02834
Feral_13	NODE_9225_length_2118_cov_1.853611_2	K13985
Feral_13	NODE_9226_length_2117_cov_30.572745_1	K03205
Feral_13	NODE_9228_length_2117_cov_3.866634_3	K03088
Feral_13	NODE_9230_length_2117_cov_2.955383_2	K07496
Feral_13	NODE_9230_length_2117_cov_2.955383_3	K07491
Feral_13	NODE_9232_length_2117_cov_2.613482_2	K03601
Feral_13	NODE_9233_length_2116_cov_10.524017_1	K03495
Feral_13	NODE_9234_length_2116_cov_4.568171_1	K00979
Feral_13	NODE_9235_length_2116_cov_3.717128_3	K00761
Feral_13	NODE_9237_length_2116_cov_3.296943_2	K07022
Feral_13	NODE_9243_length_2116_cov_2.347404_1	K03581
Feral_13	NODE_9247_length_2115_cov_2.537379_2	K01870
Feral_13	NODE_9249_length_2114_cov_7.342885_1	K00059
Feral_13	NODE_9253_length_2114_cov_2.855755_1	K00919
Feral_13	NODE_9253_length_2114_cov_2.855755_2	K04070
Feral_13	NODE_9254_length_2114_cov_2.751336_2	K00018
Feral_13	NODE_9256_length_2114_cov_2.016027_1	K01873
Feral_13	NODE_9257_length_2113_cov_12.754616_2	K07486
Feral_13	NODE_9259_length_2113_cov_4.260447_1	K02188
Feral_13	NODE_9259_length_2113_cov_4.260447_2	K05936
Feral_13	NODE_9261_length_2113_cov_2.888727_2	K02357
Feral_13	NODE_9264_length_2112_cov_9.260088_1	K19294
Feral_13	NODE_9265_length_2112_cov_5.244045_1	K02171
Feral_13	NODE_9265_length_2112_cov_5.244045_3	K02172
Feral_13	NODE_9267_length_2112_cov_4.546913_3	K03664
Feral_13	NODE_9268_length_2112_cov_4.030141_1	K03327
Feral_13	NODE_9269_length_2112_cov_2.298007_1	K07588
Feral_13	NODE_9273_length_2111_cov_3.689202_1	K02065
Feral_13	NODE_9273_length_2111_cov_3.689202_2	K01889
Feral_13	NODE_9274_length_2111_cov_3.665370_2	K00800
Feral_13	NODE_9275_length_2111_cov_3.509241_2	K01996
Feral_13	NODE_9275_length_2111_cov_3.509241_2	K10822
Feral_13	NODE_9275_length_2111_cov_3.509241_3	K01995
Feral_13	NODE_9275_length_2111_cov_3.509241_3	K10822
Feral_13	NODE_9276_length_2111_cov_2.616245_3	K03092
Feral_13	NODE_9278_length_2111_cov_2.456712_2	K01270
Feral_13	NODE_9279_length_2111_cov_1.875486_1	K04043
Feral_13	NODE_9281_length_2110_cov_2.781509_2	K06351
Feral_13	NODE_9282_length_2110_cov_2.609246_1	K09748
Feral_13	NODE_9282_length_2110_cov_2.609246_2	K02600
Feral_13	NODE_9284_length_2109_cov_4.036514_1	K01991
Feral_13	NODE_9287_length_2108_cov_9.747686_2	K07154
Feral_13	NODE_9288_length_2108_cov_7.946907_2	K02169
Feral_13	NODE_9288_length_2108_cov_7.946907_3	K09789
Feral_13	NODE_9289_length_2108_cov_6.039454_1	K13292
Feral_13	NODE_9289_length_2108_cov_6.039454_2	K06942
Feral_13	NODE_9291_length_2108_cov_2.814418_1	K00290
Feral_13	NODE_9291_length_2108_cov_2.814418_2	K01480
Feral_13	NODE_9294_length_2108_cov_2.290307_2	K00806
Feral_13	NODE_9294_length_2108_cov_2.290307_3	K00858
Feral_13	NODE_9295_length_2108_cov_1.581588_1	K06413
Feral_13	NODE_9295_length_2108_cov_1.581588_2	K00763
Feral_13	NODE_9296_length_2107_cov_5.901559_1	K05515
Feral_13	NODE_9297_length_2107_cov_5.827485_1	K05515
Feral_13	NODE_9298_length_2107_cov_4.415692_1	K06400
Feral_13	NODE_9300_length_2107_cov_2.821150_1	K00297
Feral_13	NODE_9301_length_2107_cov_2.612573_1	K00688
Feral_13	NODE_9301_length_2107_cov_2.612573_2	K11991
Feral_13	NODE_9301_length_2107_cov_2.612573_3	K07816
Feral_13	NODE_9304_length_2106_cov_3.797172_2	K02867
Feral_13	NODE_9304_length_2106_cov_3.797172_3	K02601
Feral_13	NODE_9304_length_2106_cov_3.797172_4	K03073
Feral_13	NODE_9304_length_2106_cov_3.797172_5	K02913
Feral_13	NODE_9306_length_2106_cov_2.608484_2	K05592
Feral_13	NODE_9308_length_2105_cov_4.160976_2	K19137
Feral_13	NODE_9309_length_2105_cov_3.901951_1	K09022
Feral_13	NODE_9310_length_2105_cov_3.809756_2	K12410
Feral_13	NODE_9310_length_2105_cov_3.809756_3	K00287
Feral_13	NODE_9311_length_2105_cov_3.445366_3	K02040
Feral_13	NODE_9313_length_2105_cov_2.840976_2	K00287
Feral_13	NODE_9313_length_2105_cov_2.840976_3	K00560
Feral_13	NODE_9316_length_2105_cov_2.174146_1	K06921
Feral_13	NODE_9317_length_2104_cov_6.480234_1	K03798
Feral_13	NODE_9318_length_2104_cov_3.762811_1	K02406
Feral_13	NODE_9322_length_2103_cov_8.802246_2	K07485
Feral_13	NODE_9324_length_2103_cov_4.379883_1	K09955
Feral_13	NODE_9327_length_2103_cov_3.021484_1	K03814
Feral_13	NODE_9328_length_2103_cov_2.981445_3	K03565
Feral_13	NODE_9328_length_2103_cov_2.981445_4	K02493
Feral_13	NODE_9331_length_2103_cov_2.447266_2	K02340
Feral_13	NODE_9331_length_2103_cov_2.447266_3	K05985
Feral_13	NODE_9332_length_2102_cov_10.558378_2	K07154
Feral_13	NODE_9335_length_2102_cov_3.671715_2	K21574
Feral_13	NODE_9336_length_2102_cov_2.971666_2	K03530
Feral_13	NODE_9337_length_2102_cov_2.793356_1	K21575
Feral_13	NODE_9338_length_2102_cov_2.669761_2	K00013
Feral_13	NODE_9338_length_2102_cov_2.669761_3	K00765
Feral_13	NODE_9339_length_2102_cov_2.435760_1	K01218
Feral_13	NODE_9340_length_2101_cov_9.522972_1	K07012
Feral_13	NODE_9341_length_2101_cov_5.190127_1	K02996
Feral_13	NODE_9341_length_2101_cov_5.190127_2	K02871
Feral_13	NODE_9342_length_2101_cov_4.120235_1	K00609
Feral_13	NODE_9342_length_2101_cov_4.120235_2	K00610
Feral_13	NODE_9342_length_2101_cov_4.120235_3	K00600
Feral_13	NODE_9343_length_2101_cov_3.809873_3	K09922
Feral_13	NODE_9348_length_2100_cov_13.685575_2	K07493
Feral_13	NODE_9351_length_2100_cov_4.321760_2	K01808
Feral_13	NODE_9353_length_2100_cov_2.844988_2	K01885
Feral_13	NODE_9354_length_2100_cov_2.476284_1	K00981
Feral_13	NODE_9356_length_2099_cov_7.597847_2	K03101
Feral_13	NODE_9358_length_2099_cov_4.744129_1	K12573
Feral_13	NODE_9360_length_2099_cov_4.012231_2	K07473
Feral_13	NODE_9360_length_2099_cov_4.012231_3	K00571
Feral_13	NODE_9360_length_2099_cov_4.012231_4	K01155
Feral_13	NODE_9361_length_2099_cov_3.743151_1	K00995
Feral_13	NODE_9361_length_2099_cov_3.743151_2	K14441
Feral_13	NODE_9361_length_2099_cov_3.743151_3	K03060
Feral_13	NODE_9362_length_2099_cov_3.182485_2	K20345
Feral_13	NODE_9365_length_2099_cov_2.808219_1	K08303
Feral_13	NODE_9365_length_2099_cov_2.808219_2	K07404
Feral_13	NODE_9367_length_2099_cov_2.445205_3	K11749
Feral_13	NODE_9370_length_2099_cov_1.850294_1	K04079
Feral_13	NODE_9372_length_2098_cov_4.286833_3	K00677
Feral_13	NODE_9375_length_2098_cov_3.535487_3	K06872
Feral_13	NODE_9376_length_2098_cov_3.287812_1	K01277
Feral_13	NODE_9377_length_2098_cov_2.820852_2	K08600
Feral_13	NODE_9378_length_2098_cov_2.583945_1	K06959
Feral_13	NODE_9379_length_2097_cov_8.030362_3	K07566
Feral_13	NODE_9380_length_2097_cov_7.382958_2	K02818
Feral_13	NODE_9380_length_2097_cov_7.382958_2	K02819
Feral_13	NODE_9381_length_2097_cov_4.814398_2	K03613
Feral_13	NODE_9381_length_2097_cov_4.814398_3	K03612
Feral_13	NODE_9381_length_2097_cov_4.814398_4	K03614
Feral_13	NODE_9383_length_2097_cov_3.614104_1	K06400
Feral_13	NODE_9385_length_2097_cov_2.716944_1	K02503
Feral_13	NODE_9385_length_2097_cov_2.716944_2	K01677
Feral_13	NODE_9385_length_2097_cov_2.716944_3	K01678
Feral_13	NODE_9387_length_2097_cov_2.174339_1	K00927
Feral_13	NODE_9387_length_2097_cov_2.174339_3	K07588
Feral_13	NODE_9389_length_2097_cov_1.242899_1	K01784
Feral_13	NODE_9390_length_2096_cov_4.535522_1	K03406
Feral_13	NODE_9390_length_2096_cov_4.535522_2	K11358
Feral_13	NODE_9392_length_2096_cov_3.414503_1	K03832
Feral_13	NODE_9392_length_2096_cov_3.414503_2	K02171
Feral_13	NODE_9393_length_2096_cov_3.342969_1	K06320
Feral_13	NODE_9394_length_2096_cov_2.985301_2	K16511
Feral_13	NODE_9396_length_2096_cov_2.598236_1	K00560
Feral_13	NODE_9396_length_2096_cov_2.598236_2	K07576
Feral_13	NODE_9397_length_2096_cov_2.297403_1	K04767
Feral_13	NODE_9397_length_2096_cov_2.297403_2	K01996
Feral_13	NODE_9397_length_2096_cov_2.297403_2	K10822
Feral_13	NODE_9397_length_2096_cov_2.297403_3	K01995
Feral_13	NODE_9397_length_2096_cov_2.297403_3	K10822
Feral_13	NODE_9400_length_2095_cov_4.119118_1	K22452
Feral_13	NODE_9400_length_2095_cov_4.119118_2	K03327
Feral_13	NODE_9401_length_2095_cov_3.998529_2	K02031
Feral_13	NODE_9403_length_2095_cov_3.629902_1	K06373
Feral_13	NODE_9403_length_2095_cov_3.629902_2	K06374
Feral_13	NODE_9403_length_2095_cov_3.629902_3	K07056
Feral_13	NODE_9407_length_2095_cov_2.151471_2	K07448
Feral_13	NODE_9407_length_2095_cov_2.151471_3	K06374
Feral_13	NODE_9407_length_2095_cov_2.151471_4	K06373
Feral_13	NODE_9409_length_2094_cov_9.814125_3	K01153
Feral_13	NODE_9413_length_2094_cov_4.107406_1	K03572
Feral_13	NODE_9417_length_2093_cov_4.351816_4	K04564
Feral_13	NODE_9418_length_2093_cov_4.341511_1	K00609
Feral_13	NODE_9418_length_2093_cov_4.341511_2	K00610
Feral_13	NODE_9418_length_2093_cov_4.341511_3	K00600
Feral_13	NODE_9419_length_2093_cov_4.208047_3	K07148
Feral_13	NODE_9423_length_2093_cov_2.356232_2	K00558
Feral_13	NODE_9423_length_2093_cov_2.356232_3	K07485
Feral_13	NODE_9424_length_2092_cov_3.524791_2	K06442
Feral_13	NODE_9424_length_2092_cov_3.524791_3	K00858
Feral_13	NODE_9425_length_2092_cov_1.808051_2	K02887
Feral_13	NODE_9426_length_2092_cov_1.745214_1	K02026
Feral_13	NODE_9426_length_2092_cov_1.745214_2	K02025
Feral_13	NODE_9427_length_2091_cov_5.118861_2	K03154
Feral_13	NODE_9427_length_2091_cov_5.118861_3	K00788
Feral_13	NODE_9427_length_2091_cov_5.118861_4	K03149
Feral_13	NODE_9429_length_2091_cov_3.348723_2	K04517
Feral_13	NODE_9429_length_2091_cov_3.348723_3	K03856
Feral_13	NODE_9430_length_2091_cov_2.823674_3	K03502
Feral_13	NODE_9431_length_2091_cov_2.720039_1	K07495
Feral_13	NODE_9432_length_2091_cov_2.702358_2	K02238
Feral_13	NODE_9433_length_2091_cov_2.546169_1	K16435
Feral_13	NODE_9433_length_2091_cov_2.546169_2	K10012
Feral_13	NODE_9434_length_2091_cov_2.341847_2	K01243
Feral_13	NODE_9435_length_2090_cov_11.251106_1	K02935
Feral_13	NODE_9435_length_2090_cov_11.251106_2	K03043
Feral_13	NODE_9437_length_2090_cov_2.954300_1	K03816
Feral_13	NODE_9437_length_2090_cov_2.954300_2	K07487
Feral_13	NODE_9438_length_2090_cov_2.656511_2	K01442
Feral_13	NODE_9441_length_2089_cov_3.998525_1	K07814
Feral_13	NODE_9443_length_2089_cov_2.932645_1	K15255
Feral_13	NODE_9445_length_2089_cov_2.388889_1	K00949
Feral_13	NODE_9445_length_2089_cov_2.388889_2	K07090
Feral_13	NODE_9449_length_2088_cov_5.838662_2	K02115
Feral_13	NODE_9450_length_2088_cov_4.946877_1	K07085
Feral_13	NODE_9452_length_2088_cov_3.838662_1	K00677
Feral_13	NODE_9453_length_2088_cov_3.740777_2	K02115
Feral_13	NODE_9454_length_2088_cov_3.041318_2	K02016
Feral_13	NODE_9456_length_2088_cov_2.330546_2	K02340
Feral_13	NODE_9462_length_2087_cov_3.424705_1	K03685
Feral_13	NODE_9466_length_2086_cov_3.699163_1	K02112
Feral_13	NODE_9466_length_2086_cov_3.699163_3	K02108
Feral_13	NODE_9468_length_2086_cov_2.840473_2	K01591
Feral_13	NODE_9468_length_2086_cov_2.840473_3	K02823
Feral_13	NODE_9470_length_2086_cov_2.453964_2	K06933
Feral_13	NODE_9471_length_2085_cov_5.032512_1	K03177
Feral_13	NODE_9471_length_2085_cov_5.032512_2	K01885
Feral_13	NODE_9472_length_2085_cov_4.774877_1	K02948
Feral_13	NODE_9472_length_2085_cov_4.774877_2	K02986
Feral_13	NODE_9472_length_2085_cov_4.774877_3	K03040
Feral_13	NODE_9473_length_2085_cov_4.197537_2	K03737
Feral_13	NODE_9475_length_2085_cov_3.427094_1	K07058
Feral_13	NODE_9475_length_2085_cov_3.427094_2	K00951
Feral_13	NODE_9476_length_2085_cov_3.034975_2	K06167
Feral_13	NODE_9479_length_2085_cov_2.441872_1	K06921
Feral_13	NODE_9479_length_2085_cov_2.441872_2	K06921
Feral_13	NODE_9480_length_2084_cov_10.627896_2	K02945
Feral_13	NODE_9481_length_2084_cov_5.981764_3	K07079
Feral_13	NODE_9484_length_2084_cov_4.047314_1	K07317
Feral_13	NODE_9485_length_2084_cov_3.555939_1	K03092
Feral_13	NODE_9486_length_2084_cov_3.371612_1	K03569
Feral_13	NODE_9486_length_2084_cov_3.371612_2	K00602
Feral_13	NODE_9488_length_2084_cov_3.216363_2	K07075
Feral_13	NODE_9488_length_2084_cov_3.216363_3	K07075
Feral_13	NODE_9489_length_2084_cov_3.053721_2	K07090
Feral_13	NODE_9493_length_2083_cov_2.785996_1	K00648
Feral_13	NODE_9493_length_2083_cov_2.785996_2	K02911
Feral_13	NODE_9493_length_2083_cov_2.785996_3	K07040
Feral_13	NODE_9498_length_2082_cov_4.216083_2	K00558
Feral_13	NODE_9499_length_2082_cov_3.494327_1	K04758
Feral_13	NODE_9499_length_2082_cov_3.494327_3	K00783
Feral_13	NODE_9500_length_2082_cov_3.273804_1	K00558
Feral_13	NODE_9501_length_2082_cov_3.119388_1	K02014
Feral_13	NODE_9502_length_2082_cov_2.615688_1	K06287
Feral_13	NODE_9503_length_2081_cov_5.968904_1	K03321
Feral_13	NODE_9504_length_2081_cov_4.711747_1	K02004
Feral_13	NODE_9505_length_2081_cov_4.099210_2	K04769
Feral_13	NODE_9506_length_2081_cov_3.829714_2	K00951
Feral_13	NODE_9507_length_2081_cov_2.781836_1	K01740
Feral_13	NODE_9508_length_2081_cov_2.562685_2	K08316
Feral_13	NODE_9509_length_2081_cov_2.004442_2	K07079
Feral_13	NODE_9510_length_2080_cov_8.989136_1	K09457
Feral_13	NODE_9510_length_2080_cov_8.989136_2	K06920
Feral_13	NODE_9511_length_2080_cov_5.772840_2	K00858
Feral_13	NODE_9512_length_2080_cov_5.626173_1	K01714
Feral_13	NODE_9512_length_2080_cov_5.626173_2	K00215
Feral_13	NODE_9514_length_2080_cov_3.698765_1	K18697
Feral_13	NODE_9515_length_2080_cov_3.567407_3	K02015
Feral_13	NODE_9517_length_2080_cov_2.582716_2	K00790
Feral_13	NODE_9521_length_2079_cov_8.816206_1	K04096
Feral_13	NODE_9522_length_2079_cov_6.297431_2	K07481
Feral_13	NODE_9523_length_2079_cov_4.512352_2	K07126
Feral_13	NODE_9524_length_2079_cov_3.717391_2	K03630
Feral_13	NODE_9524_length_2079_cov_3.717391_3	K03092
Feral_13	NODE_9525_length_2079_cov_3.223320_1	K05962
Feral_13	NODE_9526_length_2079_cov_3.001482_2	K06406
Feral_13	NODE_9528_length_2078_cov_3.564508_1	K03043
Feral_13	NODE_9530_length_2078_cov_2.796342_2	K01873
Feral_13	NODE_9531_length_2078_cov_2.290163_1	K13985
Feral_13	NODE_9531_length_2078_cov_2.290163_2	K01889
Feral_13	NODE_9533_length_2078_cov_2.046960_2	K03531
Feral_13	NODE_9536_length_2077_cov_3.208210_1	K04759
Feral_13	NODE_9538_length_2077_cov_2.818991_2	K01258
Feral_13	NODE_9539_length_2077_cov_2.618200_1	K03702
Feral_13	NODE_9547_length_2076_cov_3.072241_1	K02014
Feral_13	NODE_9548_length_2076_cov_2.856507_2	K00954
Feral_13	NODE_9548_length_2076_cov_2.856507_3	K03648
Feral_13	NODE_9550_length_2076_cov_2.655616_2	K03150
Feral_13	NODE_9551_length_2076_cov_2.227610_1	K11358
Feral_13	NODE_9551_length_2076_cov_2.227610_3	K06153
Feral_13	NODE_9552_length_2075_cov_8.725743_1	K00986
Feral_13	NODE_9553_length_2075_cov_4.880693_1	K03763
Feral_13	NODE_9554_length_2075_cov_4.764851_3	K07729
Feral_13	NODE_9556_length_2075_cov_4.447525_1	K02014
Feral_13	NODE_9558_length_2075_cov_3.324257_2	K01372
Feral_13	NODE_9560_length_2075_cov_2.788614_1	K05341
Feral_13	NODE_9561_length_2075_cov_2.644059_1	K07150
Feral_13	NODE_9562_length_2075_cov_1.583168_1	K01951
Feral_13	NODE_9563_length_2074_cov_11.830114_2	K07495
Feral_13	NODE_9564_length_2074_cov_9.828133_2	K03702
Feral_13	NODE_9566_length_2074_cov_5.624567_2	K03473
Feral_13	NODE_9568_length_2074_cov_4.596830_1	K03320
Feral_13	NODE_9569_length_2074_cov_4.209014_1	K06921
Feral_13	NODE_9570_length_2074_cov_3.774641_1	K01869
Feral_13	NODE_9571_length_2074_cov_3.015849_1	K03498
Feral_13	NODE_9571_length_2074_cov_3.015849_2	K00929
Feral_13	NODE_9572_length_2074_cov_2.921248_1	K00937
Feral_13	NODE_9573_length_2074_cov_2.886578_1	K15342
Feral_13	NODE_9573_length_2074_cov_2.886578_2	K09951
Feral_13	NODE_9575_length_2073_cov_11.497522_1	K03320
Feral_13	NODE_9575_length_2073_cov_11.497522_1	K04751
Feral_13	NODE_9576_length_2073_cov_5.932607_3	K03210
Feral_13	NODE_9577_length_2073_cov_5.196234_2	K00677
Feral_13	NODE_9579_length_2073_cov_3.439049_2	K00620
Feral_13	NODE_9581_length_2072_cov_23.664849_1	K07487
Feral_13	NODE_9582_length_2072_cov_6.042142_2	K00981
Feral_13	NODE_9584_length_2072_cov_2.929598_3	K03814
Feral_13	NODE_9588_length_2071_cov_4.248016_1	K01424
Feral_13	NODE_9589_length_2071_cov_3.873016_1	K12573
Feral_13	NODE_9590_length_2071_cov_3.325893_1	K11145
Feral_13	NODE_9590_length_2071_cov_3.325893_2	K01883
Feral_13	NODE_9591_length_2071_cov_3.293155_2	K06041
Feral_13	NODE_9594_length_2071_cov_2.411706_2	K01462
Feral_13	NODE_9594_length_2071_cov_2.411706_3	K07447
Feral_13	NODE_9595_length_2071_cov_2.398810_2	K17318
Feral_13	NODE_9596_length_2071_cov_2.261905_1	K03271
Feral_13	NODE_9596_length_2071_cov_2.261905_2	K00845
Feral_13	NODE_9597_length_2070_cov_6.902730_2	K03823
Feral_13	NODE_9598_length_2070_cov_6.900248_3	K03816
Feral_13	NODE_9600_length_2070_cov_3.580149_1	K01181
Feral_13	NODE_9602_length_2070_cov_3.169727_2	K02313
Feral_13	NODE_9604_length_2070_cov_2.583623_2	K19302
Feral_13	NODE_9605_length_2070_cov_2.233251_2	K00616
Feral_13	NODE_9606_length_2070_cov_1.921092_1	K06142
Feral_13	NODE_9610_length_2069_cov_3.123138_2	K00548
Feral_13	NODE_9611_length_2069_cov_2.889772_1	K02884
Feral_13	NODE_9612_length_2069_cov_2.770606_2	K03569
Feral_13	NODE_9612_length_2069_cov_2.770606_3	K03570
Feral_13	NODE_9614_length_2068_cov_17.479881_1	K01448
Feral_13	NODE_9614_length_2068_cov_17.479881_1	K02395
Feral_13	NODE_9616_length_2068_cov_4.153502_2	K05349
Feral_13	NODE_9618_length_2068_cov_3.200695_1	K03543
Feral_13	NODE_9621_length_2068_cov_2.443616_2	K01626
Feral_13	NODE_9622_length_2068_cov_2.152012_1	K00688
Feral_13	NODE_9623_length_2067_cov_5.424453_1	K09888
Feral_13	NODE_9624_length_2067_cov_4.937873_1	K00800
Feral_13	NODE_9625_length_2067_cov_4.871769_2	K07497
Feral_13	NODE_9625_length_2067_cov_4.871769_3	K07483
Feral_13	NODE_9626_length_2067_cov_4.610338_1	K01992
Feral_13	NODE_9627_length_2067_cov_4.407555_2	K01198
Feral_13	NODE_9629_length_2067_cov_3.402087_3	K07742
Feral_13	NODE_9629_length_2067_cov_3.402087_4	K02600
Feral_13	NODE_9630_length_2067_cov_3.250994_2	K13643
Feral_13	NODE_9630_length_2067_cov_3.250994_3	K04088
Feral_13	NODE_9632_length_2067_cov_2.633698_1	K03070
Feral_13	NODE_9632_length_2067_cov_2.633698_2	K03070
Feral_13	NODE_9634_length_2066_cov_2.955246_1	K07000
Feral_13	NODE_9637_length_2066_cov_1.621084_1	K01206
Feral_13	NODE_9637_length_2066_cov_1.621084_2	K01206
Feral_13	NODE_9637_length_2066_cov_1.621084_3	K01868
Feral_13	NODE_9642_length_2065_cov_5.255224_3	K15255
Feral_13	NODE_9643_length_2065_cov_4.719900_1	K03657
Feral_13	NODE_9645_length_2065_cov_3.059701_1	K06921
Feral_13	NODE_9648_length_2064_cov_2.510204_1	K03737
Feral_13	NODE_9649_length_2064_cov_1.827277_2	K03584
Feral_13	NODE_9654_length_2063_cov_2.540339_1	K00962
Feral_13	NODE_9655_length_2063_cov_2.182271_2	K00262
Feral_13	NODE_9659_length_2062_cov_9.189836_2	K00611
Feral_13	NODE_9661_length_2062_cov_5.857000_1	K07484
Feral_13	NODE_9662_length_2062_cov_4.395117_2	K00558
Feral_13	NODE_9663_length_2062_cov_2.348779_2	K03466
Feral_13	NODE_9664_length_2062_cov_1.749875_3	K01810
Feral_13	NODE_9666_length_2061_cov_3.970588_1	K01356
Feral_13	NODE_9667_length_2061_cov_3.566301_1	K04487
Feral_13	NODE_9667_length_2061_cov_3.566301_2	K04488
Feral_13	NODE_9668_length_2061_cov_3.502493_1	K01870
Feral_13	NODE_9669_length_2061_cov_3.328514_1	K07150
Feral_13	NODE_9671_length_2061_cov_2.201894_2	K21572
Feral_13	NODE_9672_length_2060_cov_7.111721_2	K07495
Feral_13	NODE_9674_length_2060_cov_3.753117_1	K03648
Feral_13	NODE_9675_length_2060_cov_3.292269_2	K15635
Feral_13	NODE_9678_length_2060_cov_2.884289_1	K04516
Feral_13	NODE_9678_length_2060_cov_2.884289_2	K00912
Feral_13	NODE_9681_length_2059_cov_6.970060_1	K01619
Feral_13	NODE_9683_length_2059_cov_3.178144_2	K08307
Feral_13	NODE_9684_length_2059_cov_2.906687_2	K01129
Feral_13	NODE_9686_length_2059_cov_2.416168_3	K22522
Feral_13	NODE_9686_length_2059_cov_2.416168_4	K00789
Feral_13	NODE_9687_length_2059_cov_1.850798_4	K07979
Feral_13	NODE_9689_length_2058_cov_6.840739_1	K01190
Feral_13	NODE_9691_length_2058_cov_2.001997_2	K06351
Feral_13	NODE_9699_length_2056_cov_3.326337_1	K04041
Feral_13	NODE_9699_length_2056_cov_3.326337_2	K07085
Feral_13	NODE_9701_length_2055_cov_4.242500_1	K19355
Feral_13	NODE_9703_length_2055_cov_3.985000_1	K02004
Feral_13	NODE_9706_length_2055_cov_2.806000_1	K01462
Feral_13	NODE_9706_length_2055_cov_2.806000_2	K04066
Feral_13	NODE_9707_length_2055_cov_2.571500_1	K04567
Feral_13	NODE_9709_length_2054_cov_7.395198_4	K09702
Feral_13	NODE_9714_length_2054_cov_2.163582_1	K07258
Feral_13	NODE_9714_length_2054_cov_2.163582_2	K01734
Feral_13	NODE_9716_length_2053_cov_9.955956_1	K01270
Feral_13	NODE_9716_length_2053_cov_9.955956_2	K07027
Feral_13	NODE_9720_length_2053_cov_3.857858_2	K06400
Feral_13	NODE_9721_length_2053_cov_3.752753_2	K01056
Feral_13	NODE_9723_length_2053_cov_3.378879_1	K07497
Feral_13	NODE_9725_length_2053_cov_1.794795_2	K01886
Feral_13	NODE_9727_length_2052_cov_4.460190_1	K00661
Feral_13	NODE_9727_length_2052_cov_4.460190_2	K03327
Feral_13	NODE_9728_length_2052_cov_3.762143_2	K01130
Feral_13	NODE_9732_length_2051_cov_7.414329_1	K01785
Feral_13	NODE_9732_length_2051_cov_7.414329_2	K02066
Feral_13	NODE_9733_length_2051_cov_5.428357_2	K07494
Feral_13	NODE_9734_length_2051_cov_3.661323_2	K01972
Feral_13	NODE_9737_length_2050_cov_3.409023_1	K10947
Feral_13	NODE_9738_length_2050_cov_3.087719_2	K00763
Feral_13	NODE_9740_length_2049_cov_4.436810_1	K03088
Feral_13	NODE_9741_length_2049_cov_4.372618_1	K00057
Feral_13	NODE_9741_length_2049_cov_4.372618_2	K09922
Feral_13	NODE_9742_length_2049_cov_4.094784_2	K03642
Feral_13	NODE_9742_length_2049_cov_4.094784_3	K00262
Feral_13	NODE_9745_length_2049_cov_3.323470_1	K09022
Feral_13	NODE_9746_length_2049_cov_3.283350_1	K03437
Feral_13	NODE_9746_length_2049_cov_3.283350_2	K00850
Feral_13	NODE_9752_length_2049_cov_2.271314_1	K01449
Feral_13	NODE_9752_length_2049_cov_2.271314_2	K00286
Feral_13	NODE_9756_length_2048_cov_5.958856_2	K00806
Feral_13	NODE_9757_length_2048_cov_5.058705_1	K09124
Feral_13	NODE_9758_length_2048_cov_3.759157_2	K00074
Feral_13	NODE_9759_length_2048_cov_3.605118_2	K02982
Feral_13	NODE_9760_length_2048_cov_2.734069_1	K04068
Feral_13	NODE_9760_length_2048_cov_2.734069_2	K01520
Feral_13	NODE_9761_length_2048_cov_2.590065_3	K01740
Feral_13	NODE_9762_length_2048_cov_2.262418_2	K07729
Feral_13	NODE_9763_length_2048_cov_2.237832_1	K00962
Feral_13	NODE_9765_length_2047_cov_4.295683_1	K01277
Feral_13	NODE_9771_length_2047_cov_1.892068_1	K01874
Feral_13	NODE_9772_length_2046_cov_5.580110_1	K01489
Feral_13	NODE_9779_length_2046_cov_2.893521_2	K07154
Feral_13	NODE_9780_length_2046_cov_2.780010_1	K03088
Feral_13	NODE_9780_length_2046_cov_2.780010_2	K07165
Feral_13	NODE_9785_length_2046_cov_1.594676_1	K03495
Feral_13	NODE_9785_length_2046_cov_1.594676_2	K03501
Feral_13	NODE_9787_length_2045_cov_4.394472_2	K00134
Feral_13	NODE_9787_length_2045_cov_4.394472_2	K01596
Feral_13	NODE_9788_length_2045_cov_4.142714_2	K00428
Feral_13	NODE_9793_length_2045_cov_3.129146_1	K03406
Feral_13	NODE_9796_length_2045_cov_2.549246_2	K03075
Feral_13	NODE_9797_length_2045_cov_2.373367_1	K08303
Feral_13	NODE_9797_length_2045_cov_2.373367_2	K07082
Feral_13	NODE_9801_length_2045_cov_1.892965_2	K01610
Feral_13	NODE_9805_length_2044_cov_3.910508_2	K01206
Feral_13	NODE_9807_length_2044_cov_3.200603_1	K04079
Feral_13	NODE_9808_length_2044_cov_3.103570_3	K06949
Feral_13	NODE_9808_length_2044_cov_3.103570_4	K02838
Feral_13	NODE_9810_length_2044_cov_2.373555_1	K00571
Feral_13	NODE_9810_length_2044_cov_2.373555_2	K01155
Feral_13	NODE_9811_length_2044_cov_1.986928_1	K07588
Feral_13	NODE_9811_length_2044_cov_1.986928_2	K01849
Feral_13	NODE_9812_length_2043_cov_15.837525_2	K07481
Feral_13	NODE_9814_length_2043_cov_3.352113_3	K01740
Feral_13	NODE_9816_length_2043_cov_2.747988_2	K03424
Feral_13	NODE_9816_length_2043_cov_2.747988_3	K03559
Feral_13	NODE_9817_length_2043_cov_2.497485_1	K00784
Feral_13	NODE_9817_length_2043_cov_2.497485_3	K03789
Feral_13	NODE_9817_length_2043_cov_2.497485_4	K14742
Feral_13	NODE_9822_length_2042_cov_5.309009_2	K00986
Feral_13	NODE_9823_length_2042_cov_4.198289_2	K00074
Feral_13	NODE_9824_length_2042_cov_3.834927_2	K01875
Feral_13	NODE_9824_length_2042_cov_3.834927_3	K02899
Feral_13	NODE_9824_length_2042_cov_3.834927_4	K02888
Feral_13	NODE_9826_length_2042_cov_3.118772_2	K21572
Feral_13	NODE_9827_length_2042_cov_2.968797_1	K01493
Feral_13	NODE_9827_length_2042_cov_2.968797_2	K03797
Feral_13	NODE_9828_length_2042_cov_2.966784_3	K11105
Feral_13	NODE_9830_length_2041_cov_8.257301_1	K07491
Feral_13	NODE_9830_length_2041_cov_8.257301_2	K07492
Feral_13	NODE_9830_length_2041_cov_8.257301_4	K07492
Feral_13	NODE_9831_length_2041_cov_4.772910_1	K12524
Feral_13	NODE_9833_length_2041_cov_3.870594_1	K00174
Feral_13	NODE_9834_length_2041_cov_3.666667_2	K02342
Feral_13	NODE_9834_length_2041_cov_3.666667_3	K02338
Feral_13	NODE_9837_length_2041_cov_2.855488_1	K06207
Feral_13	NODE_9840_length_2041_cov_2.127895_2	K01993
Feral_13	NODE_9842_length_2040_cov_4.716877_1	K01872
Feral_13	NODE_9845_length_2040_cov_2.757683_1	K02004
Feral_13	NODE_9845_length_2040_cov_2.757683_2	K02004
Feral_13	NODE_9846_length_2040_cov_2.733501_1	K00981
Feral_13	NODE_9846_length_2040_cov_2.733501_2	K03496
Feral_13	NODE_9846_length_2040_cov_2.733501_3	K03497
Feral_13	NODE_9847_length_2040_cov_2.558690_3	K19092
Feral_13	NODE_9847_length_2040_cov_2.558690_4	K07473
Feral_13	NODE_9849_length_2039_cov_4.983871_2	K01785
Feral_13	NODE_9850_length_2039_cov_4.506048_1	K02313
Feral_13	NODE_9851_length_2039_cov_4.492944_2	K03426
Feral_13	NODE_9852_length_2039_cov_4.204637_2	K21903
Feral_13	NODE_9853_length_2039_cov_3.076109_1	K02014
Feral_13	NODE_9853_length_2039_cov_3.076109_2	K09457
Feral_13	NODE_9855_length_2039_cov_2.825101_1	K01885
Feral_13	NODE_9858_length_2039_cov_2.315524_2	K03556
Feral_13	NODE_9859_length_2038_cov_9.400403_2	K00549
Feral_13	NODE_9861_length_2038_cov_5.946041_1	K09825
Feral_13	NODE_9863_length_2038_cov_4.551185_2	K00548
Feral_13	NODE_9864_length_2038_cov_4.532526_1	K01889
Feral_13	NODE_9866_length_2038_cov_4.051437_1	K06142
Feral_13	NODE_9868_length_2038_cov_3.237015_1	K07386
Feral_13	NODE_9870_length_2038_cov_3.015633_2	K02413
Feral_13	NODE_9870_length_2038_cov_3.015633_3	K02412
Feral_13	NODE_9871_length_2038_cov_2.771558_1	K07407
Feral_13	NODE_9871_length_2038_cov_2.771558_2	K00847
Feral_13	NODE_9872_length_2038_cov_2.699950_1	K00919
Feral_13	NODE_9872_length_2038_cov_2.699950_3	K09013
Feral_13	NODE_9873_length_2038_cov_2.475542_1	K02435
Feral_13	NODE_9877_length_2037_cov_2.672553_1	K04079
Feral_13	NODE_9878_length_2036_cov_8.701666_1	K01626
Feral_13	NODE_9880_length_2036_cov_3.223120_1	K03100
Feral_13	NODE_9882_length_2036_cov_3.046946_2	K06183
Feral_13	NODE_9884_length_2036_cov_2.355376_1	K06113
Feral_13	NODE_9885_length_2036_cov_2.287733_2	K04518
Feral_13	NODE_9885_length_2036_cov_2.287733_3	K02838
Feral_13	NODE_9886_length_2036_cov_2.228672_2	K03522
Feral_13	NODE_9888_length_2035_cov_6.070202_1	K02967
Feral_13	NODE_9888_length_2035_cov_6.070202_2	K02357
Feral_13	NODE_9889_length_2035_cov_5.478788_1	K01736
Feral_13	NODE_9889_length_2035_cov_5.478788_2	K02536
Feral_13	NODE_9890_length_2035_cov_5.006566_1	K00241
Feral_13	NODE_9892_length_2035_cov_3.016162_1	K01867
Feral_13	NODE_9896_length_2034_cov_5.616978_2	K07742
Feral_13	NODE_9896_length_2034_cov_5.616978_3	K02600
Feral_13	NODE_9896_length_2034_cov_5.616978_4	K09748
Feral_13	NODE_9898_length_2034_cov_3.635169_2	K03593
Feral_13	NODE_9899_length_2034_cov_3.620010_1	K21572
Feral_13	NODE_9900_length_2034_cov_3.513391_2	K03648
Feral_13	NODE_9900_length_2034_cov_3.513391_3	K02500
Feral_13	NODE_9905_length_2034_cov_2.213239_2	K01198
Feral_13	NODE_9907_length_2034_cov_2.053057_1	K00558
Feral_13	NODE_9909_length_2033_cov_9.184530_2	K11068
Feral_13	NODE_9910_length_2033_cov_9.107179_1	K00789
Feral_13	NODE_9913_length_2033_cov_4.729525_1	K00971
Feral_13	NODE_9917_length_2032_cov_5.202833_1	K01195
Feral_13	NODE_9918_length_2032_cov_4.494183_1	K03787
Feral_13	NODE_9918_length_2032_cov_4.494183_2	K00748
Feral_13	NODE_9920_length_2032_cov_3.681335_1	K00180
Feral_13	NODE_9920_length_2032_cov_3.681335_2	K00179
Feral_13	NODE_9921_length_2032_cov_3.411735_1	K03628
Feral_13	NODE_9922_length_2032_cov_2.541224_1	K07699
Feral_13	NODE_9922_length_2032_cov_2.541224_2	K09157
Feral_13	NODE_9924_length_2031_cov_3.705972_2	K05776
Feral_13	NODE_9925_length_2031_cov_3.497976_1	K01201
Feral_13	NODE_9927_length_2031_cov_3.103239_2	K10119
Feral_13	NODE_9929_length_2031_cov_2.922065_1	K06400
Feral_13	NODE_9930_length_2031_cov_2.801619_1	K09765
Feral_13	NODE_9931_length_2031_cov_2.603745_2	K03406
Feral_13	NODE_9935_length_2030_cov_5.902278_1	K01610
Feral_13	NODE_9939_length_2030_cov_2.716962_1	K18120
Feral_13	NODE_9940_length_2030_cov_2.613165_2	K00349
Feral_13	NODE_9940_length_2030_cov_2.613165_3	K00348
Feral_13	NODE_9943_length_2030_cov_1.542278_2	K02563
Feral_13	NODE_9944_length_2029_cov_10.383992_1	K07050
Feral_13	NODE_9944_length_2029_cov_10.383992_1	K01872
Feral_13	NODE_9945_length_2029_cov_10.207700_1	K18928
Feral_13	NODE_9945_length_2029_cov_10.207700_2	K18929
Feral_13	NODE_9946_length_2029_cov_6.353090_2	K00979
Feral_13	NODE_9947_length_2029_cov_6.115502_1	K01915
Feral_13	NODE_9952_length_2029_cov_2.758359_1	K17828
Feral_13	NODE_9952_length_2029_cov_2.758359_2	K07171
Feral_13	NODE_9954_length_2029_cov_2.127153_1	K16786
Feral_13	NODE_9954_length_2029_cov_2.127153_1	K16787
Feral_13	NODE_9959_length_2028_cov_2.488596_2	K02473
Feral_13	NODE_9960_length_2028_cov_2.460213_1	K21636
Feral_13	NODE_9960_length_2028_cov_2.460213_2	K01693
Feral_13	NODE_9962_length_2028_cov_1.895590_2	K01591
Feral_13	NODE_9964_length_2027_cov_14.385903_1	K00661
Feral_13	NODE_9966_length_2027_cov_5.110041_2	K01198
Feral_13	NODE_9967_length_2027_cov_4.865112_2	K01091
Feral_13	NODE_9973_length_2027_cov_2.355477_2	K03310
Feral_13	NODE_9974_length_2027_cov_2.244422_2	K03925
Feral_13	NODE_9974_length_2027_cov_2.244422_3	K03438
Feral_13	NODE_9975_length_2027_cov_2.111562_2	K00791
Feral_13	NODE_9976_length_2026_cov_6.955860_1	K02171
Feral_13	NODE_9977_length_2026_cov_5.324708_1	K00764
Feral_13	NODE_9978_length_2026_cov_3.933029_1	K03973
Feral_13	NODE_9980_length_2026_cov_3.093354_3	K00979
Feral_13	NODE_9981_length_2026_cov_3.037544_3	K03497
Feral_13	NODE_9983_length_2026_cov_2.288179_1	K16786
Feral_13	NODE_9983_length_2026_cov_2.288179_1	K16787
Feral_13	NODE_9983_length_2026_cov_2.288179_2	K16787
Feral_13	NODE_9985_length_2025_cov_5.973096_1	K01006
Feral_13	NODE_9986_length_2025_cov_5.714213_1	K02564
Feral_13	NODE_9986_length_2025_cov_5.714213_2	K07090
Feral_13	NODE_9988_length_2025_cov_3.541117_2	K11755
Feral_13	NODE_9988_length_2025_cov_3.541117_3	K09812
Feral_13	NODE_9992_length_2025_cov_2.330457_2	K07091
Feral_13	NODE_9995_length_2024_cov_5.013205_1	K01921
Feral_13	NODE_9996_length_2024_cov_3.636872_1	K06969
Feral_13	NODE_9996_length_2024_cov_3.636872_2	K09765
Feral_13	NODE_9996_length_2024_cov_3.636872_3	K18691
Feral_13	NODE_9997_length_2024_cov_3.301676_1	K00986
Feral_13	NODE_9998_length_2024_cov_2.819198_1	K02238
Feral_13	NODE_9999_length_2024_cov_2.637887_1	K00088
Feral_13	NODE_10001_length_2024_cov_1.720670_3	K01661
Feral_13	NODE_10003_length_2023_cov_5.812500_2	K00873
Feral_13	NODE_10007_length_2022_cov_9.503305_1	K03787
Feral_13	NODE_10007_length_2022_cov_9.503305_2	K00748
Feral_13	NODE_10009_length_2022_cov_3.295882_2	K03218
Feral_13	NODE_10010_length_2022_cov_3.006609_1	K00175
Feral_13	NODE_10010_length_2022_cov_3.006609_2	K00174
Feral_13	NODE_10011_length_2022_cov_2.917641_2	K09690
Feral_13	NODE_10012_length_2022_cov_2.837316_1	K01918
Feral_13	NODE_10012_length_2022_cov_2.837316_2	K01579
Feral_13	NODE_10017_length_2021_cov_4.536623_1	K03701
Feral_13	NODE_10019_length_2021_cov_4.475076_1	K03327
Feral_13	NODE_10019_length_2021_cov_4.475076_2	K06940
Feral_13	NODE_10020_length_2021_cov_3.944049_2	K21471
Feral_13	NODE_10020_length_2021_cov_3.944049_3	K02956
Feral_13	NODE_10023_length_2021_cov_3.373347_1	K04485
Feral_13	NODE_10023_length_2021_cov_3.373347_2	K02529
Feral_13	NODE_10025_length_2020_cov_6.223410_2	K00831
Feral_13	NODE_10029_length_2020_cov_4.432061_2	K07497
Feral_13	NODE_10029_length_2020_cov_4.432061_3	K06889
Feral_13	NODE_10032_length_2020_cov_1.594911_2	K06987
Feral_13	NODE_10033_length_2020_cov_1.433588_3	K00986
Feral_13	NODE_10038_length_2019_cov_2.966904_2	K06142
Feral_13	NODE_10039_length_2019_cov_2.905295_1	K02864
Feral_13	NODE_10039_length_2019_cov_2.905295_2	K02935
Feral_13	NODE_10040_length_2019_cov_2.241344_2	K06217
Feral_13	NODE_10042_length_2019_cov_1.984725_2	K03308
Feral_13	NODE_10045_length_2018_cov_2.536933_1	K02988
Feral_13	NODE_10045_length_2018_cov_2.536933_2	K02907
Feral_13	NODE_10045_length_2018_cov_2.536933_3	K02876
Feral_13	NODE_10045_length_2018_cov_2.536933_4	K03076
Feral_13	NODE_10047_length_2017_cov_7.048930_1	K07814
Feral_13	NODE_10047_length_2017_cov_7.048930_2	K03976
Feral_13	NODE_10050_length_2017_cov_3.613150_1	K01890
Feral_13	NODE_10052_length_2017_cov_2.866972_2	K01926
Feral_13	NODE_10053_length_2017_cov_2.270642_3	K07089
Feral_13	NODE_10055_length_2016_cov_7.263131_3	K01875
Feral_13	NODE_10056_length_2016_cov_6.694034_1	K01740
Feral_13	NODE_10057_length_2016_cov_5.632840_3	K01588
Feral_13	NODE_10061_length_2016_cov_3.387047_1	K00656
Feral_13	NODE_10064_length_2016_cov_2.033146_2	K02372
Feral_13	NODE_10067_length_2015_cov_3.719388_1	K03497
Feral_13	NODE_10067_length_2015_cov_3.719388_2	K03496
Feral_13	NODE_10067_length_2015_cov_3.719388_3	K03787
Feral_13	NODE_10068_length_2015_cov_2.755612_1	K01006
Feral_13	NODE_10070_length_2015_cov_2.223980_2	K02428
Feral_13	NODE_10072_length_2014_cov_8.351710_3	K06950
Feral_13	NODE_10073_length_2014_cov_2.928025_1	K00919
Feral_13	NODE_10073_length_2014_cov_2.928025_2	K22293
Feral_13	NODE_10075_length_2014_cov_2.712608_1	K01937
Feral_13	NODE_10078_length_2013_cov_5.869765_2	K01591
Feral_13	NODE_10078_length_2013_cov_5.869765_3	K17828
Feral_13	NODE_10080_length_2013_cov_3.899387_2	K03589
Feral_13	NODE_10080_length_2013_cov_3.899387_3	K03590
Feral_13	NODE_10081_length_2013_cov_2.765066_1	K02356
Feral_13	NODE_10081_length_2013_cov_2.765066_3	K03630
Feral_13	NODE_10083_length_2013_cov_2.477528_2	K01770
Feral_13	NODE_10086_length_2013_cov_1.975996_2	K15303
Feral_13	NODE_10088_length_2012_cov_11.452223_1	K21574
Feral_13	NODE_10089_length_2012_cov_7.266735_2	K02946
Feral_13	NODE_10090_length_2012_cov_6.362800_1	K07138
Feral_13	NODE_10090_length_2012_cov_6.362800_2	K03327
Feral_13	NODE_10093_length_2012_cov_3.782320_2	K01940
Feral_13	NODE_10094_length_2012_cov_3.544711_1	K01190
Feral_13	NODE_10095_length_2012_cov_3.012775_2	K07316
Feral_13	NODE_10095_length_2012_cov_3.012775_2	K00571
Feral_13	NODE_10097_length_2012_cov_1.936127_1	K00428
Feral_13	NODE_10097_length_2012_cov_1.936127_2	K07082
Feral_13	NODE_10100_length_2011_cov_3.192740_1	K00176
Feral_13	NODE_10100_length_2011_cov_3.192740_2	K04564
Feral_13	NODE_10101_length_2011_cov_2.911554_1	K00600
Feral_13	NODE_10101_length_2011_cov_2.911554_2	K01875
Feral_13	NODE_10105_length_2011_cov_1.994376_1	K01872
Feral_13	NODE_10106_length_2011_cov_1.921779_2	K00800
Feral_13	NODE_10107_length_2011_cov_1.690695_1	K01486
Feral_13	NODE_10107_length_2011_cov_1.690695_2	K06901
Feral_13	NODE_10109_length_2010_cov_5.976471_1	K07386
Feral_13	NODE_10112_length_2010_cov_3.683376_3	K17716
Feral_13	NODE_10113_length_2010_cov_2.448593_1	K02030
Feral_13	NODE_10114_length_2010_cov_2.185166_1	K00845
Feral_13	NODE_10115_length_2010_cov_1.751918_2	K03499
Feral_13	NODE_10115_length_2010_cov_1.751918_3	K03498
Feral_13	NODE_10118_length_2009_cov_15.096725_2	K07485
Feral_13	NODE_10121_length_2009_cov_3.247185_2	K07706
Feral_13	NODE_10121_length_2009_cov_3.247185_3	K07800
Feral_13	NODE_10121_length_2009_cov_3.247185_4	K07813
Feral_13	NODE_10123_length_2009_cov_3.216991_1	K01933
Feral_13	NODE_10123_length_2009_cov_3.216991_2	K02114
Feral_13	NODE_10125_length_2009_cov_2.855681_1	K07720
Feral_13	NODE_10125_length_2009_cov_2.855681_2	K02103
Feral_13	NODE_10126_length_2009_cov_2.585466_1	K03524
Feral_13	NODE_10126_length_2009_cov_2.585466_2	K00611
Feral_13	NODE_10127_length_2009_cov_2.307574_1	K11752
Feral_13	NODE_10128_length_2008_cov_3.340502_1	K06973
Feral_13	NODE_10128_length_2008_cov_3.340502_2	K00604
Feral_13	NODE_10128_length_2008_cov_3.340502_3	K01462
Feral_13	NODE_10129_length_2008_cov_3.057348_1	K01155
Feral_13	NODE_10129_length_2008_cov_3.057348_3	K00571
Feral_13	NODE_10130_length_2008_cov_2.886841_1	K02669
Feral_13	NODE_10133_length_2008_cov_1.560676_2	K07403
Feral_13	NODE_10134_length_2007_cov_7.417008_2	K07485
Feral_13	NODE_10135_length_2007_cov_5.492828_1	K03558
Feral_13	NODE_10135_length_2007_cov_5.492828_2	K01870
Feral_13	NODE_10136_length_2007_cov_5.150615_1	K02014
Feral_13	NODE_10138_length_2007_cov_3.637807_1	K01887
Feral_13	NODE_10140_length_2007_cov_2.495389_1	K00602
Feral_13	NODE_10140_length_2007_cov_2.495389_2	K01933
Feral_13	NODE_10141_length_2007_cov_2.117316_1	K02356
Feral_13	NODE_10144_length_2006_cov_4.196822_1	K07126
Feral_13	NODE_10144_length_2006_cov_4.196822_2	K01183
Feral_13	NODE_10146_length_2006_cov_3.322399_3	K10710
Feral_13	NODE_10150_length_2006_cov_2.416197_2	K08641
Feral_13	NODE_10151_length_2006_cov_2.038442_1	K03614
Feral_13	NODE_10151_length_2006_cov_2.038442_2	K03615
Feral_13	NODE_10154_length_2005_cov_2.432821_2	K02527
Feral_13	NODE_10158_length_2004_cov_3.913289_2	K03327
Feral_13	NODE_10159_length_2004_cov_3.656747_2	K11072
Feral_13	NODE_10159_length_2004_cov_3.656747_2	K02052
Feral_13	NODE_10159_length_2004_cov_3.656747_2	K02010
Feral_13	NODE_10159_length_2004_cov_3.656747_2	K10822
Feral_13	NODE_10161_length_2004_cov_2.881991_1	K14155
Feral_13	NODE_10162_length_2004_cov_2.641868_2	K03498
Feral_13	NODE_10163_length_2004_cov_2.413032_2	K09955
Feral_13	NODE_10166_length_2003_cov_5.416324_1	K01736
Feral_13	NODE_10169_length_2003_cov_4.215092_1	K07491
Feral_13	NODE_10170_length_2003_cov_4.017454_3	K06969
Feral_13	NODE_10174_length_2003_cov_2.994353_1	K01915
Feral_13	NODE_10177_length_2002_cov_3.544427_1	K00067
Feral_13	NODE_10177_length_2002_cov_3.544427_2	K01752
Feral_13	NODE_10180_length_2002_cov_3.237802_1	K15923
Feral_13	NODE_10181_length_2002_cov_2.259373_2	K00648
Feral_13	NODE_10182_length_2001_cov_4.558068_3	K21556
Feral_13	NODE_10183_length_2001_cov_3.617163_1	K00031
Feral_13	NODE_10183_length_2001_cov_3.617163_2	K22293
Feral_13	NODE_10186_length_2001_cov_2.235355_1	K03427
Feral_13	NODE_10187_length_2001_cov_2.072456_1	K01937
Feral_13	NODE_10187_length_2001_cov_2.072456_3	K01915
Feral_13	NODE_10189_length_2000_cov_4.998458_2	K03088
Feral_13	NODE_10190_length_2000_cov_3.819537_2	K00800
Feral_13	NODE_10191_length_2000_cov_3.692545_2	K00651
Feral_13	NODE_10192_length_2000_cov_3.554242_1	K01181
Feral_13	NODE_10192_length_2000_cov_3.554242_1	K07214
Feral_13	NODE_10194_length_2000_cov_2.688946_1	K11720
Feral_13	NODE_10195_length_2000_cov_2.378920_1	K03631
Feral_13	NODE_10197_length_2000_cov_1.919280_3	K07138
Feral_13	NODE_10198_length_2000_cov_1.841645_2	K06973
Feral_13	NODE_10200_length_1999_cov_6.163580_1	K07091
Feral_13	NODE_10202_length_1999_cov_4.153292_1	K07485
Feral_13	NODE_10203_length_1999_cov_3.617284_1	K01866
Feral_13	NODE_10204_length_1999_cov_3.408436_1	K07042
Feral_13	NODE_10204_length_1999_cov_3.408436_2	K03495
Feral_13	NODE_10208_length_1998_cov_9.455996_2	K00661
Feral_13	NODE_10209_length_1998_cov_5.163664_2	K06400
Feral_13	NODE_10211_length_1998_cov_3.433350_1	K01372
Feral_13	NODE_10212_length_1998_cov_2.735461_1	K16213
Feral_13	NODE_10217_length_1997_cov_8.716787_2	K01478
Feral_13	NODE_10219_length_1997_cov_3.451081_3	K03469
Feral_13	NODE_10220_length_1997_cov_3.409887_2	K00794
Feral_13	NODE_10221_length_1997_cov_3.299176_3	K07478
Feral_13	NODE_10222_length_1997_cov_2.612770_1	K04759
Feral_13	NODE_10225_length_1996_cov_5.026790_1	K07154
Feral_13	NODE_10225_length_1996_cov_5.026790_2	K01992
Feral_13	NODE_10226_length_1996_cov_4.385884_2	K07133
Feral_13	NODE_10227_length_1996_cov_4.280268_2	K02036
Feral_13	NODE_10230_length_1996_cov_3.527048_1	K04083
Feral_13	NODE_10234_length_1996_cov_2.206079_1	K02395
Feral_13	NODE_10236_length_1995_cov_8.811856_2	K03687
Feral_13	NODE_10237_length_1995_cov_5.592268_2	K00763
Feral_13	NODE_10238_length_1995_cov_4.070103_2	K01613
Feral_13	NODE_10238_length_1995_cov_4.070103_3	K17103
Feral_13	NODE_10238_length_1995_cov_4.070103_4	K11991
Feral_13	NODE_10240_length_1995_cov_2.591237_1	K03282
Feral_13	NODE_10240_length_1995_cov_2.591237_2	K00820
Feral_13	NODE_10245_length_1994_cov_3.642599_3	K03466
Feral_13	NODE_10246_length_1994_cov_3.621454_1	K06207
Feral_13	NODE_10248_length_1994_cov_2.739556_1	K06147
Feral_13	NODE_10250_length_1994_cov_2.503868_2	K00346
Feral_13	NODE_10251_length_1993_cov_6.037152_1	K03332
Feral_13	NODE_10254_length_1993_cov_3.853973_3	K03088
Feral_13	NODE_10255_length_1993_cov_3.433437_1	K03526
Feral_13	NODE_10255_length_1993_cov_3.433437_2	K03547
Feral_13	NODE_10256_length_1993_cov_3.265222_2	K03499
Feral_13	NODE_10259_length_1993_cov_2.440660_1	K01873
Feral_13	NODE_10260_length_1993_cov_2.348297_1	K00849
Feral_13	NODE_10260_length_1993_cov_2.348297_2	K00965
Feral_13	NODE_10261_length_1993_cov_2.272962_1	K05540
Feral_13	NODE_10261_length_1993_cov_2.272962_2	K03660
Feral_13	NODE_10264_length_1992_cov_4.783686_2	K01185
Feral_13	NODE_10265_length_1992_cov_3.587506_2	K01886
Feral_13	NODE_10266_length_1992_cov_2.983480_3	K07322
Feral_13	NODE_10267_length_1992_cov_2.661848_1	K05349
Feral_13	NODE_10270_length_1991_cov_5.542355_1	K01442
Feral_13	NODE_10270_length_1991_cov_5.542355_2	K07148
Feral_13	NODE_10271_length_1991_cov_4.877066_2	K06201
Feral_13	NODE_10271_length_1991_cov_4.877066_3	K01206
Feral_13	NODE_10273_length_1991_cov_3.442665_2	K00611
Feral_13	NODE_10274_length_1991_cov_2.988120_4	K00655
Feral_13	NODE_10275_length_1991_cov_2.814566_2	K01770
Feral_13	NODE_10280_length_1991_cov_2.278926_1	K03701
Feral_13	NODE_10281_length_1991_cov_2.276860_1	K07322
Feral_13	NODE_10282_length_1991_cov_2.233988_1	K03497
Feral_13	NODE_10287_length_1990_cov_3.783979_2	K03091
Feral_13	NODE_10288_length_1990_cov_2.821705_1	K01703
Feral_13	NODE_10288_length_1990_cov_2.821705_2	K01704
Feral_13	NODE_10289_length_1989_cov_7.417270_1	K08301
Feral_13	NODE_10290_length_1989_cov_5.845398_1	K01183
Feral_13	NODE_10290_length_1989_cov_5.845398_1	K09992
Feral_13	NODE_10291_length_1989_cov_4.970010_1	K00789
Feral_13	NODE_10291_length_1989_cov_4.970010_2	K02050
Feral_13	NODE_10294_length_1989_cov_3.555326_1	K06413
Feral_13	NODE_10296_length_1989_cov_3.391934_3	K10947
Feral_13	NODE_10298_length_1989_cov_2.859876_1	K21572
Feral_13	NODE_10301_length_1988_cov_6.160372_1	K00712
Feral_13	NODE_10302_length_1988_cov_6.024832_1	K07273
Feral_13	NODE_10302_length_1988_cov_6.024832_2	K00895
Feral_13	NODE_10303_length_1988_cov_4.904294_2	K03521
Feral_13	NODE_10307_length_1988_cov_2.502845_1	K03589
Feral_13	NODE_10307_length_1988_cov_2.502845_2	K00790
Feral_13	NODE_10309_length_1987_cov_8.812112_2	K21572
Feral_13	NODE_10313_length_1987_cov_2.931677_1	K20444
Feral_13	NODE_10314_length_1987_cov_2.818841_2	K07456
Feral_13	NODE_10315_length_1986_cov_9.916106_2	K07485
Feral_13	NODE_10318_length_1986_cov_4.081823_1	K19265
Feral_13	NODE_10318_length_1986_cov_4.081823_2	K01218
Feral_13	NODE_10320_length_1986_cov_2.883998_2	K07741
Feral_13	NODE_10323_length_1985_cov_5.626943_1	K00951
Feral_13	NODE_10326_length_1985_cov_2.487047_2	K07058
Feral_13	NODE_10329_length_1984_cov_5.186107_1	K05970
Feral_13	NODE_10330_length_1984_cov_4.420425_3	K01889
Feral_13	NODE_10332_length_1984_cov_3.255573_1	K02241
Feral_13	NODE_10332_length_1984_cov_3.255573_2	K16213
Feral_13	NODE_10333_length_1984_cov_3.031623_1	K06941
Feral_13	NODE_10336_length_1984_cov_2.778123_1	K10536
Feral_13	NODE_10338_length_1984_cov_2.613790_1	K07277
Feral_13	NODE_10339_length_1984_cov_2.140487_2	K14441
Feral_13	NODE_10347_length_1983_cov_2.433091_2	K01875
Feral_13	NODE_10348_length_1983_cov_2.432054_4	K01990
Feral_13	NODE_10352_length_1982_cov_5.089777_1	K03495
Feral_13	NODE_10352_length_1982_cov_5.089777_2	K07042
Feral_13	NODE_10354_length_1982_cov_4.455112_1	K03270
Feral_13	NODE_10355_length_1982_cov_3.620654_2	K07192
Feral_13	NODE_10357_length_1982_cov_2.636741_2	K05962
Feral_13	NODE_10359_length_1982_cov_2.511676_1	K00286
Feral_13	NODE_10359_length_1982_cov_2.511676_2	K00931
Feral_13	NODE_10360_length_1982_cov_1.364816_2	K04079
Feral_13	NODE_10361_length_1981_cov_5.298546_2	K07487
Feral_13	NODE_10361_length_1981_cov_5.298546_2	K07481
Feral_13	NODE_10363_length_1981_cov_4.704569_1	K01889
Feral_13	NODE_10363_length_1981_cov_4.704569_2	K09125
Feral_13	NODE_10363_length_1981_cov_4.704569_3	K09457
Feral_13	NODE_10364_length_1981_cov_4.676532_1	K09952
Feral_13	NODE_10367_length_1981_cov_3.279855_1	K02422
Feral_13	NODE_10367_length_1981_cov_3.279855_2	K02406
Feral_13	NODE_10368_length_1981_cov_3.215472_3	K03438
Feral_13	NODE_10369_length_1981_cov_2.846833_2	K01216
Feral_13	NODE_10372_length_1980_cov_5.707013_1	K07456
Feral_13	NODE_10374_length_1980_cov_4.420779_1	K01685
Feral_13	NODE_10376_length_1980_cov_4.068571_1	K02238
Feral_13	NODE_10380_length_1980_cov_3.030649_1	K15255
Feral_13	NODE_10381_length_1980_cov_2.657662_1	K02429
Feral_13	NODE_10382_length_1980_cov_2.636364_1	K06921
Feral_13	NODE_10383_length_1980_cov_2.388571_2	K02503
Feral_13	NODE_10383_length_1980_cov_2.388571_3	K01677
Feral_13	NODE_10385_length_1980_cov_2.178701_1	K01179
Feral_13	NODE_10386_length_1980_cov_2.140779_3	K01448
Feral_13	NODE_10387_length_1980_cov_1.604156_1	K04485
Feral_13	NODE_10390_length_1979_cov_5.425676_1	K02835
Feral_13	NODE_10390_length_1979_cov_5.425676_2	K01591
Feral_13	NODE_10391_length_1979_cov_3.138773_1	K06373
Feral_13	NODE_10391_length_1979_cov_3.138773_2	K03551
Feral_13	NODE_10392_length_1979_cov_2.723493_1	K03498
Feral_13	NODE_10393_length_1979_cov_2.626819_2	K00674
Feral_13	NODE_10394_length_1979_cov_2.069127_1	K06001
Feral_13	NODE_10398_length_1978_cov_3.969839_3	K00783
Feral_13	NODE_10399_length_1978_cov_3.615705_2	K13653
Feral_13	NODE_10400_length_1978_cov_3.426417_2	K05606
Feral_13	NODE_10401_length_1978_cov_3.244930_2	K17828
Feral_13	NODE_10401_length_1978_cov_3.244930_3	K02823
Feral_13	NODE_10402_length_1978_cov_3.244410_3	K07493
Feral_13	NODE_10404_length_1978_cov_2.841914_1	K01933
Feral_13	NODE_10404_length_1978_cov_2.841914_2	K11175
Feral_13	NODE_10407_length_1977_cov_3.567118_1	K01953
Feral_13	NODE_10408_length_1977_cov_3.216441_2	K07273
Feral_13	NODE_10409_length_1977_cov_2.593132_1	K03570
Feral_13	NODE_10409_length_1977_cov_2.593132_2	K03569
Feral_13	NODE_10410_length_1977_cov_2.039542_1	K07458
Feral_13	NODE_10410_length_1977_cov_2.039542_2	K07727
Feral_13	NODE_10411_length_1976_cov_5.201978_2	K03442
Feral_13	NODE_10411_length_1976_cov_5.201978_3	K02970
Feral_13	NODE_10414_length_1976_cov_4.035919_2	K06915
Feral_13	NODE_10415_length_1976_cov_2.946903_3	K06861
Feral_13	NODE_10415_length_1976_cov_2.946903_3	K10822
Feral_13	NODE_10417_length_1975_cov_9.929167_1	K07487
Feral_13	NODE_10417_length_1975_cov_9.929167_1	K07481
Feral_13	NODE_10418_length_1975_cov_4.746354_2	K06153
Feral_13	NODE_10418_length_1975_cov_4.746354_3	K00817
Feral_13	NODE_10419_length_1975_cov_4.693229_2	K03210
Feral_13	NODE_10420_length_1975_cov_2.784896_1	K00790
Feral_13	NODE_10420_length_1975_cov_2.784896_2	K03589
Feral_13	NODE_10422_length_1974_cov_10.794164_1	K21572
Feral_13	NODE_10424_length_1974_cov_3.163627_1	K07552
Feral_13	NODE_10425_length_1974_cov_2.706097_2	K02057
Feral_13	NODE_10426_length_1974_cov_2.398124_2	K16511
Feral_13	NODE_10427_length_1974_cov_2.355915_1	K07056
Feral_13	NODE_10427_length_1974_cov_2.355915_2	K00857
Feral_13	NODE_10428_length_1974_cov_2.114122_1	K03524
Feral_13	NODE_10428_length_1974_cov_2.114122_2	K03327
Feral_13	NODE_10430_length_1973_cov_2.898853_1	K01224
Feral_13	NODE_10431_length_1973_cov_2.690824_3	K09144
Feral_13	NODE_10432_length_1973_cov_2.514077_2	K19294
Feral_13	NODE_10433_length_1973_cov_2.346715_1	K18930
Feral_13	NODE_10434_length_1973_cov_2.293535_1	K01736
Feral_13	NODE_10436_length_1972_cov_10.202400_1	K00615
Feral_13	NODE_10436_length_1972_cov_10.202400_2	K00615
Feral_13	NODE_10438_length_1972_cov_3.908190_1	K01227
Feral_13	NODE_10442_length_1972_cov_2.556599_2	K04096
Feral_13	NODE_10444_length_1972_cov_1.571205_2	K02413
Feral_13	NODE_10444_length_1972_cov_1.571205_3	K02412
Feral_13	NODE_10447_length_1971_cov_3.181628_1	K02014
Feral_13	NODE_10448_length_1971_cov_3.147704_1	K21575
Feral_13	NODE_10449_length_1971_cov_3.110647_2	K21572
Feral_13	NODE_10450_length_1971_cov_2.652401_2	K01770
Feral_13	NODE_10451_length_1971_cov_2.085073_1	K00688
Feral_13	NODE_10455_length_1970_cov_4.470496_1	K07444
Feral_13	NODE_10455_length_1970_cov_4.470496_2	K00640
Feral_13	NODE_10457_length_1970_cov_3.077807_1	K01119
Feral_13	NODE_10458_length_1970_cov_2.896606_1	K21572
Feral_13	NODE_10459_length_1970_cov_2.895039_2	K13292
Feral_13	NODE_10459_length_1970_cov_2.895039_3	K00927
Feral_13	NODE_10462_length_1970_cov_1.984334_1	K09015
Feral_13	NODE_10462_length_1970_cov_1.984334_2	K09013
Feral_13	NODE_10463_length_1970_cov_1.815666_1	K03630
Feral_13	NODE_10464_length_1969_cov_8.331243_1	K01928
Feral_13	NODE_10465_length_1969_cov_4.618077_2	K07481
Feral_13	NODE_10467_length_1969_cov_4.452456_2	K07484
Feral_13	NODE_10468_length_1969_cov_3.968130_3	K18189
Feral_13	NODE_10469_length_1969_cov_3.257576_1	K01839
Feral_13	NODE_10470_length_1969_cov_2.977534_1	K00240
Feral_13	NODE_10471_length_1969_cov_2.511494_2	K04094
Feral_13	NODE_10471_length_1969_cov_2.511494_3	K04094
Feral_13	NODE_10473_length_1969_cov_2.163009_2	K01873
Feral_13	NODE_10474_length_1969_cov_1.535005_1	K03655
Feral_13	NODE_10475_length_1968_cov_4.125457_1	K01006
Feral_13	NODE_10476_length_1968_cov_3.545217_2	K06167
Feral_13	NODE_10477_length_1968_cov_3.374281_1	K01649
Feral_13	NODE_10481_length_1968_cov_2.753267_1	K01069
Feral_13	NODE_10481_length_1968_cov_2.753267_2	K03501
Feral_13	NODE_10482_length_1968_cov_2.459488_2	K03524
Feral_13	NODE_10484_length_1968_cov_1.920021_1	K07738
Feral_13	NODE_10484_length_1968_cov_1.920021_2	K21636
Feral_13	NODE_10487_length_1967_cov_4.202406_2	K00948
Feral_13	NODE_10490_length_1967_cov_1.968619_2	K13683
Feral_13	NODE_10491_length_1967_cov_1.679916_1	K15635
Feral_13	NODE_10491_length_1967_cov_1.679916_2	K02232
Feral_13	NODE_10492_length_1967_cov_1.650628_1	K03581
Feral_13	NODE_10493_length_1966_cov_3.919937_2	K03497
Feral_13	NODE_10494_length_1966_cov_3.715332_1	K01491
Feral_13	NODE_10494_length_1966_cov_3.715332_2	K03106
Feral_13	NODE_10497_length_1966_cov_3.585557_2	K01442
Feral_13	NODE_10498_length_1966_cov_3.542648_1	K03088
Feral_13	NODE_10498_length_1966_cov_3.542648_2	K07165
Feral_13	NODE_10500_length_1966_cov_3.440607_1	K02385
Feral_13	NODE_10500_length_1966_cov_3.440607_2	K02556
Feral_13	NODE_10500_length_1966_cov_3.440607_3	K02557
Feral_13	NODE_10502_length_1966_cov_2.578755_2	K03215
Feral_13	NODE_10503_length_1966_cov_2.310832_2	K03798
Feral_13	NODE_10507_length_1965_cov_3.255497_3	K02120
Feral_13	NODE_10508_length_1965_cov_3.107853_1	K00029
Feral_13	NODE_10509_length_1965_cov_2.410995_2	K00858
Feral_13	NODE_10509_length_1965_cov_2.410995_3	K03474
Feral_13	NODE_10513_length_1964_cov_3.793085_2	K00145
Feral_13	NODE_10514_length_1964_cov_3.484547_2	K02028
Feral_13	NODE_10514_length_1964_cov_3.484547_2	K10822
Feral_13	NODE_10514_length_1964_cov_3.484547_3	K02029
Feral_13	NODE_10517_length_1964_cov_3.154007_2	K14170
Feral_13	NODE_10517_length_1964_cov_3.154007_2	K04518
Feral_13	NODE_10519_length_1964_cov_2.227868_1	K03046
Feral_13	NODE_10523_length_1964_cov_1.544264_2	K03150
Feral_13	NODE_10524_length_1963_cov_4.694969_1	K05801
Feral_13	NODE_10529_length_1963_cov_2.534591_1	K01198
Feral_13	NODE_10530_length_1963_cov_2.025157_1	K07030
Feral_13	NODE_10534_length_1962_cov_4.031463_1	K02040
Feral_13	NODE_10535_length_1962_cov_3.948610_1	K04043
Feral_13	NODE_10537_length_1962_cov_2.768222_3	K06287
Feral_13	NODE_10540_length_1961_cov_15.581847_1	K07485
Feral_13	NODE_10544_length_1961_cov_4.173137_2	K00558
Feral_13	NODE_10545_length_1961_cov_3.520986_2	K07497
Feral_13	NODE_10547_length_1961_cov_3.066107_1	K06962
Feral_13	NODE_10548_length_1961_cov_2.271249_1	K06407
Feral_13	NODE_10548_length_1961_cov_2.271249_2	K06406
Feral_13	NODE_10553_length_1960_cov_3.637270_2	K02970
Feral_13	NODE_10554_length_1960_cov_3.383727_1	K00790
Feral_13	NODE_10554_length_1960_cov_3.383727_2	K01126
Feral_13	NODE_10559_length_1960_cov_2.393176_4	K18640
Feral_13	NODE_10560_length_1959_cov_6.111870_1	K07139
Feral_13	NODE_10561_length_1959_cov_2.819328_1	K01997
Feral_13	NODE_10561_length_1959_cov_2.819328_2	K01998
Feral_13	NODE_10562_length_1959_cov_2.033088_1	K00948
Feral_13	NODE_10563_length_1958_cov_7.529690_1	K00845
Feral_13	NODE_10563_length_1958_cov_7.529690_2	K02429
Feral_13	NODE_10569_length_1958_cov_3.292170_3	K03469
Feral_13	NODE_10570_length_1958_cov_3.248555_1	K00849
Feral_13	NODE_10573_length_1958_cov_2.572254_1	K03657
Feral_13	NODE_10574_length_1958_cov_2.459275_1	K00426
Feral_13	NODE_10574_length_1958_cov_2.459275_2	K00425
Feral_13	NODE_10575_length_1958_cov_2.237520_1	K18682
Feral_13	NODE_10576_length_1957_cov_10.436383_2	K23003
Feral_13	NODE_10577_length_1957_cov_6.460042_1	K02429
Feral_13	NODE_10577_length_1957_cov_6.460042_2	K00845
Feral_13	NODE_10578_length_1957_cov_3.665615_2	K02377
Feral_13	NODE_10581_length_1957_cov_3.015773_2	K03308
Feral_13	NODE_10581_length_1957_cov_3.015773_3	K00287
Feral_13	NODE_10584_length_1957_cov_2.142482_2	K00859
Feral_13	NODE_10585_length_1957_cov_1.911146_2	K01784
Feral_13	NODE_10586_length_1956_cov_12.008417_1	K07496
Feral_13	NODE_10586_length_1956_cov_12.008417_2	K07491
Feral_13	NODE_10587_length_1956_cov_7.823777_1	K06921
Feral_13	NODE_10588_length_1956_cov_7.022620_1	K06400
Feral_13	NODE_10590_length_1956_cov_3.873225_1	K00548
Feral_13	NODE_10591_length_1956_cov_3.687007_3	K04027
Feral_13	NODE_10595_length_1956_cov_2.382956_1	K03565
Feral_13	NODE_10595_length_1956_cov_2.382956_2	K01104
Feral_13	NODE_10595_length_1956_cov_2.382956_3	K00640
Feral_13	NODE_10596_length_1956_cov_1.611783_1	K01784
Feral_13	NODE_10596_length_1956_cov_1.611783_2	K11068
Feral_13	NODE_10598_length_1955_cov_9.254211_2	K00174
Feral_13	NODE_10599_length_1955_cov_5.965789_2	K01012
Feral_13	NODE_10599_length_1955_cov_5.965789_3	K01012
Feral_13	NODE_10601_length_1955_cov_3.740000_1	K01181
Feral_13	NODE_10604_length_1955_cov_3.426316_1	K03070
Feral_13	NODE_10605_length_1955_cov_3.081053_5	K03824
Feral_13	NODE_10606_length_1955_cov_3.037895_1	K01209
Feral_13	NODE_10607_length_1955_cov_2.851579_1	K01465
Feral_13	NODE_10607_length_1955_cov_2.851579_2	K07164
Feral_13	NODE_10608_length_1955_cov_2.769474_2	K00169
Feral_13	NODE_10609_length_1955_cov_2.246316_2	K07447
Feral_13	NODE_10609_length_1955_cov_2.246316_3	K06374
Feral_13	NODE_10611_length_1954_cov_3.705635_2	K07165
Feral_13	NODE_10614_length_1954_cov_3.027909_1	K01265
Feral_13	NODE_10614_length_1954_cov_3.027909_2	K03076
Feral_13	NODE_10616_length_1954_cov_2.323328_1	K07462
Feral_13	NODE_10619_length_1953_cov_7.282403_2	K03595
Feral_13	NODE_10619_length_1953_cov_7.282403_3	K00648
Feral_13	NODE_10620_length_1953_cov_5.581138_2	K03284
Feral_13	NODE_10623_length_1953_cov_3.230769_1	K02014
Feral_13	NODE_10624_length_1953_cov_3.180190_2	K01258
Feral_13	NODE_10625_length_1953_cov_3.097471_1	K15255
Feral_13	NODE_10626_length_1953_cov_2.713909_1	K03321
Feral_13	NODE_10627_length_1953_cov_2.597998_2	K22293
Feral_13	NODE_10629_length_1953_cov_2.376185_1	K21572
Feral_13	NODE_10630_length_1953_cov_2.329294_2	K01586
Feral_13	NODE_10631_length_1953_cov_2.183351_1	K21572
Feral_13	NODE_10632_length_1952_cov_5.201371_1	K04567
Feral_13	NODE_10632_length_1952_cov_5.201371_2	K07462
Feral_13	NODE_10633_length_1952_cov_5.119663_1	K00991
Feral_13	NODE_10633_length_1952_cov_5.119663_2	K01409
Feral_13	NODE_10634_length_1952_cov_4.006326_2	K00773
Feral_13	NODE_10635_length_1952_cov_3.934634_2	K03787
Feral_13	NODE_10639_length_1952_cov_3.491302_1	K10773
Feral_13	NODE_10641_length_1952_cov_2.946758_1	K07495
Feral_13	NODE_10644_length_1952_cov_2.285714_3	K03517
Feral_13	NODE_10647_length_1951_cov_5.857068_1	K00014
Feral_13	NODE_10647_length_1951_cov_5.857068_2	K01933
Feral_13	NODE_10650_length_1951_cov_4.097046_2	K00978
Feral_13	NODE_10652_length_1951_cov_3.579114_1	K03411
Feral_13	NODE_10653_length_1951_cov_3.528481_2	K07124
Feral_13	NODE_10653_length_1951_cov_3.528481_3	K07023
Feral_13	NODE_10655_length_1951_cov_3.444620_1	K07386
Feral_13	NODE_10658_length_1951_cov_2.234177_1	K09808
Feral_13	NODE_10658_length_1951_cov_2.234177_1	K02004
Feral_13	NODE_10658_length_1951_cov_2.234177_2	K02834
Feral_13	NODE_10658_length_1951_cov_2.234177_3	K00588
Feral_13	NODE_10659_length_1950_cov_6.590501_1	K00053
Feral_13	NODE_10662_length_1950_cov_3.872823_3	K02372
Feral_13	NODE_10663_length_1950_cov_3.274934_1	K03531
Feral_13	NODE_10663_length_1950_cov_3.274934_2	K00602
Feral_13	NODE_10664_length_1950_cov_3.271240_2	K00981
Feral_13	NODE_10664_length_1950_cov_3.271240_3	K01613
Feral_13	NODE_10666_length_1949_cov_3.276663_1	K06346
Feral_13	NODE_10666_length_1949_cov_3.276663_2	K03217
Feral_13	NODE_10666_length_1949_cov_3.276663_3	K08998
Feral_13	NODE_10669_length_1949_cov_2.287751_1	K03043
Feral_13	NODE_10670_length_1949_cov_1.918163_1	K00939
Feral_13	NODE_10670_length_1949_cov_1.918163_2	K00760
Feral_13	NODE_10670_length_1949_cov_1.918163_3	K06173
Feral_13	NODE_10671_length_1949_cov_1.548046_1	K01997
Feral_13	NODE_10671_length_1949_cov_1.548046_2	K01998
Feral_13	NODE_10673_length_1948_cov_5.278922_2	K07497
Feral_13	NODE_10674_length_1948_cov_5.061807_2	K00355
Feral_13	NODE_10674_length_1948_cov_5.061807_3	K03741
Feral_13	NODE_10675_length_1948_cov_4.986265_1	K00133
Feral_13	NODE_10676_length_1948_cov_4.833597_2	K06173
Feral_13	NODE_10676_length_1948_cov_4.833597_3	K03924
Feral_13	NODE_10677_length_1948_cov_3.289488_2	K01409
Feral_13	NODE_10678_length_1948_cov_3.189646_2	K02956
Feral_13	NODE_10679_length_1948_cov_3.182250_2	K03973
Feral_13	NODE_10681_length_1948_cov_2.575806_2	K07271
Feral_13	NODE_10685_length_1947_cov_2.775899_1	K06941
Feral_13	NODE_10687_length_1947_cov_2.411205_1	K09825
Feral_13	NODE_10687_length_1947_cov_2.411205_3	K01573
Feral_13	NODE_10689_length_1947_cov_1.859937_1	K20118
Feral_13	NODE_10690_length_1946_cov_5.444209_2	K05970
Feral_13	NODE_10692_length_1946_cov_3.432575_1	K01273
Feral_13	NODE_10693_length_1946_cov_3.139080_2	K21572
Feral_13	NODE_10694_length_1946_cov_2.956108_3	K00798
Feral_13	NODE_10695_length_1946_cov_2.866208_2	K00790
Feral_13	NODE_10695_length_1946_cov_2.866208_3	K00075
Feral_13	NODE_10697_length_1946_cov_2.157589_1	K02536
Feral_13	NODE_10698_length_1946_cov_1.912216_1	K01091
Feral_13	NODE_10698_length_1946_cov_1.912216_2	K07029
Feral_13	NODE_10699_length_1945_cov_7.267196_1	K02916
Feral_13	NODE_10699_length_1945_cov_7.267196_2	K02887
Feral_13	NODE_10699_length_1945_cov_7.267196_3	K07052
Feral_13	NODE_10700_length_1945_cov_5.125926_1	K07040
Feral_13	NODE_10700_length_1945_cov_5.125926_2	K06207
Feral_13	NODE_10702_length_1945_cov_4.335450_1	K01951
Feral_13	NODE_10703_length_1945_cov_3.497354_2	K01876
Feral_13	NODE_10705_length_1945_cov_2.948677_1	K07133
Feral_13	NODE_10705_length_1945_cov_2.948677_2	K06001
Feral_13	NODE_10714_length_1944_cov_2.872949_1	K01791
Feral_13	NODE_10715_length_1944_cov_2.805188_1	K03973
Feral_13	NODE_10718_length_1944_cov_2.355214_3	K01951
Feral_13	NODE_10719_length_1944_cov_2.192695_1	K03205
Feral_13	NODE_10722_length_1943_cov_3.980403_2	K07979
Feral_13	NODE_10723_length_1943_cov_3.434852_3	K06919
Feral_13	NODE_10725_length_1943_cov_2.965572_2	K02551
Feral_13	NODE_10726_length_1943_cov_2.779661_1	K18581
Feral_13	NODE_10727_length_1943_cov_2.578390_2	K09812
Feral_13	NODE_10728_length_1942_cov_8.225225_2	K03327
Feral_13	NODE_10731_length_1942_cov_5.988871_1	K01736
Feral_13	NODE_10731_length_1942_cov_5.988871_2	K03522
Feral_13	NODE_10732_length_1942_cov_4.526762_1	K01755
Feral_13	NODE_10734_length_1942_cov_3.585056_2	K03892
Feral_13	NODE_10734_length_1942_cov_3.585056_4	K07089
Feral_13	NODE_10735_length_1942_cov_3.327504_1	K06941
Feral_13	NODE_10735_length_1942_cov_3.327504_2	K03500
Feral_13	NODE_10735_length_1942_cov_3.327504_3	K06973
Feral_13	NODE_10738_length_1942_cov_2.626921_2	K03088
Feral_13	NODE_10740_length_1942_cov_2.007419_1	K03308
Feral_13	NODE_10741_length_1942_cov_1.668256_1	K09772
Feral_13	NODE_10741_length_1942_cov_1.668256_2	K06997
Feral_13	NODE_10745_length_1941_cov_3.612407_2	K01091
Feral_13	NODE_10746_length_1941_cov_3.322906_1	K03595
Feral_13	NODE_10746_length_1941_cov_3.322906_2	K06972
Feral_13	NODE_10747_length_1941_cov_2.949099_1	K19294
Feral_13	NODE_10752_length_1940_cov_7.935809_1	K06959
Feral_13	NODE_10754_length_1940_cov_3.129973_2	K09955
Feral_13	NODE_10757_length_1940_cov_2.795756_1	K02851
Feral_13	NODE_10757_length_1940_cov_2.795756_2	K01991
Feral_13	NODE_10759_length_1940_cov_1.823342_2	K00648
Feral_13	NODE_10763_length_1939_cov_2.139066_2	K03088
Feral_13	NODE_10766_length_1938_cov_8.957515_2	K09144
Feral_13	NODE_10768_length_1938_cov_4.191184_1	K00929
Feral_13	NODE_10768_length_1938_cov_4.191184_2	K06076
Feral_13	NODE_10769_length_1938_cov_4.168879_2	K00287
Feral_13	NODE_10771_length_1938_cov_3.400425_1	K00428
Feral_13	NODE_10771_length_1938_cov_3.400425_2	K00891
Feral_13	NODE_10773_length_1938_cov_3.238980_2	K07090
Feral_13	NODE_10778_length_1938_cov_2.510356_2	K20534
Feral_13	NODE_10778_length_1938_cov_2.510356_4	K07447
Feral_13	NODE_10779_length_1938_cov_2.198088_1	K00640
Feral_13	NODE_10780_length_1938_cov_2.003186_1	K04485
Feral_13	NODE_10785_length_1937_cov_3.829968_2	K04095
Feral_13	NODE_10788_length_1937_cov_2.933581_1	K05349
Feral_13	NODE_10796_length_1936_cov_4.085061_2	K07491
Feral_13	NODE_10799_length_1936_cov_3.300372_2	K07718
Feral_13	NODE_10802_length_1936_cov_1.922382_2	K01740
Feral_13	NODE_10805_length_1935_cov_6.913298_2	K02935
Feral_13	NODE_10805_length_1935_cov_6.913298_3	K02864
Feral_13	NODE_10807_length_1935_cov_4.723404_1	K07052
Feral_13	NODE_10809_length_1935_cov_3.211702_2	K02038
Feral_13	NODE_10809_length_1935_cov_3.211702_3	K02036
Feral_13	NODE_10810_length_1935_cov_3.175532_1	K00052
Feral_13	NODE_10810_length_1935_cov_3.175532_2	K01704
Feral_13	NODE_10811_length_1935_cov_2.817553_1	K00806
Feral_13	NODE_10813_length_1934_cov_7.758914_1	K00951
Feral_13	NODE_10814_length_1934_cov_4.528473_1	K21572
Feral_13	NODE_10814_length_1934_cov_4.528473_2	K21571
Feral_13	NODE_10817_length_1934_cov_3.525812_2	K09811
Feral_13	NODE_10817_length_1934_cov_3.525812_2	K02004
Feral_13	NODE_10818_length_1934_cov_3.133582_2	K01489
Feral_13	NODE_10821_length_1934_cov_2.619478_1	K09774
Feral_13	NODE_10822_length_1934_cov_2.555082_1	K01206
Feral_13	NODE_10825_length_1934_cov_2.085152_2	K01892
Feral_13	NODE_10827_length_1933_cov_3.444089_1	K03046
Feral_13	NODE_10830_length_1933_cov_3.215655_2	K02358
Feral_13	NODE_10833_length_1933_cov_2.709265_1	K10773
Feral_13	NODE_10834_length_1932_cov_4.450186_2	K07273
Feral_13	NODE_10835_length_1932_cov_3.371337_1	K07407
Feral_13	NODE_10836_length_1932_cov_2.808205_2	K03686
Feral_13	NODE_10837_length_1932_cov_2.526905_2	K02564
Feral_13	NODE_10838_length_1932_cov_2.506127_1	K02031
Feral_13	NODE_10838_length_1932_cov_2.506127_2	K02034
Feral_13	NODE_10842_length_1931_cov_4.389126_3	K02860
Feral_13	NODE_10844_length_1931_cov_4.204158_1	K06373
Feral_13	NODE_10844_length_1931_cov_4.204158_2	K00014
Feral_13	NODE_10846_length_1931_cov_3.686567_1	K19689
Feral_13	NODE_10846_length_1931_cov_3.686567_2	K01588
Feral_13	NODE_10846_length_1931_cov_3.686567_3	K01933
Feral_13	NODE_10849_length_1931_cov_2.935501_2	K13940
Feral_13	NODE_10849_length_1931_cov_2.935501_2	K00950
Feral_13	NODE_10849_length_1931_cov_2.935501_2	K01633
Feral_13	NODE_10850_length_1931_cov_2.625800_1	K09861
Feral_13	NODE_10851_length_1931_cov_2.029851_2	K03797
Feral_13	NODE_10851_length_1931_cov_2.029851_3	K06209
Feral_13	NODE_10852_length_1931_cov_1.815032_2	K07407
Feral_13	NODE_10853_length_1930_cov_10.713067_1	K09144
Feral_13	NODE_10854_length_1930_cov_6.139733_2	K07139
Feral_13	NODE_10858_length_1930_cov_3.610133_1	K09790
Feral_13	NODE_10864_length_1929_cov_4.291355_1	K00661
Feral_13	NODE_10864_length_1929_cov_4.291355_2	K07154
Feral_13	NODE_10864_length_1929_cov_4.291355_3	K07154
Feral_13	NODE_10865_length_1929_cov_3.764674_1	K07133
Feral_13	NODE_10866_length_1929_cov_3.411419_1	K03324
Feral_13	NODE_10867_length_1929_cov_3.263074_1	K02004
Feral_13	NODE_10867_length_1929_cov_3.263074_2	K02003
Feral_13	NODE_10869_length_1929_cov_2.783885_1	K05833
Feral_13	NODE_10869_length_1929_cov_2.783885_2	K05832
Feral_13	NODE_10871_length_1929_cov_2.426361_1	K02109
Feral_13	NODE_10871_length_1929_cov_2.426361_2	K02113
Feral_13	NODE_10872_length_1929_cov_2.114194_1	K01992
Feral_13	NODE_10873_length_1928_cov_9.879338_1	K06921
Feral_13	NODE_10876_length_1928_cov_2.712226_1	K03546
Feral_13	NODE_10876_length_1928_cov_2.712226_2	K03547
Feral_13	NODE_10877_length_1928_cov_2.612387_1	K13993
Feral_13	NODE_10878_length_1928_cov_2.550988_2	K09888
Feral_13	NODE_10879_length_1928_cov_2.379605_2	K03043
Feral_13	NODE_10880_length_1928_cov_2.321410_1	K02429
Feral_13	NODE_10884_length_1927_cov_2.674145_1	K21636
Feral_13	NODE_10884_length_1927_cov_2.674145_2	K04068
Feral_13	NODE_10890_length_1926_cov_4.044896_3	K07171
Feral_13	NODE_10892_length_1926_cov_3.200428_2	K01104
Feral_13	NODE_10892_length_1926_cov_3.200428_3	K01610
Feral_13	NODE_10894_length_1926_cov_3.100481_1	K01972
Feral_13	NODE_10896_length_1926_cov_2.683057_2	K01069
Feral_13	NODE_10899_length_1926_cov_2.525922_2	K21572
Feral_13	NODE_10900_length_1926_cov_2.418493_2	K09779
Feral_13	NODE_10900_length_1926_cov_2.418493_3	K07088
Feral_13	NODE_10902_length_1926_cov_1.601283_1	K02004
Feral_13	NODE_10902_length_1926_cov_1.601283_2	K02003
Feral_13	NODE_10904_length_1925_cov_5.230481_1	K01868
Feral_13	NODE_10905_length_1925_cov_4.918717_1	K00548
Feral_13	NODE_10906_length_1925_cov_4.331016_1	K07149
Feral_13	NODE_10906_length_1925_cov_4.331016_2	K03310
Feral_13	NODE_10908_length_1925_cov_3.754011_1	K07088
Feral_13	NODE_10909_length_1925_cov_3.716043_2	K07484
Feral_13	NODE_10910_length_1925_cov_3.458289_1	K02952
Feral_13	NODE_10910_length_1925_cov_3.458289_2	K02948
Feral_13	NODE_10910_length_1925_cov_3.458289_3	K02986
Feral_13	NODE_10910_length_1925_cov_3.458289_4	K03040
Feral_13	NODE_10911_length_1925_cov_3.200535_1	K17828
Feral_13	NODE_10911_length_1925_cov_3.200535_2	K02823
Feral_13	NODE_10913_length_1925_cov_2.608021_3	K21903
Feral_13	NODE_10913_length_1925_cov_2.608021_3	K03892
Feral_13	NODE_10914_length_1925_cov_2.053476_1	K03327
Feral_13	NODE_10914_length_1925_cov_2.053476_2	K02968
Feral_13	NODE_10917_length_1924_cov_11.287854_1	K02355
Feral_13	NODE_10919_length_1924_cov_5.368111_3	K15527
Feral_13	NODE_10922_length_1924_cov_4.159444_1	K01209
Feral_13	NODE_10926_length_1924_cov_3.145532_1	K12574
Feral_13	NODE_10929_length_1924_cov_2.443553_1	K00951
Feral_13	NODE_10930_length_1924_cov_2.217228_1	K21572
Feral_13	NODE_10931_length_1923_cov_5.058887_2	K01992
Feral_13	NODE_10931_length_1923_cov_5.058887_3	K01992
Feral_13	NODE_10934_length_1923_cov_2.624732_1	K02933
Feral_13	NODE_10934_length_1923_cov_2.624732_2	K02881
Feral_13	NODE_10934_length_1923_cov_2.624732_4	K02907
Feral_13	NODE_10934_length_1923_cov_2.624732_5	K02876
Feral_13	NODE_10935_length_1923_cov_2.198073_2	K17319
Feral_13	NODE_10936_length_1923_cov_2.175589_1	K00059
Feral_13	NODE_10936_length_1923_cov_2.175589_2	K09458
Feral_13	NODE_10942_length_1922_cov_3.611141_2	K03340
Feral_13	NODE_10943_length_1922_cov_3.342260_2	K02429
Feral_13	NODE_10944_length_1922_cov_3.240493_2	K01928
Feral_13	NODE_10945_length_1922_cov_3.063203_2	K03522
Feral_13	NODE_10947_length_1922_cov_2.437065_2	K03665
Feral_13	NODE_10953_length_1921_cov_2.763666_1	K03770
Feral_13	NODE_10954_length_1921_cov_2.727760_1	K01972
Feral_13	NODE_10955_length_1921_cov_2.722401_3	K00602
Feral_13	NODE_10957_length_1921_cov_2.646838_1	K02884
Feral_13	NODE_10957_length_1921_cov_2.646838_2	K09955
Feral_13	NODE_10958_length_1921_cov_2.064309_2	K03701
Feral_13	NODE_10958_length_1921_cov_2.064309_3	K03702
Feral_13	NODE_10960_length_1920_cov_6.244504_1	K03088
Feral_13	NODE_10961_length_1920_cov_4.264879_1	K12373
Feral_13	NODE_10961_length_1920_cov_4.264879_2	K07085
Feral_13	NODE_10962_length_1920_cov_3.630563_1	K00266
Feral_13	NODE_10962_length_1920_cov_3.630563_2	K03210
Feral_13	NODE_10964_length_1920_cov_2.626273_1	K02342
Feral_13	NODE_10965_length_1920_cov_2.537802_1	K03327
Feral_13	NODE_10971_length_1919_cov_4.379828_2	K03406
Feral_13	NODE_10974_length_1919_cov_3.134657_1	K03595
Feral_13	NODE_10976_length_1919_cov_2.888948_1	K01890
Feral_13	NODE_10979_length_1919_cov_2.044528_1	K06400
Feral_13	NODE_10985_length_1918_cov_3.524423_1	K07079
Feral_13	NODE_10993_length_1917_cov_5.530075_1	K09157
Feral_13	NODE_10994_length_1917_cov_5.153598_2	K07133
Feral_13	NODE_10995_length_1917_cov_4.071429_1	K09459
Feral_13	NODE_10996_length_1917_cov_3.714823_1	K01190
Feral_13	NODE_10998_length_1917_cov_3.034909_1	K01873
Feral_13	NODE_10999_length_1917_cov_1.769066_2	K07460
Feral_13	NODE_10999_length_1917_cov_1.769066_3	K03470
Feral_13	NODE_11007_length_1916_cov_2.855454_1	K03701
Feral_13	NODE_11008_length_1916_cov_2.492208_2	K03553
Feral_13	NODE_11009_length_1916_cov_1.821601_1	K01591
Feral_13	NODE_11009_length_1916_cov_1.821601_2	K01956
Feral_13	NODE_11013_length_1915_cov_3.322581_2	K07491
Feral_13	NODE_11014_length_1915_cov_3.183333_2	K03527
Feral_13	NODE_11014_length_1915_cov_3.183333_3	K00945
Feral_13	NODE_11016_length_1915_cov_3.039785_1	K06374
Feral_13	NODE_11017_length_1915_cov_2.688710_1	K03455
Feral_13	NODE_11018_length_1914_cov_10.719742_1	K07495
Feral_13	NODE_11019_length_1914_cov_4.722969_1	K21571
Feral_13	NODE_11021_length_1914_cov_3.817106_1	K00640
Feral_13	NODE_11021_length_1914_cov_3.817106_2	K01883
Feral_13	NODE_11022_length_1914_cov_3.710059_2	K04095
Feral_13	NODE_11023_length_1914_cov_3.137708_1	K01887
Feral_13	NODE_11024_length_1914_cov_2.931684_1	K01915
Feral_13	NODE_11024_length_1914_cov_2.931684_2	K03320
Feral_13	NODE_11025_length_1914_cov_2.741259_1	K02004
Feral_13	NODE_11031_length_1913_cov_4.148009_2	K01607
Feral_13	NODE_11031_length_1913_cov_4.148009_4	K01607
Feral_13	NODE_11036_length_1913_cov_2.751346_1	K03628
Feral_13	NODE_11037_length_1913_cov_2.086652_3	K04096
Feral_13	NODE_11038_length_1913_cov_1.948332_1	K01939
Feral_13	NODE_11039_length_1912_cov_8.125471_2	K01990
Feral_13	NODE_11040_length_1912_cov_5.168013_1	K00655
Feral_13	NODE_11040_length_1912_cov_5.168013_2	K07507
Feral_13	NODE_11042_length_1912_cov_3.117932_2	K03734
Feral_13	NODE_11044_length_1912_cov_2.961766_2	K15923
Feral_13	NODE_11045_length_1912_cov_2.937534_1	K21571
Feral_13	NODE_11045_length_1912_cov_2.937534_2	K03644
Feral_13	NODE_11046_length_1912_cov_2.917609_1	K21572
Feral_13	NODE_11047_length_1912_cov_2.681206_2	K01756
Feral_13	NODE_11050_length_1911_cov_7.342672_2	K01610
Feral_13	NODE_11051_length_1911_cov_5.856681_1	K06871
Feral_13	NODE_11052_length_1911_cov_4.942349_3	K02242
Feral_13	NODE_11053_length_1911_cov_4.807112_1	K01235
Feral_13	NODE_11056_length_1911_cov_1.952586_3	K06921
Feral_13	NODE_11058_length_1911_cov_1.834052_2	K09749
Feral_13	NODE_11059_length_1910_cov_4.212399_3	K03088
Feral_13	NODE_11060_length_1910_cov_4.166038_1	K02435
Feral_13	NODE_11060_length_1910_cov_4.166038_2	K01876
Feral_13	NODE_11066_length_1910_cov_2.363881_2	K07452
Feral_13	NODE_11067_length_1910_cov_2.091644_3	K06200
Feral_13	NODE_11075_length_1909_cov_2.618662_1	K18672
Feral_13	NODE_11076_length_1909_cov_2.541532_1	K00231
Feral_13	NODE_11077_length_1909_cov_2.491370_2	K04068
Feral_13	NODE_11079_length_1909_cov_2.323625_1	K01190
Feral_13	NODE_11081_length_1908_cov_4.283324_1	K01835
Feral_13	NODE_11083_length_1908_cov_3.718295_1	K02003
Feral_13	NODE_11084_length_1908_cov_3.155963_1	K03427
Feral_13	NODE_11085_length_1908_cov_2.886670_1	K09748
Feral_13	NODE_11085_length_1908_cov_2.886670_2	K02600
Feral_13	NODE_11087_length_1908_cov_2.620076_2	K20509
Feral_13	NODE_11088_length_1908_cov_2.617377_3	K01201
Feral_13	NODE_11091_length_1908_cov_2.007555_1	K06871
Feral_13	NODE_11092_length_1908_cov_1.934700_1	K01198
Feral_13	NODE_11095_length_1907_cov_3.963823_1	K15771
Feral_13	NODE_11095_length_1907_cov_3.963823_2	K15772
Feral_13	NODE_11098_length_1907_cov_2.815875_2	K10117
Feral_13	NODE_11100_length_1907_cov_2.423866_1	K01875
Feral_13	NODE_11102_length_1906_cov_5.256618_2	K07484
Feral_13	NODE_11103_length_1906_cov_4.894111_1	K02890
Feral_13	NODE_11103_length_1906_cov_4.894111_2	K02982
Feral_13	NODE_11103_length_1906_cov_4.894111_3	K02878
Feral_13	NODE_11103_length_1906_cov_4.894111_5	K02961
Feral_13	NODE_11106_length_1906_cov_3.017288_1	K00951
Feral_13	NODE_11109_length_1905_cov_30.885405_1	K07495
Feral_13	NODE_11111_length_1905_cov_4.832432_1	K03770
Feral_13	NODE_11113_length_1905_cov_3.030270_2	K07729
Feral_13	NODE_11117_length_1905_cov_2.055676_2	K10118
Feral_13	NODE_11120_length_1904_cov_4.799892_1	K03570
Feral_13	NODE_11120_length_1904_cov_4.799892_2	K03569
Feral_13	NODE_11123_length_1904_cov_2.929151_3	K01426
Feral_13	NODE_11125_length_1904_cov_2.513250_1	K01190
Feral_13	NODE_11126_length_1904_cov_2.432666_2	K02057
Feral_13	NODE_11127_length_1904_cov_1.878853_2	K09816
Feral_13	NODE_11128_length_1903_cov_6.155303_1	K01886
Feral_13	NODE_11131_length_1903_cov_4.205087_2	K01921
Feral_13	NODE_11132_length_1903_cov_3.469697_1	K00946
Feral_13	NODE_11132_length_1903_cov_3.469697_2	K03783
Feral_13	NODE_11136_length_1903_cov_3.036797_2	K03427
Feral_13	NODE_11137_length_1903_cov_3.013528_2	K01872
Feral_13	NODE_11138_length_1903_cov_2.567641_2	K00763
Feral_13	NODE_11141_length_1902_cov_8.342718_1	K02014
Feral_13	NODE_11143_length_1902_cov_4.332431_2	K02377
Feral_13	NODE_11143_length_1902_cov_4.332431_3	K01711
Feral_13	NODE_11146_length_1902_cov_3.634001_1	K03571
Feral_13	NODE_11146_length_1902_cov_3.634001_2	K03570
Feral_13	NODE_11146_length_1902_cov_3.634001_3	K03569
Feral_13	NODE_11147_length_1902_cov_3.068219_1	K07089
Feral_13	NODE_11154_length_1901_cov_4.165222_1	K07052
Feral_13	NODE_11155_length_1901_cov_3.793608_2	K02377
Feral_13	NODE_11156_length_1901_cov_3.646262_2	K03327
Feral_13	NODE_11161_length_1901_cov_1.989166_1	K01873
Feral_13	NODE_11162_length_1901_cov_1.907367_1	K14652
Feral_13	NODE_11164_length_1900_cov_4.053117_2	K02003
Feral_13	NODE_11166_length_1900_cov_2.971274_3	K01945
Feral_13	NODE_11167_length_1900_cov_2.744173_1	K01953
Feral_13	NODE_11169_length_1900_cov_2.140379_1	K00548
Feral_13	NODE_11170_length_1900_cov_1.897019_2	K02003
Feral_13	NODE_11171_length_1899_cov_7.279284_1	K09702
Feral_13	NODE_11172_length_1899_cov_6.798807_2	K07090
Feral_13	NODE_11175_length_1899_cov_3.798807_1	K02014
Feral_13	NODE_11175_length_1899_cov_3.798807_2	K07138
Feral_13	NODE_11176_length_1899_cov_3.776030_2	K00783
Feral_13	NODE_11176_length_1899_cov_3.776030_3	K00767
Feral_13	NODE_11180_length_1899_cov_1.952278_1	K03978
Feral_13	NODE_11180_length_1899_cov_1.952278_2	K07120
Feral_13	NODE_11183_length_1898_cov_4.154639_1	K18640
Feral_13	NODE_11185_length_1898_cov_3.770483_1	K09903
Feral_13	NODE_11185_length_1898_cov_3.770483_2	K02838
Feral_13	NODE_11185_length_1898_cov_3.770483_3	K00806
Feral_13	NODE_11186_length_1898_cov_3.735757_1	K21572
Feral_13	NODE_11189_length_1898_cov_3.202930_1	K03406
Feral_13	NODE_11190_length_1898_cov_3.049919_1	K03930
Feral_13	NODE_11190_length_1898_cov_3.049919_2	K03930
Feral_13	NODE_11192_length_1898_cov_2.397721_1	K09955
Feral_13	NODE_11193_length_1898_cov_2.394466_1	K03118
Feral_13	NODE_11193_length_1898_cov_2.394466_2	K07107
Feral_13	NODE_11193_length_1898_cov_2.394466_2	K03116
Feral_13	NODE_11194_length_1898_cov_1.962561_2	K06131
Feral_13	NODE_11199_length_1897_cov_3.188925_2	K02876
Feral_13	NODE_11199_length_1897_cov_3.188925_3	K02907
Feral_13	NODE_11199_length_1897_cov_3.188925_4	K02988
Feral_13	NODE_11199_length_1897_cov_3.188925_5	K02881
Feral_13	NODE_11200_length_1897_cov_2.982628_1	K03205
Feral_13	NODE_11202_length_1897_cov_2.222584_1	K01951
Feral_13	NODE_11207_length_1896_cov_2.967952_1	K04083
Feral_13	NODE_11209_length_1896_cov_2.068984_2	K00194
Feral_13	NODE_11209_length_1896_cov_2.068984_3	K07321
Feral_13	NODE_11210_length_1896_cov_1.945682_2	K03630
Feral_13	NODE_11211_length_1896_cov_1.908745_2	K19048
Feral_13	NODE_11211_length_1896_cov_1.908745_3	K04567
Feral_13	NODE_11212_length_1895_cov_5.917391_1	K03497
Feral_13	NODE_11212_length_1895_cov_5.917391_2	K03496
Feral_13	NODE_11215_length_1895_cov_3.794022_2	K07497
Feral_13	NODE_11220_length_1895_cov_3.255978_1	K01491
Feral_13	NODE_11222_length_1895_cov_3.136413_2	K00147
Feral_13	NODE_11224_length_1895_cov_3.091848_1	K07486
Feral_13	NODE_11224_length_1895_cov_3.091848_2	K03088
Feral_13	NODE_11227_length_1895_cov_2.434783_2	K02049
Feral_13	NODE_11227_length_1895_cov_2.434783_3	K09967
Feral_13	NODE_11228_length_1894_cov_5.468189_1	K03660
Feral_13	NODE_11229_length_1894_cov_4.237629_2	K00757
Feral_13	NODE_11231_length_1894_cov_3.263187_1	K00604
Feral_13	NODE_11231_length_1894_cov_3.263187_2	K01462
Feral_13	NODE_11232_length_1894_cov_2.621533_2	K06200
Feral_13	NODE_11234_length_1894_cov_2.251767_1	K01181
Feral_13	NODE_11234_length_1894_cov_2.251767_2	K01653
Feral_13	NODE_11235_length_1894_cov_1.957586_2	K00981
Feral_13	NODE_11236_length_1894_cov_1.352909_1	K01921
Feral_13	NODE_11237_length_1893_cov_8.928727_2	K06177
Feral_13	NODE_11242_length_1893_cov_3.169206_1	K05970
Feral_13	NODE_11243_length_1893_cov_3.083243_2	K03088
Feral_13	NODE_11245_length_1893_cov_2.391730_1	K20074
Feral_13	NODE_11246_length_1893_cov_2.184984_2	K00945
Feral_13	NODE_11247_length_1892_cov_4.127382_2	K00014
Feral_13	NODE_11248_length_1892_cov_3.785520_1	K02343
Feral_13	NODE_11249_length_1892_cov_3.040827_2	K02863
Feral_13	NODE_11249_length_1892_cov_3.040827_3	K02867
Feral_13	NODE_11253_length_1892_cov_2.363636_2	K18013
Feral_13	NODE_11253_length_1892_cov_2.363636_3	K18014
Feral_13	NODE_11255_length_1892_cov_1.817637_2	K15923
Feral_13	NODE_11258_length_1891_cov_3.110566_2	K01358
Feral_13	NODE_11259_length_1891_cov_2.815904_2	K01173
Feral_13	NODE_11263_length_1891_cov_1.806100_1	K07738
Feral_13	NODE_11263_length_1891_cov_1.806100_2	K03820
Feral_13	NODE_11264_length_1891_cov_1.563181_1	K00764
Feral_13	NODE_11264_length_1891_cov_1.563181_2	K01933
Feral_13	NODE_11265_length_1890_cov_6.042507_1	K21574
Feral_13	NODE_11267_length_1890_cov_4.975477_1	K02429
Feral_13	NODE_11270_length_1890_cov_3.746594_1	K07467
Feral_13	NODE_11271_length_1890_cov_3.117166_2	K04565
Feral_13	NODE_11273_length_1890_cov_1.768392_1	K00548
Feral_13	NODE_11274_length_1889_cov_10.189749_1	K07271
Feral_13	NODE_11276_length_1889_cov_4.304253_1	K03702
Feral_13	NODE_11278_length_1889_cov_3.003272_2	K01443
Feral_13	NODE_11281_length_1889_cov_2.683751_1	K12524
Feral_13	NODE_11283_length_1889_cov_2.075791_1	K01153
Feral_13	NODE_11285_length_1888_cov_4.459902_1	K01610
Feral_13	NODE_11287_length_1888_cov_3.269504_1	K01153
Feral_13	NODE_11291_length_1888_cov_2.489362_1	K03497
Feral_13	NODE_11291_length_1888_cov_2.489362_2	K03496
Feral_13	NODE_11292_length_1888_cov_2.344244_2	K00426
Feral_13	NODE_11293_length_1888_cov_2.312057_1	K09157
Feral_13	NODE_11296_length_1887_cov_3.181223_1	K07391
Feral_13	NODE_11296_length_1887_cov_3.181223_2	K06925
Feral_13	NODE_11298_length_1887_cov_2.985262_1	K01999
Feral_13	NODE_11298_length_1887_cov_2.985262_2	K01997
Feral_13	NODE_11299_length_1887_cov_2.884279_2	K02647
Feral_13	NODE_11300_length_1887_cov_2.866812_1	K02314
Feral_13	NODE_11300_length_1887_cov_2.866812_2	K04075
Feral_13	NODE_11301_length_1887_cov_2.790393_1	K05349
Feral_13	NODE_11306_length_1886_cov_10.516111_1	K09144
Feral_13	NODE_11307_length_1886_cov_5.532496_1	K01880
Feral_13	NODE_11307_length_1886_cov_5.532496_2	K01006
Feral_13	NODE_11308_length_1886_cov_4.932277_2	K07486
Feral_13	NODE_11310_length_1886_cov_2.954670_2	K21572
Feral_13	NODE_11311_length_1886_cov_2.922447_1	K00962
Feral_13	NODE_11313_length_1885_cov_6.830055_1	K01778
Feral_13	NODE_11313_length_1885_cov_6.830055_2	K10206
Feral_13	NODE_11315_length_1885_cov_3.755191_1	K00956
Feral_13	NODE_11318_length_1885_cov_3.554645_1	K21636
Feral_13	NODE_11324_length_1885_cov_1.996721_2	K03218
Feral_13	NODE_11325_length_1885_cov_1.829508_1	K03205
Feral_13	NODE_11326_length_1884_cov_5.650082_1	K01270
Feral_13	NODE_11328_length_1884_cov_2.816293_1	K02004
Feral_13	NODE_11329_length_1884_cov_2.784582_2	K01755
Feral_13	NODE_11330_length_1884_cov_2.659377_2	K07091
Feral_13	NODE_11331_length_1884_cov_2.236195_1	K01810
Feral_13	NODE_11333_length_1884_cov_2.172772_2	K03779
Feral_13	NODE_11338_length_1883_cov_2.988512_1	K02426
Feral_13	NODE_11340_length_1883_cov_2.605033_2	K00013
Feral_13	NODE_11342_length_1883_cov_2.371991_1	K15531
Feral_13	NODE_11342_length_1883_cov_2.371991_2	K03431
Feral_13	NODE_11344_length_1882_cov_4.214559_1	K03088
Feral_13	NODE_11345_length_1882_cov_3.941434_2	K00971
Feral_13	NODE_11350_length_1881_cov_6.783680_2	K02389
Feral_13	NODE_11350_length_1881_cov_6.783680_3	K02390
Feral_13	NODE_11352_length_1881_cov_3.896495_1	K02863
Feral_13	NODE_11352_length_1881_cov_3.896495_2	K02867
Feral_13	NODE_11352_length_1881_cov_3.896495_3	K02601
Feral_13	NODE_11353_length_1881_cov_3.568456_1	K03723
Feral_13	NODE_11354_length_1881_cov_3.194414_1	K00945
Feral_13	NODE_11354_length_1881_cov_3.194414_1	K00655
Feral_13	NODE_11354_length_1881_cov_3.194414_2	K03527
Feral_13	NODE_11355_length_1881_cov_3.107338_1	K01129
Feral_13	NODE_11355_length_1881_cov_3.107338_2	K02316
Feral_13	NODE_11360_length_1880_cov_8.247671_2	K03406
Feral_13	NODE_11361_length_1880_cov_5.461918_3	K06153
Feral_13	NODE_11365_length_1880_cov_2.717808_2	K01867
Feral_13	NODE_11366_length_1880_cov_2.574247_1	K00962
Feral_13	NODE_11367_length_1880_cov_2.084384_1	K03650
Feral_13	NODE_11371_length_1879_cov_3.905702_1	K07447
Feral_13	NODE_11371_length_1879_cov_3.905702_3	K18707
Feral_13	NODE_11373_length_1879_cov_3.191886_2	K21572
Feral_13	NODE_11375_length_1879_cov_2.449013_1	K01854
Feral_13	NODE_11376_length_1879_cov_2.362939_1	K03531
Feral_13	NODE_11376_length_1879_cov_2.362939_2	K03590
Feral_13	NODE_11378_length_1879_cov_2.342654_2	K07491
Feral_13	NODE_11379_length_1879_cov_2.294408_2	K20509
Feral_13	NODE_11382_length_1878_cov_5.253428_1	K01209
Feral_13	NODE_11384_length_1878_cov_4.224355_1	K00703
Feral_13	NODE_11385_length_1878_cov_3.449808_3	K03701
Feral_13	NODE_11387_length_1878_cov_2.405924_1	K05349
Feral_13	NODE_11388_length_1878_cov_1.827208_1	K04759
Feral_13	NODE_11388_length_1878_cov_1.827208_1	K04758
Feral_13	NODE_11390_length_1877_cov_3.670692_1	K07979
Feral_13	NODE_11395_length_1877_cov_2.053787_2	K07139
Feral_13	NODE_11397_length_1876_cov_8.627677_1	K17828
Feral_13	NODE_11397_length_1876_cov_8.627677_2	K02823
Feral_13	NODE_11398_length_1876_cov_5.353652_2	K06921
Feral_13	NODE_11399_length_1876_cov_3.772652_1	K04516
Feral_13	NODE_11404_length_1876_cov_2.912136_2	K06381
Feral_13	NODE_11405_length_1876_cov_2.776496_1	K03522
Feral_13	NODE_11406_length_1876_cov_2.603515_2	K10548
Feral_13	NODE_11407_length_1876_cov_1.980231_2	K08307
Feral_13	NODE_11408_length_1875_cov_11.261538_1	K03100
Feral_13	NODE_11411_length_1875_cov_4.067033_1	K02238
Feral_13	NODE_11413_length_1875_cov_3.384615_2	K07497
Feral_13	NODE_11414_length_1875_cov_2.523626_2	K14059
Feral_13	NODE_11415_length_1874_cov_13.311160_2	K07481
Feral_13	NODE_11416_length_1874_cov_3.843321_2	K01776
Feral_13	NODE_11419_length_1874_cov_2.747664_2	K06872
Feral_13	NODE_11422_length_1874_cov_2.440352_2	K06967
Feral_13	NODE_11423_length_1874_cov_2.307312_1	K03655
Feral_13	NODE_11424_length_1873_cov_3.969197_3	K19424
Feral_13	NODE_11425_length_1873_cov_3.531903_2	K06201
Feral_13	NODE_11426_length_1873_cov_2.986249_3	K09761
Feral_13	NODE_11429_length_1872_cov_14.020363_1	K01190
Feral_13	NODE_11433_length_1872_cov_4.441937_2	K21571
Feral_13	NODE_11433_length_1872_cov_4.441937_3	K21572
Feral_13	NODE_11434_length_1872_cov_3.691800_2	K00610
Feral_13	NODE_11434_length_1872_cov_3.691800_3	K00609
Feral_13	NODE_11440_length_1872_cov_3.085305_2	K03043
Feral_13	NODE_11441_length_1872_cov_2.781508_2	K00789
Feral_13	NODE_11443_length_1872_cov_2.600440_1	K03561
Feral_13	NODE_11443_length_1872_cov_2.600440_3	K03559
Feral_13	NODE_11443_length_1872_cov_2.600440_4	K03559
Feral_13	NODE_11444_length_1872_cov_2.481563_2	K00059
Feral_13	NODE_11444_length_1872_cov_2.481563_3	K01462
Feral_13	NODE_11447_length_1872_cov_1.427078_2	K01728
Feral_13	NODE_11448_length_1871_cov_5.941079_1	K07485
Feral_13	NODE_11449_length_1871_cov_5.580947_1	K06949
Feral_13	NODE_11449_length_1871_cov_5.580947_2	K18475
Feral_13	NODE_11451_length_1871_cov_5.419053_2	K00764
Feral_13	NODE_11452_length_1871_cov_4.905837_2	K08978
Feral_13	NODE_11453_length_1871_cov_4.207048_1	K02111
Feral_13	NODE_11455_length_1871_cov_3.363436_1	K06001
Feral_13	NODE_11456_length_1871_cov_2.790749_1	K02871
Feral_13	NODE_11456_length_1871_cov_2.790749_2	K03324
Feral_13	NODE_11457_length_1871_cov_2.626101_2	K00640
Feral_13	NODE_11459_length_1871_cov_2.477423_2	K02035
Feral_13	NODE_11460_length_1871_cov_2.450991_1	K03046
Feral_13	NODE_11463_length_1870_cov_10.466116_2	K01839
Feral_13	NODE_11468_length_1870_cov_2.743802_2	K03615
Feral_13	NODE_11471_length_1870_cov_2.519559_2	K00428
Feral_13	NODE_11472_length_1870_cov_2.370799_2	K03406
Feral_13	NODE_11473_length_1870_cov_2.170248_1	K07133
Feral_13	NODE_11474_length_1869_cov_9.594267_1	K09144
Feral_13	NODE_11477_length_1869_cov_3.665380_2	K13653
Feral_13	NODE_11481_length_1868_cov_5.714286_2	K00927
Feral_13	NODE_11482_length_1868_cov_4.760618_2	K06200
Feral_13	NODE_11483_length_1868_cov_4.602317_2	K03217
Feral_13	NODE_11485_length_1868_cov_3.392719_1	K01873
Feral_13	NODE_11487_length_1868_cov_2.998345_2	K04083
Feral_13	NODE_11489_length_1868_cov_2.912852_2	K01790
Feral_13	NODE_11491_length_1868_cov_2.268064_2	K07483
Feral_13	NODE_11491_length_1868_cov_2.268064_4	K07497
Feral_13	NODE_11492_length_1868_cov_2.160507_1	K15255
Feral_13	NODE_11493_length_1868_cov_2.084391_1	K01880
Feral_13	NODE_11494_length_1868_cov_1.956426_2	K01875
Feral_13	NODE_11501_length_1866_cov_4.645500_1	K11105
Feral_13	NODE_11503_length_1866_cov_3.197129_1	K02945
Feral_13	NODE_11504_length_1866_cov_2.638321_2	K04516
Feral_13	NODE_11505_length_1866_cov_1.683048_2	K06921
Feral_13	NODE_11506_length_1865_cov_10.851381_1	K02313
Feral_13	NODE_11508_length_1865_cov_5.675691_1	K15532
Feral_13	NODE_11512_length_1865_cov_1.935912_1	K07816
Feral_13	NODE_11513_length_1865_cov_1.824309_1	K02414
Feral_13	NODE_11513_length_1865_cov_1.824309_2	K02389
Feral_13	NODE_11514_length_1864_cov_6.568823_1	K03495
Feral_13	NODE_11515_length_1864_cov_5.082366_3	K00763
Feral_13	NODE_11518_length_1864_cov_3.529022_1	K01126
Feral_13	NODE_11519_length_1864_cov_3.231620_1	K04763
Feral_13	NODE_11522_length_1864_cov_2.921504_2	K04066
Feral_13	NODE_11523_length_1864_cov_2.824212_2	K02956
Feral_13	NODE_11524_length_1864_cov_2.772250_1	K01912
Feral_13	NODE_11528_length_1863_cov_72.268252_2	K07485
Feral_13	NODE_11529_length_1863_cov_21.326327_2	K07485
Feral_13	NODE_11530_length_1863_cov_6.705752_1	K01235
Feral_13	NODE_11531_length_1863_cov_4.733960_1	K01736
Feral_13	NODE_11536_length_1863_cov_2.495022_1	K06385
Feral_13	NODE_11537_length_1863_cov_2.268805_1	K07040
Feral_13	NODE_11537_length_1863_cov_2.268805_2	K00648
Feral_13	NODE_11538_length_1863_cov_2.159845_2	K03088
Feral_13	NODE_11539_length_1863_cov_2.024336_1	K02933
Feral_13	NODE_11539_length_1863_cov_2.024336_2	K02994
Feral_13	NODE_11539_length_1863_cov_2.024336_3	K02931
Feral_13	NODE_11541_length_1862_cov_5.931931_1	K08986
Feral_13	NODE_11541_length_1862_cov_5.931931_1	K07089
Feral_13	NODE_11543_length_1862_cov_4.330935_1	K09955
Feral_13	NODE_11544_length_1862_cov_4.133924_2	K02405
Feral_13	NODE_11547_length_1862_cov_3.313226_1	K03925
Feral_13	NODE_11547_length_1862_cov_3.313226_2	K03438
Feral_13	NODE_11549_length_1862_cov_2.195905_1	K02014
Feral_13	NODE_11550_length_1861_cov_4.772425_1	K19419
Feral_13	NODE_11552_length_1861_cov_3.972868_1	K07497
Feral_13	NODE_11553_length_1861_cov_3.923588_2	K02406
Feral_13	NODE_11554_length_1861_cov_3.897010_1	K01091
Feral_13	NODE_11554_length_1861_cov_3.897010_2	K00077
Feral_13	NODE_11555_length_1861_cov_3.628461_1	K01270
Feral_13	NODE_11555_length_1861_cov_3.628461_2	K02887
Feral_13	NODE_11555_length_1861_cov_3.628461_3	K02916
Feral_13	NODE_11555_length_1861_cov_3.628461_4	K02520
Feral_13	NODE_11556_length_1861_cov_3.310078_2	K02056
Feral_13	NODE_11557_length_1861_cov_3.214286_1	K01938
Feral_13	NODE_11560_length_1861_cov_2.847730_2	K00215
Feral_13	NODE_11561_length_1861_cov_1.858804_1	K03545
Feral_13	NODE_11561_length_1861_cov_1.858804_2	K06861
Feral_13	NODE_11561_length_1861_cov_1.858804_2	K10822
Feral_13	NODE_11562_length_1860_cov_3.932964_1	K03070
Feral_13	NODE_11565_length_1860_cov_2.685319_2	K22900
Feral_13	NODE_11567_length_1860_cov_1.845429_1	K02340
Feral_13	NODE_11568_length_1860_cov_1.684211_2	K00602
Feral_13	NODE_11571_length_1859_cov_5.655765_1	K01776
Feral_13	NODE_11572_length_1859_cov_4.833149_2	K07214
Feral_13	NODE_11574_length_1859_cov_3.609202_2	K02600
Feral_13	NODE_11578_length_1859_cov_2.604767_1	K01783
Feral_13	NODE_11579_length_1859_cov_2.330931_1	K15460
Feral_13	NODE_11579_length_1859_cov_2.330931_2	K13993
Feral_13	NODE_11580_length_1859_cov_1.764967_2	K02011
Feral_13	NODE_11582_length_1858_cov_9.443150_2	K02040
Feral_13	NODE_11582_length_1858_cov_9.443150_3	K03832
Feral_13	NODE_11587_length_1858_cov_2.629506_1	K03702
Feral_13	NODE_11588_length_1858_cov_2.239601_1	K03744
Feral_13	NODE_11589_length_1858_cov_1.755962_1	K02003
Feral_13	NODE_11590_length_1857_cov_8.401776_1	K03797
Feral_13	NODE_11593_length_1857_cov_2.431743_1	K00287
Feral_13	NODE_11593_length_1857_cov_2.431743_2	K00560
Feral_13	NODE_11594_length_1857_cov_2.307436_1	K01265
Feral_13	NODE_11594_length_1857_cov_2.307436_2	K02518
Feral_13	NODE_11594_length_1857_cov_2.307436_3	K02919
Feral_13	NODE_11594_length_1857_cov_2.307436_4	K02952
Feral_13	NODE_11594_length_1857_cov_2.307436_5	K02948
Feral_13	NODE_11595_length_1857_cov_2.153718_1	K00602
Feral_13	NODE_11598_length_1856_cov_6.119933_1	K07459
Feral_13	NODE_11601_length_1856_cov_4.252637_1	K11928
Feral_13	NODE_11601_length_1856_cov_4.252637_1	K03307
Feral_13	NODE_11603_length_1856_cov_3.875625_2	K03327
Feral_13	NODE_11605_length_1856_cov_2.938923_1	K03092
Feral_13	NODE_11606_length_1856_cov_2.909495_1	K03169
Feral_13	NODE_11607_length_1856_cov_2.014992_1	K00688
Feral_13	NODE_11608_length_1856_cov_2.000555_1	K01448
Feral_13	NODE_11608_length_1856_cov_2.000555_2	K08600
Feral_13	NODE_11609_length_1856_cov_1.707385_2	K00655
Feral_13	NODE_11612_length_1855_cov_3.548889_2	K01442
Feral_13	NODE_11615_length_1855_cov_2.979444_1	K21636
Feral_13	NODE_11615_length_1855_cov_2.979444_2	K04068
Feral_13	NODE_11619_length_1855_cov_2.795000_1	K00705
Feral_13	NODE_11619_length_1855_cov_2.795000_2	K07240
Feral_13	NODE_11624_length_1854_cov_2.906615_2	K16789
Feral_13	NODE_11626_length_1854_cov_2.708727_1	K01778
Feral_13	NODE_11626_length_1854_cov_2.708727_3	K01915
Feral_13	NODE_11627_length_1854_cov_2.694830_1	K22468
Feral_13	NODE_11628_length_1854_cov_2.561423_1	K03517
Feral_13	NODE_11631_length_1853_cov_9.602336_1	K02519
Feral_13	NODE_11633_length_1853_cov_5.698554_1	K01154
Feral_13	NODE_11633_length_1853_cov_5.698554_2	K07493
Feral_13	NODE_11634_length_1853_cov_4.065072_2	K07133
Feral_13	NODE_11635_length_1853_cov_3.334816_2	K02503
Feral_13	NODE_11638_length_1853_cov_2.617353_3	K03701
Feral_13	NODE_11640_length_1853_cov_2.220245_1	K00059
Feral_13	NODE_11641_length_1853_cov_2.205784_1	K02004
Feral_13	NODE_11642_length_1852_cov_5.553701_1	K01270
Feral_13	NODE_11643_length_1852_cov_3.738453_1	K11720
Feral_13	NODE_11643_length_1852_cov_3.738453_2	K01520
Feral_13	NODE_11646_length_1852_cov_3.362827_1	K02335
Feral_13	NODE_11647_length_1852_cov_3.293267_1	K00096
Feral_13	NODE_11647_length_1852_cov_3.293267_2	K01880
Feral_13	NODE_11649_length_1852_cov_2.817474_1	K02556
Feral_13	NODE_11654_length_1851_cov_4.274499_1	K15923
Feral_13	NODE_11656_length_1851_cov_3.178731_1	K03495
Feral_13	NODE_11661_length_1851_cov_1.821269_1	K01652
Feral_13	NODE_11662_length_1851_cov_1.673163_1	K11991
Feral_13	NODE_11662_length_1851_cov_1.673163_3	K07460
Feral_13	NODE_11662_length_1851_cov_1.673163_4	K03524
Feral_13	NODE_11663_length_1851_cov_1.541759_2	K00700
Feral_13	NODE_11666_length_1850_cov_3.601671_1	K21572
Feral_13	NODE_11667_length_1850_cov_3.085794_2	K19170
Feral_13	NODE_11669_length_1850_cov_1.779387_1	K06023
Feral_13	NODE_11673_length_1849_cov_7.248049_2	K00763
Feral_13	NODE_11677_length_1849_cov_3.178930_1	K01091
Feral_13	NODE_11678_length_1849_cov_2.239688_1	K01991
Feral_13	NODE_11679_length_1849_cov_1.783166_2	K07301
Feral_13	NODE_11680_length_1849_cov_1.437570_2	K03088
Feral_13	NODE_11681_length_1848_cov_6.091467_2	K07075
Feral_13	NODE_11683_length_1848_cov_3.945343_2	K07301
Feral_13	NODE_11685_length_1848_cov_3.371445_2	K02026
Feral_13	NODE_11687_length_1848_cov_2.373118_1	K03671
Feral_13	NODE_11690_length_1848_cov_2.002789_2	K11071
Feral_13	NODE_11690_length_1848_cov_2.002789_3	K11070
Feral_13	NODE_11691_length_1848_cov_1.996654_2	K00760
Feral_13	NODE_11691_length_1848_cov_1.996654_3	K04075
Feral_13	NODE_11694_length_1847_cov_5.122768_3	K07497
Feral_13	NODE_11697_length_1847_cov_3.711496_1	K02316
Feral_13	NODE_11698_length_1847_cov_3.393415_1	K02014
Feral_13	NODE_11699_length_1847_cov_2.709263_1	K03703
Feral_13	NODE_11700_length_1847_cov_2.535156_2	K06400
Feral_13	NODE_11701_length_1847_cov_2.386161_4	K07284
Feral_13	NODE_11702_length_1847_cov_2.219866_2	K02004
Feral_13	NODE_11703_length_1847_cov_2.193080_1	K00929
Feral_13	NODE_11707_length_1846_cov_8.382468_1	K03569
Feral_13	NODE_11707_length_1846_cov_8.382468_2	K03570
Feral_13	NODE_11708_length_1846_cov_7.225014_1	K06409
Feral_13	NODE_11710_length_1846_cov_6.160246_1	K03703
Feral_13	NODE_11712_length_1846_cov_4.471245_2	K01928
Feral_13	NODE_11714_length_1846_cov_3.685650_1	K04759
Feral_13	NODE_11715_length_1846_cov_3.397543_1	K02066
Feral_13	NODE_11715_length_1846_cov_3.397543_2	K02065
Feral_13	NODE_11716_length_1846_cov_3.199888_2	K02527
Feral_13	NODE_11719_length_1846_cov_2.477387_2	K07166
Feral_13	NODE_11721_length_1845_cov_26.184916_1	K02004
Feral_13	NODE_11722_length_1845_cov_7.024581_1	K03151
Feral_13	NODE_11723_length_1845_cov_6.488827_1	K03183
Feral_13	NODE_11723_length_1845_cov_6.488827_2	K01089
Feral_13	NODE_11726_length_1845_cov_3.858101_1	K07448
Feral_13	NODE_11727_length_1845_cov_3.775419_2	K07271
Feral_13	NODE_11730_length_1845_cov_3.529050_1	K00705
Feral_13	NODE_11731_length_1845_cov_3.462011_1	K01890
Feral_13	NODE_11731_length_1845_cov_3.462011_2	K18189
Feral_13	NODE_11733_length_1845_cov_3.284358_1	K02396
Feral_13	NODE_11733_length_1845_cov_3.284358_2	K02399
Feral_13	NODE_11733_length_1845_cov_3.284358_3	K02398
Feral_13	NODE_11735_length_1845_cov_3.141341_2	K06941
Feral_13	NODE_11736_length_1845_cov_3.138547_2	K03183
Feral_13	NODE_11737_length_1845_cov_2.985475_1	K02051
Feral_13	NODE_11737_length_1845_cov_2.985475_2	K17828
Feral_13	NODE_11739_length_1845_cov_2.520670_1	K01224
Feral_13	NODE_11740_length_1845_cov_2.367598_1	K03665
Feral_13	NODE_11741_length_1845_cov_2.051955_1	K10192
Feral_13	NODE_11745_length_1844_cov_3.618222_2	K03106
Feral_13	NODE_11746_length_1844_cov_3.360537_2	K01206
Feral_13	NODE_11747_length_1844_cov_3.197876_2	K00558
Feral_13	NODE_11748_length_1844_cov_3.140861_1	K06020
Feral_13	NODE_11749_length_1844_cov_2.280604_1	K15738
Feral_13	NODE_11754_length_1843_cov_3.643177_1	K09384
Feral_13	NODE_11755_length_1843_cov_2.995526_2	K03473
Feral_13	NODE_11757_length_1843_cov_2.532438_1	K00688
Feral_13	NODE_11758_length_1843_cov_2.287472_1	K21572
Feral_13	NODE_11759_length_1843_cov_1.882550_2	K00537
Feral_13	NODE_11759_length_1843_cov_1.882550_3	K03308
Feral_13	NODE_11760_length_1842_cov_28.186346_1	K07486
Feral_13	NODE_11761_length_1842_cov_4.548405_1	K01006
Feral_13	NODE_11763_length_1842_cov_4.123671_1	K08303
Feral_13	NODE_11764_length_1842_cov_3.651931_4	K00091
Feral_13	NODE_11765_length_1842_cov_3.604924_1	K01006
Feral_13	NODE_11766_length_1842_cov_3.448797_1	K02600
Feral_13	NODE_11766_length_1842_cov_3.448797_2	K09748
Feral_13	NODE_11767_length_1842_cov_3.426413_2	K03455
Feral_13	NODE_11768_length_1842_cov_3.022384_2	K07497
Feral_13	NODE_11769_length_1842_cov_2.813654_2	K00067
Feral_13	NODE_11769_length_1842_cov_2.813654_3	K07271
Feral_13	NODE_11770_length_1842_cov_2.748741_2	K03453
Feral_13	NODE_11770_length_1842_cov_2.748741_3	K00826
Feral_13	NODE_11772_length_1841_cov_5.465286_2	K09808
Feral_13	NODE_11772_length_1841_cov_5.465286_2	K02004
Feral_13	NODE_11773_length_1841_cov_5.144457_1	K08679
Feral_13	NODE_11773_length_1841_cov_5.144457_2	K01790
Feral_13	NODE_11774_length_1841_cov_4.817469_1	K02004
Feral_13	NODE_11775_length_1841_cov_4.229563_1	K07481
Feral_13	NODE_11778_length_1841_cov_3.424972_2	K02600
Feral_13	NODE_11784_length_1841_cov_2.092385_2	K15633
Feral_13	NODE_11786_length_1841_cov_1.832587_1	K02203
Feral_13	NODE_11788_length_1840_cov_7.383754_1	K07133
Feral_13	NODE_11789_length_1840_cov_5.295798_1	K07148
Feral_13	NODE_11791_length_1840_cov_5.098599_2	K03113
Feral_13	NODE_11792_length_1840_cov_3.724370_2	K00891
Feral_13	NODE_11794_length_1840_cov_2.315966_2	K07486
Feral_13	NODE_11797_length_1839_cov_5.676570_2	K07027
Feral_13	NODE_11798_length_1839_cov_3.908632_1	K12132
Feral_13	NODE_11798_length_1839_cov_3.908632_1	K08884
Feral_13	NODE_11799_length_1839_cov_3.850897_3	K03110
Feral_13	NODE_11804_length_1839_cov_2.558857_2	K13747
Feral_13	NODE_11806_length_1838_cov_7.338194_1	K03629
Feral_13	NODE_11807_length_1838_cov_4.810993_2	K04567
Feral_13	NODE_11808_length_1838_cov_3.122827_2	K01077
Feral_13	NODE_11812_length_1838_cov_2.835670_2	K21636
Feral_13	NODE_11815_length_1838_cov_2.485698_2	K06413
Feral_13	NODE_11816_length_1838_cov_2.179473_1	K00688
Feral_13	NODE_11817_length_1838_cov_2.116657_1	K01712
Feral_13	NODE_11818_length_1837_cov_6.411897_3	K02956
Feral_13	NODE_11820_length_1837_cov_3.379910_1	K00615
Feral_13	NODE_11822_length_1837_cov_2.533670_1	K01270
Feral_13	NODE_11825_length_1837_cov_2.212682_4	K00809
Feral_13	NODE_11826_length_1837_cov_1.975870_1	K22900
Feral_13	NODE_11830_length_1836_cov_4.312184_1	K03088
Feral_13	NODE_11832_length_1836_cov_3.161145_1	K01607
Feral_13	NODE_11834_length_1836_cov_3.144301_2	K07098
Feral_13	NODE_11835_length_1836_cov_3.023582_1	K15532
Feral_13	NODE_11836_length_1836_cov_2.965750_2	K00111
Feral_13	NODE_11837_length_1836_cov_2.757440_1	K06076
Feral_13	NODE_11840_length_1835_cov_3.220787_3	K01442
Feral_13	NODE_11844_length_1835_cov_2.726966_1	K03327
Feral_13	NODE_11845_length_1835_cov_2.639326_1	K07133
Feral_13	NODE_11850_length_1834_cov_5.990444_1	K09702
Feral_13	NODE_11853_length_1834_cov_3.119168_1	K03327
Feral_13	NODE_11854_length_1834_cov_3.066329_2	K01442
Feral_13	NODE_11856_length_1834_cov_2.445194_2	K02994
Feral_13	NODE_11856_length_1834_cov_2.445194_3	K02954
Feral_13	NODE_11856_length_1834_cov_2.445194_4	K02931
Feral_13	NODE_11856_length_1834_cov_2.445194_5	K02895
Feral_13	NODE_11858_length_1834_cov_1.614390_2	K02529
Feral_13	NODE_11860_length_1833_cov_2.975253_1	K07386
Feral_13	NODE_11862_length_1833_cov_2.765467_2	K01866
Feral_13	NODE_11863_length_1833_cov_2.682790_1	K03501
Feral_13	NODE_11863_length_1833_cov_2.682790_2	K01579
Feral_13	NODE_11863_length_1833_cov_2.682790_3	K01918
Feral_13	NODE_11864_length_1833_cov_2.221597_2	K10546
Feral_13	NODE_11865_length_1833_cov_1.460067_2	K02028
Feral_13	NODE_11865_length_1833_cov_1.460067_3	K02029
Feral_13	NODE_11866_length_1832_cov_6.418683_1	K00134
Feral_13	NODE_11866_length_1832_cov_6.418683_2	K03787
Feral_13	NODE_11867_length_1832_cov_6.236916_1	K02970
Feral_13	NODE_11870_length_1832_cov_3.097918_2	K04567
Feral_13	NODE_11871_length_1832_cov_2.496905_1	K02115
Feral_13	NODE_11873_length_1832_cov_2.014631_1	K15923
Feral_13	NODE_11875_length_1831_cov_88.844032_1	K07487
Feral_13	NODE_11876_length_1831_cov_10.496059_2	K15633
Feral_13	NODE_11877_length_1831_cov_4.767455_1	K12373
Feral_13	NODE_11878_length_1831_cov_4.073761_2	K02203
Feral_13	NODE_11882_length_1831_cov_2.867680_1	K03407
Feral_13	NODE_11892_length_1830_cov_3.176338_2	K04759
Feral_13	NODE_11894_length_1830_cov_2.696338_1	K22300
Feral_13	NODE_11898_length_1829_cov_4.182074_1	K02004
Feral_13	NODE_11900_length_1829_cov_2.650507_2	K01173
Feral_13	NODE_11904_length_1829_cov_2.051297_2	K03602
Feral_13	NODE_11904_length_1829_cov_2.051297_3	K03601
Feral_13	NODE_11905_length_1829_cov_1.788050_1	K01685
Feral_13	NODE_11906_length_1829_cov_1.612740_2	K05962
Feral_13	NODE_11907_length_1828_cov_8.454597_1	K01218
Feral_13	NODE_11908_length_1828_cov_5.708968_1	K02346
Feral_13	NODE_11909_length_1828_cov_3.635646_2	K02115
Feral_13	NODE_11912_length_1828_cov_3.036661_1	K04567
Feral_13	NODE_11914_length_1828_cov_2.297236_1	K06187
Feral_13	NODE_11915_length_1828_cov_2.253243_2	K00175
Feral_13	NODE_11919_length_1827_cov_9.274831_1	K01060
Feral_13	NODE_11923_length_1827_cov_5.300226_1	K02888
Feral_13	NODE_11923_length_1827_cov_5.300226_2	K07584
Feral_13	NODE_11923_length_1827_cov_5.300226_3	K02899
Feral_13	NODE_11923_length_1827_cov_5.300226_4	K03979
Feral_13	NODE_11925_length_1827_cov_3.387698_1	K01880
Feral_13	NODE_11927_length_1827_cov_2.942438_1	K01939
Feral_13	NODE_11928_length_1827_cov_2.240406_1	K01159
Feral_13	NODE_11928_length_1827_cov_2.240406_2	K03550
Feral_13	NODE_11928_length_1827_cov_2.240406_3	K03551
Feral_13	NODE_11930_length_1827_cov_2.073363_1	K07486
Feral_13	NODE_11932_length_1826_cov_6.839639_2	K07497
Feral_13	NODE_11933_length_1826_cov_5.123659_1	K01790
Feral_13	NODE_11934_length_1826_cov_5.011858_2	K03545
Feral_13	NODE_11936_length_1826_cov_2.792208_2	K17716
Feral_13	NODE_11937_length_1826_cov_2.638622_1	K15923
Feral_13	NODE_11938_length_1826_cov_2.634670_2	K07979
Feral_13	NODE_11942_length_1825_cov_5.779661_1	K01938
Feral_13	NODE_11946_length_1825_cov_3.929379_1	K03832
Feral_13	NODE_11946_length_1825_cov_3.929379_2	K07107
Feral_13	NODE_11947_length_1825_cov_3.596045_1	K07000
Feral_13	NODE_11950_length_1825_cov_1.822599_2	K02437
Feral_13	NODE_11951_length_1824_cov_6.336348_1	K00831
Feral_13	NODE_11953_length_1824_cov_3.991521_2	K00077
Feral_13	NODE_11955_length_1824_cov_3.590729_2	K03650
Feral_13	NODE_11959_length_1823_cov_14.854072_2	K00951
Feral_13	NODE_11961_length_1823_cov_4.911765_1	K03787
Feral_13	NODE_11961_length_1823_cov_4.911765_2	K00748
Feral_13	NODE_11963_length_1823_cov_4.342195_1	K03572
Feral_13	NODE_11964_length_1823_cov_3.928733_1	K01835
Feral_13	NODE_11966_length_1823_cov_3.386878_1	K09955
Feral_13	NODE_11970_length_1823_cov_2.790724_1	K01104
Feral_13	NODE_11970_length_1823_cov_2.790724_3	K07238
Feral_13	NODE_11971_length_1823_cov_2.243213_1	K03169
Feral_13	NODE_11972_length_1823_cov_2.179299_1	K02078
Feral_13	NODE_11972_length_1823_cov_2.179299_2	K01962
Feral_13	NODE_11972_length_1823_cov_2.179299_3	K01963
Feral_13	NODE_11973_length_1823_cov_2.133484_1	K14379
Feral_13	NODE_11975_length_1823_cov_2.104638_2	K04488
Feral_13	NODE_11975_length_1823_cov_2.104638_3	K04487
Feral_13	NODE_11977_length_1822_cov_4.135823_1	K01953
Feral_13	NODE_11982_length_1822_cov_3.367855_3	K03437
Feral_13	NODE_11987_length_1822_cov_2.547255_2	K02340
Feral_13	NODE_11988_length_1822_cov_2.193548_2	K03466
Feral_13	NODE_11989_length_1822_cov_2.052632_2	K01939
Feral_13	NODE_11992_length_1822_cov_1.774759_2	K01734
Feral_13	NODE_11995_length_1821_cov_4.079841_3	K00176
Feral_13	NODE_11996_length_1821_cov_4.020385_1	K01624
Feral_13	NODE_11997_length_1821_cov_3.673273_1	K03701
Feral_13	NODE_11998_length_1821_cov_3.352775_2	K01588
Feral_13	NODE_11998_length_1821_cov_3.352775_3	K03526
Feral_13	NODE_11999_length_1821_cov_3.209513_2	K10773
Feral_13	NODE_12000_length_1821_cov_1.842016_1	K00796
Feral_13	NODE_12000_length_1821_cov_1.842016_3	K01495
Feral_13	NODE_12004_length_1820_cov_2.529745_3	K02028
Feral_13	NODE_12004_length_1820_cov_2.529745_3	K10822
Feral_13	NODE_12007_length_1819_cov_4.190476_1	K00951
Feral_13	NODE_12009_length_1819_cov_3.222222_1	K01218
Feral_13	NODE_12009_length_1819_cov_3.222222_2	K07079
Feral_13	NODE_12012_length_1819_cov_2.260204_1	K03703
Feral_13	NODE_12012_length_1819_cov_2.260204_2	K21064
Feral_13	NODE_12015_length_1819_cov_2.031179_1	K00700
Feral_13	NODE_12018_length_1818_cov_7.100397_1	K02837
Feral_13	NODE_12019_length_1818_cov_4.326149_1	K03701
Feral_13	NODE_12020_length_1818_cov_4.287011_2	K07054
Feral_13	NODE_12021_length_1818_cov_3.920590_1	K03100
Feral_13	NODE_12023_length_1818_cov_2.813953_2	K14155
Feral_13	NODE_12024_length_1818_cov_2.672717_1	K01808
Feral_13	NODE_12024_length_1818_cov_2.672717_2	K00761
Feral_13	NODE_12024_length_1818_cov_2.672717_3	K01493
Feral_13	NODE_12026_length_1818_cov_2.212138_1	K03702
Feral_13	NODE_12030_length_1818_cov_1.773681_2	K08986
Feral_13	NODE_12036_length_1817_cov_5.427923_1	K02952
Feral_13	NODE_12036_length_1817_cov_5.427923_2	K02948
Feral_13	NODE_12036_length_1817_cov_5.427923_3	K02986
Feral_13	NODE_12036_length_1817_cov_5.427923_4	K03040
Feral_13	NODE_12037_length_1817_cov_5.106697_1	K01198
Feral_13	NODE_12041_length_1817_cov_3.549943_2	K07497
Feral_13	NODE_12045_length_1817_cov_3.100454_1	K07478
Feral_13	NODE_12046_length_1817_cov_2.993757_2	K02238
Feral_13	NODE_12047_length_1817_cov_2.849603_2	K01432
Feral_13	NODE_12047_length_1817_cov_2.849603_3	K09967
Feral_13	NODE_12048_length_1817_cov_2.403519_1	K08303
Feral_13	NODE_12049_length_1817_cov_1.973893_3	K03151
Feral_13	NODE_12050_length_1817_cov_1.720204_2	K01752
Feral_13	NODE_12053_length_1816_cov_2.827939_2	K11071
Feral_13	NODE_12054_length_1816_cov_2.470755_1	K02970
Feral_13	NODE_12056_length_1815_cov_5.275000_1	K09955
Feral_13	NODE_12057_length_1815_cov_3.073864_1	K18197
Feral_13	NODE_12058_length_1815_cov_3.036364_2	K00088
Feral_13	NODE_12059_length_1815_cov_2.806250_3	K01809
Feral_13	NODE_12061_length_1815_cov_2.706818_1	K00937
Feral_13	NODE_12064_length_1815_cov_2.495455_1	K03924
Feral_13	NODE_12066_length_1814_cov_20.852189_1	K07497
Feral_13	NODE_12067_length_1814_cov_3.826606_3	K11904
Feral_13	NODE_12069_length_1814_cov_2.902786_1	K03070
Feral_13	NODE_12071_length_1814_cov_2.495736_1	K18581
Feral_13	NODE_12074_length_1814_cov_2.096077_1	K12373
Feral_13	NODE_12076_length_1813_cov_5.488055_2	K07448
Feral_13	NODE_12077_length_1813_cov_3.724687_1	K12573
Feral_13	NODE_12078_length_1813_cov_3.341866_1	K09808
Feral_13	NODE_12078_length_1813_cov_3.341866_1	K02004
Feral_13	NODE_12078_length_1813_cov_3.341866_2	K01776
Feral_13	NODE_12079_length_1813_cov_3.071104_1	K01889
Feral_13	NODE_12080_length_1813_cov_2.968146_1	K09003
Feral_13	NODE_12080_length_1813_cov_2.968146_2	K03703
Feral_13	NODE_12081_length_1813_cov_2.779295_2	K07576
Feral_13	NODE_12082_length_1813_cov_2.534699_2	K00241
Feral_13	NODE_12084_length_1813_cov_2.389647_1	K00986
Feral_13	NODE_12086_length_1813_cov_1.928896_1	K03797
Feral_13	NODE_12086_length_1813_cov_1.928896_2	K07240
Feral_13	NODE_12090_length_1812_cov_3.157655_1	K01069
Feral_13	NODE_12090_length_1812_cov_3.157655_2	K00919
Feral_13	NODE_12091_length_1812_cov_2.805350_3	K06207
Feral_13	NODE_12092_length_1812_cov_2.417758_2	K01740
Feral_13	NODE_12094_length_1811_cov_4.616743_1	K04079
Feral_13	NODE_12096_length_1811_cov_3.359339_1	K01810
Feral_13	NODE_12100_length_1811_cov_2.548975_2	K02909
Feral_13	NODE_12100_length_1811_cov_2.548975_3	K03628
Feral_13	NODE_12102_length_1810_cov_4.059259_1	K03521
Feral_13	NODE_12102_length_1810_cov_4.059259_2	K03522
Feral_13	NODE_12103_length_1810_cov_3.997151_3	K02884
Feral_13	NODE_12105_length_1810_cov_2.576068_1	K21572
Feral_13	NODE_12106_length_1810_cov_2.568661_3	K07012
Feral_13	NODE_12107_length_1810_cov_2.364672_1	K06898
Feral_13	NODE_12107_length_1810_cov_2.364672_2	K09121
Feral_13	NODE_12111_length_1809_cov_4.133409_1	K06400
Feral_13	NODE_12114_length_1809_cov_3.374002_3	K02687
Feral_13	NODE_12116_length_1809_cov_3.015393_1	K01621
Feral_13	NODE_12118_length_1809_cov_2.373432_2	K06206
Feral_13	NODE_12118_length_1809_cov_2.373432_2	K03575
Feral_13	NODE_12120_length_1809_cov_1.408210_2	K07455
Feral_13	NODE_12121_length_1808_cov_6.133485_1	K01153
Feral_13	NODE_12125_length_1808_cov_2.994866_1	K02600
Feral_13	NODE_12125_length_1808_cov_2.994866_2	K09748
Feral_13	NODE_12127_length_1808_cov_2.916714_1	K00147
Feral_13	NODE_12128_length_1808_cov_2.739304_2	K07273
Feral_13	NODE_12128_length_1808_cov_2.739304_3	K00895
Feral_13	NODE_12133_length_1807_cov_3.679224_1	K00059
Feral_13	NODE_12134_length_1807_cov_2.811073_1	K01868
Feral_13	NODE_12135_length_1807_cov_2.714612_1	K00558
Feral_13	NODE_12137_length_1807_cov_2.416096_2	K03308
Feral_13	NODE_12138_length_1807_cov_2.144977_1	K03601
Feral_13	NODE_12138_length_1807_cov_2.144977_2	K03602
Feral_13	NODE_12142_length_1806_cov_3.496859_1	K01195
Feral_13	NODE_12143_length_1806_cov_3.296402_1	K06382
Feral_13	NODE_12143_length_1806_cov_3.296402_2	K04075
Feral_13	NODE_12144_length_1806_cov_3.292404_1	K04773
Feral_13	NODE_12144_length_1806_cov_3.292404_2	K00912
Feral_13	NODE_12145_length_1806_cov_3.262136_1	K06387
Feral_13	NODE_12145_length_1806_cov_3.262136_3	K00963
Feral_13	NODE_12148_length_1806_cov_2.512279_1	K01934
Feral_13	NODE_12148_length_1806_cov_2.512279_2	K03797
Feral_13	NODE_12149_length_1806_cov_2.327813_3	K01448
Feral_13	NODE_12150_length_1806_cov_2.251285_2	K17218
Feral_13	NODE_12150_length_1806_cov_2.251285_2	K05301
Feral_13	NODE_12151_length_1806_cov_1.651057_2	K06949
Feral_13	NODE_12155_length_1805_cov_3.130857_1	K07040
Feral_13	NODE_12157_length_1805_cov_2.167429_1	K01890
Feral_13	NODE_12157_length_1805_cov_2.167429_2	K03544
Feral_13	NODE_12159_length_1804_cov_3.722699_1	K00075
Feral_13	NODE_12160_length_1804_cov_2.719840_2	K06173
Feral_13	NODE_12161_length_1804_cov_2.320755_1	K00764
Feral_13	NODE_12163_length_1803_cov_4.855263_1	K01676
Feral_13	NODE_12164_length_1803_cov_3.719108_2	K02003
Feral_13	NODE_12168_length_1803_cov_3.111556_1	K00969
Feral_13	NODE_12168_length_1803_cov_3.111556_2	K07574
Feral_13	NODE_12168_length_1803_cov_3.111556_3	K02428
Feral_13	NODE_12171_length_1803_cov_2.772311_1	K03797
Feral_13	NODE_12178_length_1802_cov_3.717802_2	K06180
Feral_13	NODE_12180_length_1802_cov_3.441328_2	K00764
Feral_13	NODE_12182_length_1802_cov_3.256440_3	K03466
Feral_13	NODE_12185_length_1802_cov_3.082999_2	K04094
Feral_13	NODE_12186_length_1802_cov_3.037207_2	K06400
Feral_13	NODE_12188_length_1802_cov_2.144820_1	K03606
Feral_13	NODE_12190_length_1801_cov_79.309851_1	K00986
Feral_13	NODE_12191_length_1801_cov_9.198167_2	K07126
Feral_13	NODE_12194_length_1801_cov_4.954754_1	K09955
Feral_13	NODE_12195_length_1801_cov_4.423253_1	K02945
Feral_13	NODE_12196_length_1801_cov_3.941581_1	K01874
Feral_13	NODE_12200_length_1801_cov_2.997709_1	K07568
Feral_13	NODE_12200_length_1801_cov_2.997709_2	K00133
Feral_13	NODE_12201_length_1801_cov_2.919817_1	K04763
Feral_13	NODE_12204_length_1801_cov_2.141466_1	K03147
Feral_13	NODE_12208_length_1800_cov_3.405158_1	K03046
Feral_13	NODE_12210_length_1800_cov_2.990831_2	K00972
Feral_13	NODE_12211_length_1799_cov_3.551032_2	K05606
Feral_13	NODE_12212_length_1799_cov_2.898509_1	K01881
Feral_13	NODE_12218_length_1799_cov_2.028670_1	K16899
Feral_13	NODE_12219_length_1799_cov_1.450115_1	K01869
Feral_13	NODE_12221_length_1798_cov_11.827309_1	K07137
Feral_13	NODE_12224_length_1798_cov_4.508893_2	K03737
Feral_13	NODE_12227_length_1798_cov_3.602410_1	K03455
Feral_13	NODE_12228_length_1798_cov_3.473322_1	K01607
Feral_13	NODE_12228_length_1798_cov_3.473322_3	K02342
Feral_13	NODE_12230_length_1798_cov_2.910499_1	K01912
Feral_13	NODE_12230_length_1798_cov_2.910499_2	K00180
Feral_13	NODE_12231_length_1798_cov_2.898451_2	K02078
Feral_13	NODE_12232_length_1798_cov_2.515204_2	K00134
Feral_13	NODE_12232_length_1798_cov_2.515204_2	K01596
Feral_13	NODE_12234_length_1798_cov_2.171543_1	K01235
Feral_13	NODE_12235_length_1798_cov_1.474469_2	K00954
Feral_13	NODE_12235_length_1798_cov_1.474469_3	K08316
Feral_13	NODE_12236_length_1797_cov_5.689437_1	K08316
Feral_13	NODE_12240_length_1797_cov_3.361653_1	K02014
Feral_13	NODE_12242_length_1797_cov_3.307692_1	K00971
Feral_13	NODE_12242_length_1797_cov_3.307692_2	K01711
Feral_13	NODE_12247_length_1797_cov_1.464983_1	K01216
Feral_13	NODE_12247_length_1797_cov_1.464983_2	K00873
Feral_13	NODE_12252_length_1796_cov_4.134980_2	K03785
Feral_13	NODE_12253_length_1796_cov_3.791499_1	K03703
Feral_13	NODE_12253_length_1796_cov_3.791499_2	K03811
Feral_13	NODE_12254_length_1796_cov_3.167720_1	K01495
Feral_13	NODE_12254_length_1796_cov_3.167720_3	K01803
Feral_13	NODE_12255_length_1796_cov_2.951752_1	K03701
Feral_13	NODE_12257_length_1796_cov_2.501436_2	K07052
Feral_13	NODE_12264_length_1795_cov_4.913793_1	K07486
Feral_13	NODE_12265_length_1795_cov_3.507471_1	K03046
Feral_13	NODE_12267_length_1795_cov_2.972989_1	K01358
Feral_13	NODE_12267_length_1795_cov_2.972989_2	K03544
Feral_13	NODE_12268_length_1795_cov_2.850000_2	K08316
Feral_13	NODE_12268_length_1795_cov_2.850000_3	K00954
Feral_13	NODE_12272_length_1795_cov_1.717816_2	K02406
Feral_13	NODE_12275_length_1794_cov_5.723979_2	K01089
Feral_13	NODE_12276_length_1794_cov_4.730880_1	K21572
Feral_13	NODE_12278_length_1794_cov_3.569293_1	K03925
Feral_13	NODE_12278_length_1794_cov_3.569293_2	K03438
Feral_13	NODE_12279_length_1794_cov_3.335825_1	K00602
Feral_13	NODE_12281_length_1794_cov_2.908568_1	K03043
Feral_13	NODE_12284_length_1794_cov_2.328350_1	K02499
Feral_13	NODE_12284_length_1794_cov_2.328350_2	K03530
Feral_13	NODE_12284_length_1794_cov_2.328350_3	K04762
Feral_13	NODE_12288_length_1793_cov_2.731876_1	K21575
Feral_13	NODE_12289_length_1793_cov_2.229574_1	K05364
Feral_13	NODE_12290_length_1793_cov_1.872842_3	K03438
Feral_13	NODE_12291_length_1793_cov_1.471231_2	K00651
Feral_13	NODE_12292_length_1792_cov_18.430628_1	K07482
Feral_13	NODE_12293_length_1792_cov_10.293034_1	K02600
Feral_13	NODE_12294_length_1792_cov_8.263097_1	K00819
Feral_13	NODE_12295_length_1792_cov_6.616580_2	K00432
Feral_13	NODE_12295_length_1792_cov_6.616580_3	K00384
Feral_13	NODE_12297_length_1792_cov_5.214162_1	K07484
Feral_13	NODE_12299_length_1792_cov_4.606218_1	K03723
Feral_13	NODE_12302_length_1792_cov_2.878526_1	K05989
Feral_13	NODE_12305_length_1792_cov_2.237766_1	K07486
Feral_13	NODE_12306_length_1791_cov_14.773618_1	K07133
Feral_13	NODE_12310_length_1791_cov_2.932604_1	K09955
Feral_13	NODE_12311_length_1791_cov_2.785138_2	K03703
Feral_13	NODE_12312_length_1791_cov_2.751728_1	K02004
Feral_13	NODE_12312_length_1791_cov_2.751728_2	K02035
Feral_13	NODE_12317_length_1790_cov_4.816715_1	K09457
Feral_13	NODE_12317_length_1790_cov_4.816715_2	K09125
Feral_13	NODE_12317_length_1790_cov_4.816715_3	K11175
Feral_13	NODE_12318_length_1790_cov_3.764841_2	K00262
Feral_13	NODE_12319_length_1790_cov_3.677810_1	K03327
Feral_13	NODE_12319_length_1790_cov_3.677810_2	K06199
Feral_13	NODE_12322_length_1790_cov_3.155043_1	K01077
Feral_13	NODE_12323_length_1790_cov_3.144669_1	K00826
Feral_13	NODE_12328_length_1789_cov_3.365629_1	K04773
Feral_13	NODE_12329_length_1789_cov_2.911765_1	K20444
Feral_13	NODE_12330_length_1789_cov_2.151096_1	K03737
Feral_13	NODE_12334_length_1788_cov_6.778996_1	K22391
Feral_13	NODE_12334_length_1788_cov_6.778996_2	K01173
Feral_13	NODE_12335_length_1788_cov_5.009233_3	K19092
Feral_13	NODE_12337_length_1788_cov_3.804385_1	K03427
Feral_13	NODE_12340_length_1788_cov_3.299481_2	K15256
Feral_13	NODE_12343_length_1788_cov_2.862666_2	K01126
Feral_13	NODE_12343_length_1788_cov_2.862666_3	K02564
Feral_13	NODE_12344_length_1788_cov_2.665320_1	K01940
Feral_13	NODE_12344_length_1788_cov_2.665320_2	K00145
Feral_13	NODE_12348_length_1787_cov_4.103349_1	K02040
Feral_13	NODE_12348_length_1787_cov_4.103349_2	K07574
Feral_13	NODE_12348_length_1787_cov_4.103349_3	K00969
Feral_13	NODE_12349_length_1787_cov_3.647229_2	K01925
Feral_13	NODE_12350_length_1787_cov_3.625289_2	K08978
Feral_13	NODE_12351_length_1787_cov_3.568707_2	K01154
Feral_13	NODE_12352_length_1787_cov_2.950924_2	K07491
Feral_13	NODE_12358_length_1787_cov_2.247691_1	K01520
Feral_13	NODE_12361_length_1787_cov_1.969977_1	K04041
Feral_13	NODE_12363_length_1786_cov_6.160601_2	K07481
Feral_13	NODE_12364_length_1786_cov_3.856730_1	K01181
Feral_13	NODE_12365_length_1786_cov_3.280763_2	K01442
Feral_13	NODE_12366_length_1786_cov_2.392259_1	K00965
Feral_13	NODE_12367_length_1786_cov_2.384749_1	K03665
Feral_13	NODE_12367_length_1786_cov_2.384749_2	K03832
Feral_13	NODE_12368_length_1786_cov_1.727325_2	K09797
Feral_13	NODE_12370_length_1785_cov_5.534682_1	K01586
Feral_13	NODE_12372_length_1785_cov_3.687283_1	K18220
Feral_13	NODE_12373_length_1785_cov_3.647399_2	K01951
Feral_13	NODE_12378_length_1785_cov_2.825434_1	K02948
Feral_13	NODE_12378_length_1785_cov_2.825434_2	K02986
Feral_13	NODE_12378_length_1785_cov_2.825434_3	K03040
Feral_13	NODE_12381_length_1785_cov_1.973410_1	K05896
Feral_13	NODE_12381_length_1785_cov_1.973410_2	K07098
Feral_13	NODE_12383_length_1784_cov_5.597455_1	K07089
Feral_13	NODE_12384_length_1784_cov_3.541353_2	K01921
Feral_13	NODE_12386_length_1784_cov_2.957779_2	K03574
Feral_13	NODE_12388_length_1784_cov_2.548294_2	K03073
Feral_13	NODE_12388_length_1784_cov_2.548294_3	K02601
Feral_13	NODE_12388_length_1784_cov_2.548294_4	K02867
Feral_13	NODE_12390_length_1784_cov_2.086177_1	K06381
Feral_13	NODE_12390_length_1784_cov_2.086177_2	K09748
Feral_13	NODE_12390_length_1784_cov_2.086177_3	K02600
Feral_13	NODE_12391_length_1784_cov_1.681319_1	K08659
Feral_13	NODE_12392_length_1783_cov_13.225694_1	K06412
Feral_13	NODE_12394_length_1783_cov_4.191551_2	K23351
Feral_13	NODE_12395_length_1783_cov_3.700231_1	K04759
Feral_13	NODE_12399_length_1783_cov_2.923611_1	K02357
Feral_13	NODE_12399_length_1783_cov_2.923611_2	K02967
Feral_13	NODE_12400_length_1783_cov_2.846065_1	K21572
Feral_13	NODE_12400_length_1783_cov_2.846065_2	K03437
Feral_13	NODE_12402_length_1783_cov_2.349537_1	K07263
Feral_13	NODE_12405_length_1782_cov_8.271569_1	K02982
Feral_13	NODE_12405_length_1782_cov_8.271569_2	K02878
Feral_13	NODE_12405_length_1782_cov_8.271569_4	K02961
Feral_13	NODE_12407_length_1782_cov_5.323683_1	K09765
Feral_13	NODE_12408_length_1782_cov_5.174291_1	K01649
Feral_13	NODE_12408_length_1782_cov_5.174291_2	K00053
Feral_13	NODE_12409_length_1782_cov_4.918356_2	K06217
Feral_13	NODE_12410_length_1782_cov_4.917197_1	K11752
Feral_13	NODE_12414_length_1782_cov_3.026057_2	K03088
Feral_13	NODE_12415_length_1782_cov_2.936885_1	K15255
Feral_13	NODE_12418_length_1782_cov_2.716850_1	K04759
Feral_13	NODE_12421_length_1782_cov_2.538506_2	K01462
Feral_13	NODE_12421_length_1782_cov_2.538506_3	K07447
Feral_13	NODE_12424_length_1781_cov_7.696987_1	K00600
Feral_13	NODE_12425_length_1781_cov_5.330243_1	K02004
Feral_13	NODE_12426_length_1781_cov_3.496524_1	K09955
Feral_13	NODE_12428_length_1781_cov_3.278100_2	K03088
Feral_13	NODE_12431_length_1781_cov_3.061414_2	K03932
Feral_13	NODE_12432_length_1781_cov_2.963499_2	K14652
Feral_13	NODE_12435_length_1781_cov_2.424102_2	K02501
Feral_13	NODE_12436_length_1781_cov_2.104287_2	K01448
Feral_13	NODE_12440_length_1780_cov_2.760580_1	K03569
Feral_13	NODE_12441_length_1780_cov_2.748406_1	K01872
Feral_13	NODE_12445_length_1779_cov_8.213457_1	K02982
Feral_13	NODE_12448_length_1779_cov_3.571926_1	K01613
Feral_13	NODE_12448_length_1779_cov_3.571926_2	K17103
Feral_13	NODE_12449_length_1779_cov_3.205336_1	K00971
Feral_13	NODE_12449_length_1779_cov_3.205336_2	K01808
Feral_13	NODE_12449_length_1779_cov_3.205336_3	K04758
Feral_13	NODE_12450_length_1779_cov_3.191415_2	K00937
Feral_13	NODE_12453_length_1779_cov_2.113689_2	K03763
Feral_13	NODE_12460_length_1778_cov_2.861288_2	K05962
Feral_13	NODE_12462_length_1778_cov_2.622751_2	K04079
Feral_13	NODE_12465_length_1778_cov_2.173535_3	K18480
Feral_13	NODE_12466_length_1778_cov_1.739988_2	K03615
Feral_13	NODE_12468_length_1777_cov_5.585366_2	K03664
Feral_13	NODE_12469_length_1777_cov_4.576074_1	K03723
Feral_13	NODE_12470_length_1777_cov_4.461092_1	K03650
Feral_13	NODE_12471_length_1777_cov_4.452962_2	K16511
Feral_13	NODE_12472_length_1777_cov_4.255517_1	K02519
Feral_13	NODE_12473_length_1777_cov_4.109756_1	K03657
Feral_13	NODE_12475_length_1777_cov_3.051684_1	K00854
Feral_13	NODE_12476_length_1777_cov_2.807201_2	K00384
Feral_13	NODE_12477_length_1777_cov_2.794425_2	K16922
Feral_13	NODE_12481_length_1777_cov_2.414634_1	K08191
Feral_13	NODE_12484_length_1776_cov_10.616502_1	K03439
Feral_13	NODE_12484_length_1776_cov_10.616502_2	K03583
Feral_13	NODE_12488_length_1776_cov_3.051714_2	K01448
Feral_13	NODE_12490_length_1776_cov_2.533411_1	K00558
Feral_13	NODE_12492_length_1776_cov_2.362580_1	K01491
Feral_13	NODE_12492_length_1776_cov_2.362580_2	K09007
Feral_13	NODE_12493_length_1776_cov_1.739105_1	K05970
Feral_13	NODE_12494_length_1775_cov_4.207558_1	K04069
Feral_13	NODE_12496_length_1775_cov_4.020930_2	K03525
Feral_13	NODE_12500_length_1775_cov_3.024419_1	K03701
Feral_13	NODE_12501_length_1775_cov_2.830233_3	K01915
Feral_13	NODE_12504_length_1775_cov_1.935465_1	K03077
Feral_13	NODE_12504_length_1775_cov_1.935465_2	K06411
Feral_13	NODE_12507_length_1774_cov_71.205934_1	K07487
Feral_13	NODE_12509_length_1774_cov_4.247237_2	K00973
Feral_13	NODE_12511_length_1774_cov_3.190809_1	K06383
Feral_13	NODE_12511_length_1774_cov_3.190809_2	K03091
Feral_13	NODE_12513_length_1774_cov_2.973240_1	K01079
Feral_13	NODE_12518_length_1773_cov_6.378929_2	K07484
Feral_13	NODE_12520_length_1773_cov_5.043073_2	K07482
Feral_13	NODE_12522_length_1773_cov_4.577416_1	K07814
Feral_13	NODE_12524_length_1773_cov_2.904540_2	K04079
Feral_13	NODE_12527_length_1773_cov_2.615832_2	K02954
Feral_13	NODE_12527_length_1773_cov_2.615832_3	K02931
Feral_13	NODE_12527_length_1773_cov_2.615832_4	K02895
Feral_13	NODE_12528_length_1773_cov_2.440629_2	K00929
Feral_13	NODE_12529_length_1773_cov_2.328289_2	K00169
Feral_13	NODE_12530_length_1773_cov_1.931898_1	K22927
Feral_13	NODE_12533_length_1773_cov_1.795111_2	K03324
Feral_13	NODE_12534_length_1772_cov_22.305183_1	K02004
Feral_13	NODE_12535_length_1772_cov_4.959814_1	K09014
Feral_13	NODE_12535_length_1772_cov_4.959814_2	K03558
Feral_13	NODE_12536_length_1772_cov_4.618521_2	K02343
Feral_13	NODE_12538_length_1772_cov_3.291788_1	K00688
Feral_13	NODE_12541_length_1772_cov_2.412930_1	K03787
Feral_13	NODE_12541_length_1772_cov_2.412930_2	K02884
Feral_13	NODE_12542_length_1772_cov_1.962726_1	K01874
Feral_13	NODE_12543_length_1772_cov_1.922539_1	K00177
Feral_13	NODE_12543_length_1772_cov_1.922539_2	K00175
Feral_13	NODE_12544_length_1771_cov_5.160256_1	K03744
Feral_13	NODE_12544_length_1771_cov_5.160256_2	K03799
Feral_13	NODE_12545_length_1771_cov_3.983683_1	K00057
Feral_13	NODE_12545_length_1771_cov_3.983683_2	K08591
Feral_13	NODE_12549_length_1771_cov_2.674825_1	K07487
Feral_13	NODE_12551_length_1771_cov_2.576340_2	K07814
Feral_13	NODE_12553_length_1770_cov_7.360350_1	K00986
Feral_13	NODE_12557_length_1770_cov_3.646064_1	K04084
Feral_13	NODE_12559_length_1770_cov_3.560933_1	K09163
Feral_13	NODE_12559_length_1770_cov_3.560933_2	K00937
Feral_13	NODE_12560_length_1770_cov_2.363848_3	K12995
Feral_13	NODE_12561_length_1770_cov_2.321283_1	K03281
Feral_13	NODE_12567_length_1769_cov_3.488915_1	K06518
Feral_13	NODE_12567_length_1769_cov_3.488915_3	K01163
Feral_13	NODE_12568_length_1769_cov_2.992415_1	K02355
Feral_13	NODE_12569_length_1769_cov_2.979580_2	K03077
Feral_13	NODE_12570_length_1769_cov_2.834889_2	K00790
Feral_13	NODE_12572_length_1769_cov_2.540257_1	K01652
Feral_13	NODE_12572_length_1769_cov_2.540257_2	K00831
Feral_13	NODE_12573_length_1769_cov_2.462077_1	K18197
Feral_13	NODE_12576_length_1769_cov_2.148775_1	K00865
Feral_13	NODE_12576_length_1769_cov_2.148775_2	K03299
Feral_13	NODE_12579_length_1769_cov_1.620770_2	K10773
Feral_13	NODE_12580_length_1768_cov_7.603036_2	K06168
Feral_13	NODE_12581_length_1768_cov_5.402802_2	K01737
Feral_13	NODE_12582_length_1768_cov_3.957385_2	K01890
Feral_13	NODE_12584_length_1768_cov_3.471687_1	K01991
Feral_13	NODE_12585_length_1768_cov_3.381786_1	K01273
Feral_13	NODE_12585_length_1768_cov_3.381786_1	K07010
Feral_13	NODE_12586_length_1768_cov_3.117922_1	K03797
Feral_13	NODE_12587_length_1768_cov_2.863398_1	K07091
Feral_13	NODE_12589_length_1768_cov_2.292469_2	K03779
Feral_13	NODE_12598_length_1767_cov_2.299650_1	K03217
Feral_13	NODE_12599_length_1767_cov_2.271612_1	K07133
Feral_13	NODE_12601_length_1766_cov_4.493279_2	K01442
Feral_13	NODE_12605_length_1766_cov_3.313852_1	K07486
Feral_13	NODE_12606_length_1766_cov_3.182934_1	K00912
Feral_13	NODE_12607_length_1766_cov_3.154296_1	K01874
Feral_13	NODE_12611_length_1765_cov_6.941520_2	K07133
Feral_13	NODE_12612_length_1765_cov_5.146784_1	K01153
Feral_13	NODE_12614_length_1765_cov_4.240351_1	K02356
Feral_13	NODE_12616_length_1765_cov_3.755556_2	K02190
Feral_13	NODE_12617_length_1765_cov_3.402339_2	K00831
Feral_13	NODE_12619_length_1765_cov_2.664912_1	K02337
Feral_13	NODE_12623_length_1765_cov_2.367251_1	K06973
Feral_13	NODE_12625_length_1765_cov_2.187719_2	K10907
Feral_13	NODE_12627_length_1764_cov_13.330018_1	K07485
Feral_13	NODE_12628_length_1764_cov_5.609713_1	K21572
Feral_13	NODE_12629_length_1764_cov_4.039204_1	K09888
Feral_13	NODE_12633_length_1764_cov_3.039204_2	K00948
Feral_13	NODE_12634_length_1764_cov_2.825044_2	K02342
Feral_13	NODE_12635_length_1764_cov_2.242832_2	K00075
Feral_13	NODE_12635_length_1764_cov_2.242832_3	K06958
Feral_13	NODE_12637_length_1764_cov_1.935635_2	K00849
Feral_13	NODE_12638_length_1764_cov_1.818607_2	K03442
Feral_13	NODE_12639_length_1764_cov_1.470451_2	K02033
Feral_13	NODE_12640_length_1763_cov_3.769321_1	K01262
Feral_13	NODE_12640_length_1763_cov_3.769321_2	K03786
Feral_13	NODE_12641_length_1763_cov_3.209016_2	K12410
Feral_13	NODE_12646_length_1763_cov_2.317916_2	K00688
Feral_13	NODE_12648_length_1762_cov_9.248975_2	K02528
Feral_13	NODE_12649_length_1762_cov_4.486819_2	K07484
Feral_13	NODE_12650_length_1762_cov_4.368483_2	K02029
Feral_13	NODE_12651_length_1762_cov_4.193907_1	K07133
Feral_13	NODE_12653_length_1762_cov_3.724077_1	K01711
Feral_13	NODE_12660_length_1762_cov_1.941418_1	K00700
Feral_13	NODE_12665_length_1761_cov_4.046307_1	K02445
Feral_13	NODE_12666_length_1761_cov_3.988863_1	K00784
Feral_13	NODE_12668_length_1761_cov_2.946659_1	K09928
Feral_13	NODE_12669_length_1761_cov_2.874560_1	K03818
Feral_13	NODE_12669_length_1761_cov_2.874560_2	K20151
Feral_13	NODE_12670_length_1761_cov_2.781360_1	K04096
Feral_13	NODE_12671_length_1761_cov_2.567995_1	K01953
Feral_13	NODE_12675_length_1761_cov_2.352872_1	K01804
Feral_13	NODE_12675_length_1761_cov_2.352872_2	K07098
Feral_13	NODE_12676_length_1761_cov_2.221571_2	K02990
Feral_13	NODE_12676_length_1761_cov_2.221571_3	K03111
Feral_13	NODE_12677_length_1761_cov_2.194021_1	K00639
Feral_13	NODE_12677_length_1761_cov_2.194021_2	K02217
Feral_13	NODE_12680_length_1760_cov_4.594135_1	K01890
Feral_13	NODE_12682_length_1760_cov_3.960117_1	K07407
Feral_13	NODE_12683_length_1760_cov_3.801760_2	K10773
Feral_13	NODE_12683_length_1760_cov_3.801760_3	K17828
Feral_13	NODE_12687_length_1760_cov_3.167742_1	K01613
Feral_13	NODE_12694_length_1760_cov_1.827566_3	K03210
Feral_13	NODE_12694_length_1760_cov_1.827566_4	K03625
Feral_13	NODE_12696_length_1759_cov_7.778169_1	K02343
Feral_13	NODE_12700_length_1759_cov_3.149648_1	K05962
Feral_13	NODE_12702_length_1759_cov_2.343897_2	K00820
Feral_13	NODE_12706_length_1759_cov_1.808685_1	K01893
Feral_13	NODE_12708_length_1759_cov_1.772887_4	K03088
Feral_13	NODE_12709_length_1759_cov_1.699531_1	K07175
Feral_13	NODE_12709_length_1759_cov_1.699531_2	K00971
Feral_13	NODE_12710_length_1758_cov_59.208456_1	K07484
Feral_13	NODE_12715_length_1758_cov_3.456841_1	K02520
Feral_13	NODE_12715_length_1758_cov_3.456841_2	K01868
Feral_13	NODE_12718_length_1758_cov_2.852613_1	K17103
Feral_13	NODE_12723_length_1758_cov_2.443922_1	K03168
Feral_13	NODE_12724_length_1758_cov_2.411627_1	K01130
Feral_13	NODE_12726_length_1758_cov_2.162067_1	K02316
Feral_13	NODE_12730_length_1757_cov_2.978848_1	K03770
Feral_13	NODE_12731_length_1757_cov_2.576381_1	K22522
Feral_13	NODE_12731_length_1757_cov_2.576381_2	K00789
Feral_13	NODE_12733_length_1757_cov_2.296122_1	K00705
Feral_13	NODE_12734_length_1757_cov_2.141598_1	K02909
Feral_13	NODE_12736_length_1756_cov_5.637272_1	K00350
Feral_13	NODE_12736_length_1756_cov_5.637272_2	K00351
Feral_13	NODE_12737_length_1756_cov_4.606702_1	K00020
Feral_13	NODE_12740_length_1756_cov_3.989418_1	K22132
Feral_13	NODE_12741_length_1756_cov_3.881834_2	K01990
Feral_13	NODE_12742_length_1756_cov_3.133451_1	K03737
Feral_13	NODE_12744_length_1756_cov_2.833039_1	K00548
Feral_13	NODE_12745_length_1756_cov_2.803057_1	K03088
Feral_13	NODE_12745_length_1756_cov_2.803057_3	K04516
Feral_13	NODE_12747_length_1756_cov_2.177543_1	K03431
Feral_13	NODE_12747_length_1756_cov_2.177543_2	K03551
Feral_13	NODE_12748_length_1756_cov_2.052322_2	K03524
Feral_13	NODE_12750_length_1755_cov_5.972941_2	K04562
Feral_13	NODE_12751_length_1755_cov_5.504706_2	K01740
Feral_13	NODE_12753_length_1755_cov_3.366471_1	K03832
Feral_13	NODE_12753_length_1755_cov_3.366471_2	K03559
Feral_13	NODE_12754_length_1755_cov_2.999412_2	K04567
Feral_13	NODE_12755_length_1755_cov_2.780588_3	K07126
Feral_13	NODE_12756_length_1755_cov_2.585294_1	K06200
Feral_13	NODE_12758_length_1755_cov_2.310000_2	K07088
Feral_13	NODE_12760_length_1755_cov_1.601765_1	K03797
Feral_13	NODE_12761_length_1755_cov_1.184118_1	K07478
Feral_13	NODE_12761_length_1755_cov_1.184118_2	K10773
Feral_13	NODE_12763_length_1754_cov_4.326074_2	K07484
Feral_13	NODE_12764_length_1754_cov_4.137728_1	K00820
Feral_13	NODE_12766_length_1754_cov_3.236610_1	K20509
Feral_13	NODE_12767_length_1754_cov_3.093584_2	K03070
Feral_13	NODE_12769_length_1754_cov_2.876986_1	K07259
Feral_13	NODE_12769_length_1754_cov_2.876986_2	K06142
Feral_13	NODE_12769_length_1754_cov_2.876986_3	K06142
Feral_13	NODE_12771_length_1754_cov_2.144202_1	K06897
Feral_13	NODE_12773_length_1753_cov_5.157833_1	K07192
Feral_13	NODE_12774_length_1753_cov_3.166078_1	K01914
Feral_13	NODE_12774_length_1753_cov_3.166078_2	K04486
Feral_13	NODE_12777_length_1753_cov_2.173145_2	K03701
Feral_13	NODE_12778_length_1753_cov_1.782097_1	K02916
Feral_13	NODE_12778_length_1753_cov_1.782097_2	K02887
Feral_13	NODE_12778_length_1753_cov_1.782097_3	K07082
Feral_13	NODE_12780_length_1752_cov_32.535651_2	K07497
Feral_13	NODE_12781_length_1752_cov_12.659988_2	K06921
Feral_13	NODE_12785_length_1752_cov_3.760165_2	K00057
Feral_13	NODE_12786_length_1752_cov_3.701827_2	K19055
Feral_13	NODE_12788_length_1752_cov_3.314673_1	K08998
Feral_13	NODE_12788_length_1752_cov_3.314673_2	K03536
Feral_13	NODE_12789_length_1752_cov_3.195639_1	K07456
Feral_13	NODE_12792_length_1752_cov_2.598704_1	K16363
Feral_13	NODE_12792_length_1752_cov_2.598704_1	K02372
Feral_13	NODE_12792_length_1752_cov_2.598704_2	K02536
Feral_13	NODE_12795_length_1752_cov_1.575722_1	K06131
Feral_13	NODE_12796_length_1751_cov_9.402712_1	K02314
Feral_13	NODE_12802_length_1751_cov_4.464623_1	K02355
Feral_13	NODE_12804_length_1751_cov_2.737028_1	K00243
Feral_13	NODE_12804_length_1751_cov_2.737028_2	K09810
Feral_13	NODE_12804_length_1751_cov_2.737028_2	K02003
Feral_13	NODE_12810_length_1751_cov_1.465802_1	K01914
Feral_13	NODE_12811_length_1750_cov_10.026549_1	K06921
Feral_13	NODE_12812_length_1750_cov_7.479056_1	K07133
Feral_13	NODE_12813_length_1750_cov_7.228319_1	K07133
Feral_13	NODE_12819_length_1750_cov_3.522124_1	K01198
Feral_13	NODE_12822_length_1750_cov_2.821239_1	K07456
Feral_13	NODE_12823_length_1750_cov_2.690855_1	K02409
Feral_13	NODE_12823_length_1750_cov_2.690855_2	K02410
Feral_13	NODE_12825_length_1750_cov_2.201770_1	K00820
Feral_13	NODE_12827_length_1750_cov_1.802950_1	K02004
Feral_13	NODE_12828_length_1749_cov_7.869540_1	K12373
Feral_13	NODE_12829_length_1749_cov_6.096222_3	K00858
Feral_13	NODE_12831_length_1749_cov_3.471665_3	K07089
Feral_13	NODE_12832_length_1749_cov_3.242031_1	K06384
Feral_13	NODE_12832_length_1749_cov_3.242031_2	K01515
Feral_13	NODE_12833_length_1749_cov_3.064935_2	K01876
Feral_13	NODE_12834_length_1749_cov_3.037780_1	K03685
Feral_13	NODE_12836_length_1749_cov_2.812279_1	K00677
Feral_13	NODE_12836_length_1749_cov_2.812279_2	K00791
Feral_13	NODE_12840_length_1749_cov_2.560803_2	K04762
Feral_13	NODE_12842_length_1749_cov_1.723731_3	K03564
Feral_13	NODE_12842_length_1749_cov_1.723731_4	K07075
Feral_13	NODE_12844_length_1748_cov_5.580626_1	K03631
Feral_13	NODE_12845_length_1748_cov_3.796220_1	K01923
Feral_13	NODE_12846_length_1748_cov_3.674542_1	K02926
Feral_13	NODE_12846_length_1748_cov_3.674542_2	K02892
Feral_13	NODE_12846_length_1748_cov_3.674542_3	K02886
Feral_13	NODE_12849_length_1748_cov_3.015948_2	K02029
Feral_13	NODE_12849_length_1748_cov_3.015948_3	K02030
Feral_13	NODE_12854_length_1748_cov_2.432369_1	K00948
Feral_13	NODE_12857_length_1747_cov_4.271277_2	K02279
Feral_13	NODE_12858_length_1747_cov_3.929669_1	K23351
Feral_13	NODE_12858_length_1747_cov_3.929669_2	K20509
Feral_13	NODE_12860_length_1747_cov_3.047872_2	K01586
Feral_13	NODE_12861_length_1747_cov_2.865248_3	K07341
Feral_13	NODE_12866_length_1747_cov_2.249409_1	K06223
Feral_13	NODE_12867_length_1747_cov_2.150118_1	K03046
Feral_13	NODE_12874_length_1746_cov_2.967475_2	K01929
Feral_13	NODE_12876_length_1746_cov_1.607333_3	K07444
Feral_13	NODE_12878_length_1745_cov_5.494675_2	K02834
Feral_13	NODE_12880_length_1745_cov_4.453846_1	K02123
Feral_13	NODE_12881_length_1745_cov_3.871598_1	K03641
Feral_13	NODE_12883_length_1745_cov_3.772781_1	K21572
Feral_13	NODE_12887_length_1745_cov_3.197041_2	K00606
Feral_13	NODE_12888_length_1745_cov_2.592308_1	K01216
Feral_13	NODE_12889_length_1745_cov_2.476923_2	K00097
Feral_13	NODE_12890_length_1745_cov_2.475740_1	K03502
Feral_13	NODE_12891_length_1745_cov_2.421302_1	K03650
Feral_13	NODE_12893_length_1745_cov_2.262722_2	K03700
Feral_13	NODE_12894_length_1745_cov_2.111243_3	K01874
Feral_13	NODE_12897_length_1744_cov_6.836590_2	K01209
Feral_13	NODE_12898_length_1744_cov_5.564239_1	K00346
Feral_13	NODE_12899_length_1744_cov_3.837774_2	K07052
Feral_13	NODE_12900_length_1744_cov_3.778567_2	K20844
Feral_13	NODE_12901_length_1744_cov_3.322084_2	K03790
Feral_13	NODE_12904_length_1744_cov_2.625222_2	K00766
Feral_13	NODE_12905_length_1744_cov_2.287744_1	K07133
Feral_13	NODE_12907_length_1743_cov_6.251777_2	K03574
Feral_13	NODE_12908_length_1743_cov_3.145142_2	K01626
Feral_13	NODE_12914_length_1743_cov_2.213270_2	K00018
Feral_13	NODE_12915_length_1743_cov_2.072867_2	K02004
Feral_13	NODE_12916_length_1742_cov_4.028453_3	K06926
Feral_13	NODE_12917_length_1742_cov_4.024896_2	K00099
Feral_13	NODE_12919_length_1742_cov_3.390041_1	K07322
Feral_13	NODE_12925_length_1741_cov_5.315540_1	K07133
Feral_13	NODE_12926_length_1741_cov_4.518980_1	K01218
Feral_13	NODE_12931_length_1741_cov_2.967972_3	K07467
Feral_13	NODE_12934_length_1741_cov_2.782918_2	K11145
Feral_13	NODE_12935_length_1741_cov_1.881969_2	K11753
Feral_13	NODE_12937_length_1740_cov_5.824926_1	K07568
Feral_13	NODE_12937_length_1740_cov_5.824926_2	K01823
Feral_13	NODE_12939_length_1740_cov_4.544807_2	K03564
Feral_13	NODE_12940_length_1740_cov_4.226113_1	K03218
Feral_13	NODE_12940_length_1740_cov_4.226113_2	K11145
Feral_13	NODE_12943_length_1740_cov_3.639169_1	K07259
Feral_13	NODE_12944_length_1740_cov_3.574481_1	K15633
Feral_13	NODE_12954_length_1739_cov_3.360451_2	K04087
Feral_13	NODE_12955_length_1739_cov_3.186461_3	K00798
Feral_13	NODE_12956_length_1739_cov_3.096793_2	K08978
Feral_13	NODE_12957_length_1739_cov_3.067696_1	K03413
Feral_13	NODE_12959_length_1739_cov_2.497625_2	K02242
Feral_13	NODE_12961_length_1739_cov_2.343824_2	K03300
Feral_13	NODE_12964_length_1739_cov_2.143705_2	K01358
Feral_13	NODE_12969_length_1738_cov_4.147950_2	K01778
Feral_13	NODE_12971_length_1738_cov_3.395128_1	K03406
Feral_13	NODE_12972_length_1738_cov_3.235294_1	K02856
Feral_13	NODE_12972_length_1738_cov_3.235294_2	K01629
Feral_13	NODE_12974_length_1738_cov_2.704100_1	K01173
Feral_13	NODE_12976_length_1738_cov_1.930481_2	K00859
Feral_13	NODE_12977_length_1737_cov_4.247919_1	K03305
Feral_13	NODE_12979_length_1737_cov_3.579667_1	K04759
Feral_13	NODE_12982_length_1737_cov_3.121879_2	K06949
Feral_13	NODE_12983_length_1737_cov_2.959572_1	K07133
Feral_13	NODE_12984_length_1737_cov_2.453627_2	K08303
Feral_13	NODE_12985_length_1737_cov_2.404281_1	K04083
Feral_13	NODE_12987_length_1737_cov_2.315101_2	K01448
Feral_13	NODE_12989_length_1737_cov_2.054102_1	K04759
Feral_13	NODE_12991_length_1737_cov_1.971463_2	K02770
Feral_13	NODE_12991_length_1737_cov_1.971463_2	K02769
Feral_13	NODE_12992_length_1737_cov_1.828775_1	K02835
Feral_13	NODE_12993_length_1736_cov_6.195717_2	K02834
Feral_13	NODE_12993_length_1736_cov_6.195717_3	K09808
Feral_13	NODE_12993_length_1736_cov_6.195717_3	K02004
Feral_13	NODE_12996_length_1736_cov_3.746579_1	K02356
Feral_13	NODE_12997_length_1736_cov_3.690660_2	K03593
Feral_13	NODE_12998_length_1736_cov_3.588935_2	K07238
Feral_13	NODE_13001_length_1736_cov_3.109459_1	K00930
Feral_13	NODE_13002_length_1736_cov_2.983343_1	K03570
Feral_13	NODE_13002_length_1736_cov_2.983343_2	K03571
Feral_13	NODE_13003_length_1736_cov_2.890541_1	K03569
Feral_13	NODE_13003_length_1736_cov_2.890541_2	K03630
Feral_13	NODE_13007_length_1736_cov_2.250446_1	K01939
Feral_13	NODE_13012_length_1735_cov_5.910714_2	K00930
Feral_13	NODE_13014_length_1735_cov_5.158929_1	K03737
Feral_13	NODE_13015_length_1735_cov_3.745238_1	K21572
Feral_13	NODE_13016_length_1735_cov_3.215476_1	K03327
Feral_13	NODE_13017_length_1735_cov_2.520833_2	K06871
Feral_13	NODE_13018_length_1735_cov_2.425000_2	K01939
Feral_13	NODE_13019_length_1735_cov_2.387500_1	K13002
Feral_13	NODE_13021_length_1735_cov_1.853571_1	K03581
Feral_13	NODE_13024_length_1734_cov_7.397856_2	K01442
Feral_13	NODE_13025_length_1734_cov_5.420488_1	K00858
Feral_13	NODE_13026_length_1734_cov_4.403812_1	K04759
Feral_13	NODE_13026_length_1734_cov_4.403812_1	K04758
Feral_13	NODE_13027_length_1734_cov_4.225134_1	K03590
Feral_13	NODE_13027_length_1734_cov_4.225134_2	K03531
Feral_13	NODE_13028_length_1734_cov_3.388922_1	K07052
Feral_13	NODE_13031_length_1734_cov_2.600953_1	K01880
Feral_13	NODE_13033_length_1734_cov_2.298987_2	K01881
Feral_13	NODE_13034_length_1734_cov_1.598571_1	K06147
Feral_13	NODE_13035_length_1733_cov_4.542908_1	K01915
Feral_13	NODE_13036_length_1733_cov_3.936234_2	K07085
Feral_13	NODE_13038_length_1733_cov_3.674017_2	K00760
Feral_13	NODE_13041_length_1733_cov_3.215733_2	K16511
Feral_13	NODE_13043_length_1733_cov_2.582241_3	K07484
Feral_13	NODE_13047_length_1733_cov_1.899881_2	K06346
Feral_13	NODE_13049_length_1732_cov_4.529517_2	K16923
Feral_13	NODE_13050_length_1732_cov_3.722719_1	K03551
Feral_13	NODE_13050_length_1732_cov_3.722719_2	K09888
Feral_13	NODE_13050_length_1732_cov_3.722719_3	K08303
Feral_13	NODE_13051_length_1732_cov_3.079308_1	K01198
Feral_13	NODE_13052_length_1732_cov_2.929040_1	K03734
Feral_13	NODE_13053_length_1732_cov_2.782946_2	K00566
Feral_13	NODE_13054_length_1732_cov_2.508646_2	K03701
Feral_13	NODE_13056_length_1732_cov_2.257007_2	K06949
Feral_13	NODE_13057_length_1732_cov_2.125224_1	K14441
Feral_13	NODE_13057_length_1732_cov_2.125224_2	K03110
Feral_13	NODE_13059_length_1732_cov_1.879547_1	K02316
Feral_13	NODE_13060_length_1732_cov_1.754323_2	K01607
Feral_13	NODE_13061_length_1731_cov_4.413484_1	K07059
Feral_13	NODE_13062_length_1731_cov_4.405728_1	K06400
Feral_13	NODE_13064_length_1731_cov_3.926611_1	K01607
Feral_13	NODE_13064_length_1731_cov_3.926611_2	K21064
Feral_13	NODE_13065_length_1731_cov_3.619332_2	K03664
Feral_13	NODE_13066_length_1731_cov_3.204654_1	K06187
Feral_13	NODE_13067_length_1731_cov_2.910501_1	K03406
Feral_13	NODE_13071_length_1730_cov_6.247761_1	K14059
Feral_13	NODE_13072_length_1730_cov_4.501493_1	K09952
Feral_13	NODE_13073_length_1730_cov_3.964179_2	K21572
Feral_13	NODE_13076_length_1730_cov_3.617910_1	K01372
Feral_13	NODE_13077_length_1730_cov_3.505672_1	K04041
Feral_13	NODE_13078_length_1730_cov_2.727164_2	K01921
Feral_13	NODE_13080_length_1730_cov_2.645373_4	K02456
Feral_13	NODE_13081_length_1730_cov_2.438806_1	K01887
Feral_13	NODE_13082_length_1730_cov_2.370746_1	K00262
Feral_13	NODE_13083_length_1730_cov_2.293134_2	K00615
Feral_13	NODE_13085_length_1730_cov_2.025075_1	K01887
Feral_13	NODE_13086_length_1730_cov_1.671642_2	K02834
Feral_13	NODE_13086_length_1730_cov_1.671642_3	K02519
Feral_13	NODE_13087_length_1730_cov_1.561791_2	K07480
Feral_13	NODE_13091_length_1729_cov_5.382318_2	K00705
Feral_13	NODE_13097_length_1729_cov_3.055556_2	K08218
Feral_13	NODE_13099_length_1729_cov_2.768220_1	K05794
Feral_13	NODE_13101_length_1729_cov_2.300478_1	K19068
Feral_13	NODE_13101_length_1729_cov_2.300478_2	K01791
Feral_13	NODE_13102_length_1729_cov_2.077061_3	K02357
Feral_13	NODE_13103_length_1729_cov_2.061529_2	K03154
Feral_13	NODE_13103_length_1729_cov_2.061529_3	K03149
Feral_13	NODE_13104_length_1729_cov_2.048387_2	K02103
Feral_13	NODE_13105_length_1729_cov_1.936679_2	K09710
Feral_13	NODE_13107_length_1728_cov_4.518828_1	K01224
Feral_13	NODE_13109_length_1728_cov_4.092050_1	K01488
Feral_13	NODE_13110_length_1728_cov_3.965929_1	K08303
Feral_13	NODE_13110_length_1728_cov_3.965929_2	K09888
Feral_13	NODE_13111_length_1728_cov_3.546324_2	K18189
Feral_13	NODE_13112_length_1728_cov_2.965929_1	K21575
Feral_13	NODE_13115_length_1728_cov_2.492528_1	K06997
Feral_13	NODE_13117_length_1728_cov_2.193664_2	K01990
Feral_13	NODE_13124_length_1727_cov_3.632775_1	K00864
Feral_13	NODE_13128_length_1727_cov_2.756579_2	K02039
Feral_13	NODE_13128_length_1727_cov_2.756579_3	K02036
Feral_13	NODE_13129_length_1727_cov_2.616627_1	K03601
Feral_13	NODE_13132_length_1727_cov_2.360048_2	K02389
Feral_13	NODE_13133_length_1727_cov_2.333134_1	K09955
Feral_13	NODE_13135_length_1727_cov_1.803230_1	K18962
Feral_13	NODE_13136_length_1727_cov_1.441986_2	K00600
Feral_13	NODE_13138_length_1726_cov_4.590664_1	K00949
Feral_13	NODE_13138_length_1726_cov_4.590664_2	K11928
Feral_13	NODE_13139_length_1726_cov_4.411730_2	K01201
Feral_13	NODE_13141_length_1726_cov_3.359066_1	K03595
Feral_13	NODE_13141_length_1726_cov_3.359066_2	K00648
Feral_13	NODE_13142_length_1726_cov_3.204668_1	K00053
Feral_13	NODE_13147_length_1726_cov_2.406344_2	K02843
Feral_13	NODE_13150_length_1726_cov_2.098145_3	K02029
Feral_13	NODE_13151_length_1726_cov_2.028725_2	K01848
Feral_13	NODE_13152_length_1725_cov_5.367066_2	K07154
Feral_13	NODE_13153_length_1725_cov_3.856886_1	K03496
Feral_13	NODE_13153_length_1725_cov_3.856886_2	K03497
Feral_13	NODE_13155_length_1725_cov_3.016766_1	K18475
Feral_13	NODE_13155_length_1725_cov_3.016766_2	K01520
Feral_13	NODE_13155_length_1725_cov_3.016766_3	K08591
Feral_13	NODE_13158_length_1725_cov_2.885629_1	K04083
Feral_13	NODE_13160_length_1725_cov_2.830539_2	K01791
Feral_13	NODE_13163_length_1725_cov_1.953293_2	K00762
Feral_13	NODE_13163_length_1725_cov_1.953293_3	K03565
Feral_13	NODE_13166_length_1724_cov_7.267825_1	K03088
Feral_13	NODE_13166_length_1724_cov_7.267825_2	K01783
Feral_13	NODE_13167_length_1724_cov_7.181546_2	K07485
Feral_13	NODE_13172_length_1724_cov_3.384062_2	K07816
Feral_13	NODE_13173_length_1724_cov_3.335530_2	K08303
Feral_13	NODE_13174_length_1724_cov_2.662073_1	K00971
Feral_13	NODE_13174_length_1724_cov_2.662073_2	K01778
Feral_13	NODE_13175_length_1724_cov_2.143799_2	K01915
Feral_13	NODE_13179_length_1723_cov_4.025180_1	K02407
Feral_13	NODE_13180_length_1723_cov_3.504796_1	K07473
Feral_13	NODE_13181_length_1723_cov_3.116307_1	K01921
Feral_13	NODE_13181_length_1723_cov_3.116307_4	K07052
Feral_13	NODE_13185_length_1722_cov_3.827235_1	K09955
Feral_13	NODE_13188_length_1722_cov_3.166167_2	K02982
Feral_13	NODE_13188_length_1722_cov_3.166167_3	K02878
Feral_13	NODE_13188_length_1722_cov_3.166167_5	K02961
Feral_13	NODE_13193_length_1722_cov_2.454709_1	K05962
Feral_13	NODE_13197_length_1722_cov_1.996401_1	K01990
Feral_13	NODE_13197_length_1722_cov_1.996401_1	K10822
Feral_13	NODE_13198_length_1722_cov_1.764847_1	K02407
Feral_13	NODE_13199_length_1722_cov_1.679664_1	K03324
Feral_13	NODE_13201_length_1722_cov_1.548890_2	K00948
Feral_13	NODE_13203_length_1721_cov_5.563625_2	K12960
Feral_13	NODE_13205_length_1721_cov_4.572629_1	K07497
Feral_13	NODE_13206_length_1721_cov_3.069628_1	K06381
Feral_13	NODE_13207_length_1721_cov_3.045018_2	K02913
Feral_13	NODE_13207_length_1721_cov_3.045018_3	K02902
Feral_13	NODE_13207_length_1721_cov_3.045018_4	K03100
Feral_13	NODE_13208_length_1721_cov_2.831933_1	K03814
Feral_13	NODE_13208_length_1721_cov_2.831933_2	K07133
Feral_13	NODE_13215_length_1720_cov_5.305706_1	K01153
Feral_13	NODE_13216_length_1720_cov_4.461261_1	K01966
Feral_13	NODE_13217_length_1720_cov_3.366967_2	K07391
Feral_13	NODE_13219_length_1720_cov_2.863063_1	K03531
Feral_13	NODE_13220_length_1720_cov_2.463664_1	K03406
Feral_13	NODE_13220_length_1720_cov_2.463664_2	K02314
Feral_13	NODE_13222_length_1720_cov_2.141742_1	K02836
Feral_13	NODE_13222_length_1720_cov_2.141742_2	K03797
Feral_13	NODE_13223_length_1720_cov_1.800601_1	K21572
Feral_13	NODE_13225_length_1719_cov_67.311899_1	K01662
Feral_13	NODE_13227_length_1719_cov_7.090745_1	K06168
Feral_13	NODE_13228_length_1719_cov_4.350361_1	K22391
Feral_13	NODE_13229_length_1719_cov_3.888822_1	K15530
Feral_13	NODE_13230_length_1719_cov_3.251803_2	K07497
Feral_13	NODE_13231_length_1719_cov_3.001803_1	K09022
Feral_13	NODE_13231_length_1719_cov_3.001803_2	K01754
Feral_13	NODE_13232_length_1719_cov_2.966947_1	K01692
Feral_13	NODE_13232_length_1719_cov_2.966947_2	K01035
Feral_13	NODE_13233_length_1719_cov_2.891827_1	K02864
Feral_13	NODE_13233_length_1719_cov_2.891827_2	K02863
Feral_13	NODE_13233_length_1719_cov_2.891827_3	K02867
Feral_13	NODE_13234_length_1719_cov_2.725962_1	K04759
Feral_13	NODE_13239_length_1719_cov_1.411659_1	K03327
Feral_13	NODE_13241_length_1718_cov_8.420926_1	K07486
Feral_13	NODE_13242_length_1718_cov_8.403488_3	K07075
Feral_13	NODE_13242_length_1718_cov_8.403488_4	K07075
Feral_13	NODE_13246_length_1718_cov_3.956103_1	K01914
Feral_13	NODE_13246_length_1718_cov_3.956103_2	K02014
Feral_13	NODE_13247_length_1718_cov_3.570054_1	K01939
Feral_13	NODE_13248_length_1718_cov_2.859892_2	K01814
Feral_13	NODE_13248_length_1718_cov_2.859892_3	K02500
Feral_13	NODE_13251_length_1717_cov_6.661853_1	K07720
Feral_13	NODE_13253_length_1717_cov_3.796631_1	K04567
Feral_13	NODE_13256_length_1717_cov_3.076414_1	K02232
Feral_13	NODE_13258_length_1717_cov_2.801444_1	K16149
Feral_13	NODE_13261_length_1717_cov_1.957280_1	K02967
Feral_13	NODE_13261_length_1717_cov_1.957280_2	K02357
Feral_13	NODE_13262_length_1716_cov_6.892836_2	K07052
Feral_13	NODE_13268_length_1716_cov_3.414810_1	K11051
Feral_13	NODE_13268_length_1716_cov_3.414810_2	K11050
Feral_13	NODE_13268_length_1716_cov_3.414810_2	K01990
Feral_13	NODE_13268_length_1716_cov_3.414810_2	K10822
Feral_13	NODE_13270_length_1716_cov_3.288380_2	K02029
Feral_13	NODE_13271_length_1716_cov_3.062011_1	K01912
Feral_13	NODE_13272_length_1716_cov_2.726069_2	K01854
Feral_13	NODE_13276_length_1715_cov_5.366867_2	K01939
Feral_13	NODE_13278_length_1715_cov_3.570482_1	K04070
Feral_13	NODE_13279_length_1715_cov_3.395783_2	K01154
Feral_13	NODE_13280_length_1715_cov_3.224096_2	K01937
Feral_13	NODE_13281_length_1715_cov_2.953012_1	K00346
Feral_13	NODE_13281_length_1715_cov_2.953012_2	K00347
Feral_13	NODE_13284_length_1715_cov_1.966867_2	K02884
Feral_13	NODE_13287_length_1715_cov_1.519880_2	K19265
Feral_13	NODE_13288_length_1714_cov_11.760699_2	K01940
Feral_13	NODE_13289_length_1714_cov_3.946956_1	K02007
Feral_13	NODE_13289_length_1714_cov_3.946956_2	K02009
Feral_13	NODE_13289_length_1714_cov_3.946956_3	K02008
Feral_13	NODE_13289_length_1714_cov_3.946956_3	K02007
Feral_13	NODE_13293_length_1714_cov_3.498493_1	K00705
Feral_13	NODE_13296_length_1714_cov_2.793852_1	K06915
Feral_13	NODE_13299_length_1714_cov_2.019289_3	K00939
Feral_13	NODE_13299_length_1714_cov_2.019289_4	K01265
Feral_13	NODE_13300_length_1714_cov_1.606992_1	K03218
Feral_13	NODE_13300_length_1714_cov_1.606992_2	K11145
Feral_13	NODE_13302_length_1713_cov_6.035585_1	K00600
Feral_13	NODE_13303_length_1713_cov_3.822678_2	K01934
Feral_13	NODE_13307_length_1713_cov_2.319662_2	K02029
Feral_13	NODE_13307_length_1713_cov_2.319662_3	K02030
Feral_13	NODE_13309_length_1713_cov_1.983715_1	K01876
Feral_13	NODE_13313_length_1712_cov_18.911285_2	K07495
Feral_13	NODE_13315_length_1712_cov_3.904043_1	K18640
Feral_13	NODE_13316_length_1712_cov_3.860591_2	K07699
Feral_13	NODE_13318_length_1712_cov_2.628847_2	K03088
Feral_13	NODE_13318_length_1712_cov_2.628847_3	K09955
Feral_13	NODE_13319_length_1712_cov_2.582378_3	K06987
Feral_13	NODE_13323_length_1711_cov_5.251812_1	K01886
Feral_13	NODE_13324_length_1711_cov_4.753623_1	K06158
Feral_13	NODE_13325_length_1711_cov_4.664251_1	K01735
Feral_13	NODE_13326_length_1711_cov_4.621377_1	K01889
Feral_13	NODE_13328_length_1711_cov_3.864734_2	K12960
Feral_13	NODE_13330_length_1711_cov_3.553744_1	K02493
Feral_13	NODE_13331_length_1711_cov_3.219203_1	K00971
Feral_13	NODE_13332_length_1711_cov_2.920290_1	K01883
Feral_13	NODE_13333_length_1711_cov_2.682971_1	K21572
Feral_13	NODE_13338_length_1710_cov_15.638066_1	K06921
Feral_13	NODE_13339_length_1710_cov_4.298489_1	K02906
Feral_13	NODE_13339_length_1710_cov_4.298489_2	K02926
Feral_13	NODE_13339_length_1710_cov_4.298489_3	K02892
Feral_13	NODE_13342_length_1710_cov_3.407251_2	K05595
Feral_13	NODE_13345_length_1710_cov_2.674320_1	K09955
Feral_13	NODE_13346_length_1710_cov_2.594562_1	K15633
Feral_13	NODE_13346_length_1710_cov_2.594562_2	K03977
Feral_13	NODE_13351_length_1710_cov_2.305136_1	K01695
Feral_13	NODE_13359_length_1709_cov_3.008464_1	K03502
Feral_13	NODE_13361_length_1709_cov_2.540508_2	K02528
Feral_13	NODE_13363_length_1709_cov_2.330109_1	K03043
Feral_13	NODE_13364_length_1709_cov_2.200121_2	K00554
Feral_13	NODE_13365_length_1709_cov_2.029625_1	K02933
Feral_13	NODE_13365_length_1709_cov_2.029625_2	K02881
Feral_13	NODE_13365_length_1709_cov_2.029625_3	K02988
Feral_13	NODE_13365_length_1709_cov_2.029625_4	K02907
Feral_13	NODE_13365_length_1709_cov_2.029625_5	K02876
Feral_13	NODE_13366_length_1708_cov_5.373261_1	K02557
Feral_13	NODE_13372_length_1708_cov_3.813672_1	K01876
Feral_13	NODE_13375_length_1708_cov_3.097399_2	K00243
Feral_13	NODE_13376_length_1708_cov_3.004235_3	K00986
Feral_13	NODE_13378_length_1708_cov_2.695705_1	K00615
Feral_13	NODE_13380_length_1708_cov_2.450091_1	K03466
Feral_13	NODE_13383_length_1708_cov_1.934664_2	K09710
Feral_13	NODE_13385_length_1707_cov_4.611380_1	K03657
Feral_13	NODE_13387_length_1707_cov_4.033293_1	K03327
Feral_13	NODE_13390_length_1707_cov_3.302663_2	K02086
Feral_13	NODE_13393_length_1707_cov_2.967312_2	K03565
Feral_13	NODE_13396_length_1707_cov_2.073245_1	K03701
Feral_13	NODE_13397_length_1707_cov_1.493947_1	K03615
Feral_13	NODE_13402_length_1706_cov_1.797698_1	K09117
Feral_13	NODE_13402_length_1706_cov_1.797698_2	K03531
Feral_13	NODE_13404_length_1706_cov_1.673531_2	K04079
Feral_13	NODE_13406_length_1705_cov_4.635152_2	K07456
Feral_13	NODE_13407_length_1705_cov_3.914545_2	K01662
Feral_13	NODE_13409_length_1705_cov_3.459394_1	K03702
Feral_13	NODE_13411_length_1705_cov_3.024242_2	K03100
Feral_13	NODE_13412_length_1705_cov_2.828485_1	K08602
Feral_13	NODE_13414_length_1705_cov_2.738788_1	K01201
Feral_13	NODE_13414_length_1705_cov_2.738788_2	K21572
Feral_13	NODE_13415_length_1705_cov_2.738788_1	K02355
Feral_13	NODE_13417_length_1705_cov_2.111515_2	K06926
Feral_13	NODE_13419_length_1704_cov_4.360825_1	K03320
Feral_13	NODE_13421_length_1704_cov_3.878714_1	K13292
Feral_13	NODE_13423_length_1704_cov_3.290479_1	K01755
Feral_13	NODE_13424_length_1704_cov_2.934506_1	K01197
Feral_13	NODE_13424_length_1704_cov_2.934506_2	K19222
Feral_13	NODE_13425_length_1704_cov_2.739236_2	K03110
Feral_13	NODE_13427_length_1704_cov_2.627047_1	K03427
Feral_13	NODE_13428_length_1704_cov_2.561552_1	K02867
Feral_13	NODE_13428_length_1704_cov_2.561552_2	K02863
Feral_13	NODE_13428_length_1704_cov_2.561552_3	K02864
Feral_13	NODE_13431_length_1704_cov_2.134021_1	K21636
Feral_13	NODE_13436_length_1703_cov_5.229369_1	K03797
Feral_13	NODE_13439_length_1703_cov_3.688714_1	K03526
Feral_13	NODE_13439_length_1703_cov_3.688714_2	K01588
Feral_13	NODE_13441_length_1703_cov_3.135316_3	K07727
Feral_13	NODE_13443_length_1703_cov_3.043083_1	K03088
Feral_13	NODE_13443_length_1703_cov_3.043083_2	K00930
Feral_13	NODE_13444_length_1703_cov_2.774272_1	K00349
Feral_13	NODE_13444_length_1703_cov_2.774272_2	K00348
Feral_13	NODE_13445_length_1703_cov_2.728762_1	K09952
Feral_13	NODE_13446_length_1703_cov_2.538228_3	K06400
Feral_13	NODE_13450_length_1703_cov_2.154733_1	K19294
Feral_13	NODE_13456_length_1702_cov_4.191257_2	K03427
Feral_13	NODE_13462_length_1702_cov_3.557377_1	K16698
Feral_13	NODE_13464_length_1702_cov_3.372192_2	K00817
Feral_13	NODE_13465_length_1702_cov_3.350941_1	K04077
Feral_13	NODE_13466_length_1702_cov_2.948998_1	K21572
Feral_13	NODE_13467_length_1702_cov_2.744991_1	K12373
Feral_13	NODE_13468_length_1702_cov_2.695203_1	K05962
Feral_13	NODE_13469_length_1702_cov_2.681846_1	K02112
Feral_13	NODE_13473_length_1702_cov_1.463267_2	K03151
Feral_13	NODE_13474_length_1701_cov_11.622114_1	K03671
Feral_13	NODE_13478_length_1701_cov_4.865128_1	K07271
Feral_13	NODE_13479_length_1701_cov_3.809842_1	K00783
Feral_13	NODE_13480_length_1701_cov_3.695018_2	K03832
Feral_13	NODE_13482_length_1701_cov_3.205954_1	K01812
Feral_13	NODE_13486_length_1701_cov_2.594775_2	K07273
Feral_13	NODE_13487_length_1701_cov_2.464156_1	K01775
Feral_13	NODE_13490_length_1701_cov_1.623329_2	K01993
Feral_13	NODE_13498_length_1700_cov_2.580547_2	K03612
Feral_13	NODE_13499_length_1700_cov_2.542857_1	K00031
Feral_13	NODE_13499_length_1700_cov_2.542857_2	K01926
Feral_13	NODE_13502_length_1700_cov_1.878419_1	K02335
Feral_13	NODE_13503_length_1700_cov_1.607295_2	K06907
Feral_13	NODE_13504_length_1700_cov_1.489362_2	K01462
Feral_13	NODE_13504_length_1700_cov_1.489362_3	K04066
Feral_13	NODE_13505_length_1699_cov_6.658151_1	K03147
Feral_13	NODE_13506_length_1699_cov_4.417275_2	K00177
Feral_13	NODE_13506_length_1699_cov_4.417275_3	K00175
Feral_13	NODE_13507_length_1699_cov_4.200122_1	K03313
Feral_13	NODE_13507_length_1699_cov_4.200122_2	K02314
Feral_13	NODE_13509_length_1699_cov_3.926399_1	K16899
Feral_13	NODE_13511_length_1699_cov_3.295620_3	K07089
Feral_13	NODE_13512_length_1699_cov_2.993917_1	K01190
Feral_13	NODE_13513_length_1699_cov_2.776156_1	K02881
Feral_13	NODE_13513_length_1699_cov_2.776156_2	K02988
Feral_13	NODE_13513_length_1699_cov_2.776156_3	K02907
Feral_13	NODE_13513_length_1699_cov_2.776156_4	K02876
Feral_13	NODE_13516_length_1699_cov_2.548662_2	K01933
Feral_13	NODE_13518_length_1699_cov_1.402068_1	K03545
Feral_13	NODE_13518_length_1699_cov_1.402068_2	K07099
Feral_13	NODE_13519_length_1699_cov_1.152676_3	K19294
Feral_13	NODE_13520_length_1698_cov_8.213634_1	K00951
Feral_13	NODE_13521_length_1698_cov_5.099209_3	K08307
Feral_13	NODE_13523_length_1698_cov_3.498478_2	K06180
Feral_13	NODE_13525_length_1698_cov_2.886792_1	K01190
Feral_13	NODE_13526_length_1698_cov_2.760803_1	K09808
Feral_13	NODE_13526_length_1698_cov_2.760803_1	K02004
Feral_13	NODE_13530_length_1698_cov_1.899574_1	K21572
Feral_13	NODE_13532_length_1698_cov_1.346318_1	K02834
Feral_13	NODE_13534_length_1697_cov_6.090743_1	K00609
Feral_13	NODE_13534_length_1697_cov_6.090743_2	K00610
Feral_13	NODE_13535_length_1697_cov_5.051157_1	K22390
Feral_13	NODE_13536_length_1697_cov_3.904385_2	K03525
Feral_13	NODE_13537_length_1697_cov_3.131547_1	K04567
Feral_13	NODE_13541_length_1697_cov_2.425700_2	K03269
Feral_13	NODE_13544_length_1697_cov_2.209501_4	K09748
Feral_13	NODE_13545_length_1697_cov_2.157125_1	K00048
Feral_13	NODE_13546_length_1697_cov_2.063946_1	K00962
Feral_13	NODE_13546_length_1697_cov_2.063946_2	K02956
Feral_13	NODE_13548_length_1697_cov_1.719245_2	K07407
Feral_13	NODE_13549_length_1697_cov_1.671742_1	K01198
Feral_13	NODE_13555_length_1696_cov_3.224863_2	K07133
Feral_13	NODE_13557_length_1696_cov_2.778793_1	K00655
Feral_13	NODE_13563_length_1696_cov_1.407678_3	K02078
Feral_13	NODE_13565_length_1695_cov_7.744512_1	K07133
Feral_13	NODE_13566_length_1695_cov_3.947561_1	K03703
Feral_13	NODE_13566_length_1695_cov_3.947561_2	K03811
Feral_13	NODE_13569_length_1695_cov_3.522561_2	K02935
Feral_13	NODE_13572_length_1695_cov_2.732927_3	K00783
Feral_13	NODE_13574_length_1695_cov_2.312805_1	K02967
Feral_13	NODE_13574_length_1695_cov_2.312805_2	K02996
Feral_13	NODE_13574_length_1695_cov_2.312805_3	K02871
Feral_13	NODE_13575_length_1695_cov_2.195122_2	K06381
Feral_13	NODE_13576_length_1695_cov_1.528049_1	K00595
Feral_13	NODE_13576_length_1695_cov_1.528049_1	K03399
Feral_13	NODE_13576_length_1695_cov_1.528049_2	K05895
Feral_13	NODE_13578_length_1694_cov_4.043929_2	K03631
Feral_13	NODE_13580_length_1694_cov_3.142160_1	K12410
Feral_13	NODE_13580_length_1694_cov_3.142160_3	K02990
Feral_13	NODE_13580_length_1694_cov_3.142160_4	K03111
Feral_13	NODE_13583_length_1694_cov_2.035998_2	K01297
Feral_13	NODE_13584_length_1694_cov_1.886516_2	K17103
Feral_13	NODE_13584_length_1694_cov_1.886516_3	K01613
Feral_13	NODE_13585_length_1694_cov_1.422209_1	K03524
Feral_13	NODE_13589_length_1693_cov_4.047009_1	K01953
Feral_13	NODE_13590_length_1693_cov_3.393773_2	K00876
Feral_13	NODE_13592_length_1693_cov_2.021978_2	K02899
Feral_13	NODE_13595_length_1693_cov_1.501832_2	K06726
Feral_13	NODE_13596_length_1692_cov_27.384239_1	K07486
Feral_13	NODE_13597_length_1692_cov_8.100183_2	K01144
Feral_13	NODE_13599_length_1692_cov_3.212584_1	K00645
Feral_13	NODE_13599_length_1692_cov_3.212584_2	K02371
Feral_13	NODE_13599_length_1692_cov_3.212584_2	K00459
Feral_13	NODE_13600_length_1692_cov_2.728772_1	K03427
Feral_13	NODE_13603_length_1692_cov_2.396457_1	K05988
Feral_13	NODE_13607_length_1691_cov_4.192543_3	K06200
Feral_13	NODE_13612_length_1691_cov_2.553790_1	K03655
Feral_13	NODE_13614_length_1691_cov_1.949267_1	K01783
Feral_13	NODE_13616_length_1690_cov_4.464220_2	K02968
Feral_13	NODE_13616_length_1690_cov_4.464220_3	K03584
Feral_13	NODE_13618_length_1690_cov_3.195719_1	K03652
Feral_13	NODE_13618_length_1690_cov_3.195719_2	K01515
Feral_13	NODE_13618_length_1690_cov_3.195719_3	K01356
Feral_13	NODE_13620_length_1690_cov_2.611009_1	K06142
Feral_13	NODE_13622_length_1690_cov_2.505199_2	K03406
Feral_13	NODE_13625_length_1689_cov_4.334149_1	K02171
Feral_13	NODE_13625_length_1689_cov_4.334149_2	K02172
Feral_13	NODE_13627_length_1689_cov_3.320073_2	K03531
Feral_13	NODE_13628_length_1689_cov_3.221542_1	K03406
Feral_13	NODE_13630_length_1689_cov_2.720318_1	K15270
Feral_13	NODE_13630_length_1689_cov_2.720318_2	K03282
Feral_13	NODE_13631_length_1689_cov_2.604651_1	K01006
Feral_13	NODE_13634_length_1688_cov_10.176363_2	K07493
Feral_13	NODE_13636_length_1688_cov_5.762400_2	K01992
Feral_13	NODE_13638_length_1688_cov_5.355175_1	K03612
Feral_13	NODE_13638_length_1688_cov_5.355175_2	K03613
Feral_13	NODE_13639_length_1688_cov_5.287814_4	K14623
Feral_13	NODE_13642_length_1688_cov_3.652786_1	K00820
Feral_13	NODE_13643_length_1688_cov_3.617881_1	K21572
Feral_13	NODE_13644_length_1688_cov_3.611758_2	K07391
Feral_13	NODE_13645_length_1688_cov_3.547459_2	K01465
Feral_13	NODE_13650_length_1688_cov_2.286589_1	K05989
Feral_13	NODE_13651_length_1688_cov_1.684017_2	K01990
Feral_13	NODE_13664_length_1687_cov_2.467525_2	K02003
Feral_13	NODE_13665_length_1687_cov_2.220588_1	K03327
Feral_13	NODE_13666_length_1687_cov_1.727941_3	K20444
Feral_13	NODE_13667_length_1687_cov_1.517157_2	K01752
Feral_13	NODE_13669_length_1686_cov_4.907419_1	K05962
Feral_13	NODE_13674_length_1686_cov_3.407112_1	K07126
Feral_13	NODE_13677_length_1686_cov_2.950950_1	K07448
Feral_13	NODE_13678_length_1686_cov_2.873697_2	K00097
Feral_13	NODE_13680_length_1686_cov_2.436542_2	K02519
Feral_13	NODE_13686_length_1685_cov_4.628221_1	K01190
Feral_13	NODE_13689_length_1685_cov_3.497546_1	K03832
Feral_13	NODE_13689_length_1685_cov_3.497546_2	K02171
Feral_13	NODE_13690_length_1685_cov_3.442945_1	K06921
Feral_13	NODE_13691_length_1685_cov_3.030675_1	K07221
Feral_13	NODE_13692_length_1685_cov_2.970552_1	K06921
Feral_13	NODE_13695_length_1685_cov_2.507975_1	K15342
Feral_13	NODE_13698_length_1685_cov_1.582822_1	K07139
Feral_13	NODE_13699_length_1685_cov_1.433742_2	K01815
Feral_13	NODE_13700_length_1684_cov_11.938613_1	K03327
Feral_13	NODE_13703_length_1684_cov_4.490485_1	K06921
Feral_13	NODE_13707_length_1684_cov_3.580724_1	K02372
Feral_13	NODE_13707_length_1684_cov_3.580724_2	K01963
Feral_13	NODE_13709_length_1684_cov_3.505832_1	K03470
Feral_13	NODE_13709_length_1684_cov_3.505832_2	K11717
Feral_13	NODE_13711_length_1684_cov_3.304481_1	K02851
Feral_13	NODE_13712_length_1684_cov_2.717618_2	K17318
Feral_13	NODE_13714_length_1684_cov_2.619398_3	K02970
Feral_13	NODE_13717_length_1684_cov_1.897483_1	K07493
Feral_13	NODE_13721_length_1683_cov_16.343980_1	K02355
Feral_13	NODE_13722_length_1683_cov_6.689189_1	K07485
Feral_13	NODE_13724_length_1683_cov_4.933661_1	K00820
Feral_13	NODE_13726_length_1683_cov_3.855651_2	K07473
Feral_13	NODE_13730_length_1683_cov_2.317568_1	K09607
Feral_13	NODE_13731_length_1683_cov_1.990786_1	K01870
Feral_13	NODE_13733_length_1682_cov_16.100184_3	K01607
Feral_13	NODE_13734_length_1682_cov_5.493546_4	K07484
Feral_13	NODE_13736_length_1682_cov_3.501537_1	K17320
Feral_13	NODE_13736_length_1682_cov_3.501537_2	K17319
Feral_13	NODE_13738_length_1682_cov_3.109404_2	K19294
Feral_13	NODE_13742_length_1682_cov_2.505839_2	K03978
Feral_13	NODE_13744_length_1682_cov_2.476951_1	K02340
Feral_13	NODE_13748_length_1682_cov_2.246466_1	K02518
Feral_13	NODE_13748_length_1682_cov_2.246466_2	K01265
Feral_13	NODE_13748_length_1682_cov_2.246466_3	K03076
Feral_13	NODE_13751_length_1682_cov_1.868470_2	K06334
Feral_13	NODE_13751_length_1682_cov_1.868470_3	K06915
Feral_13	NODE_13756_length_1681_cov_4.506150_1	K02377
Feral_13	NODE_13756_length_1681_cov_4.506150_2	K00971
Feral_13	NODE_13757_length_1681_cov_4.174662_1	K01218
Feral_13	NODE_13758_length_1681_cov_3.817958_2	K06921
Feral_13	NODE_13759_length_1681_cov_3.669742_1	K13990
Feral_13	NODE_13761_length_1681_cov_3.315498_1	K01775
Feral_13	NODE_13762_length_1681_cov_3.214637_1	K02952
Feral_13	NODE_13762_length_1681_cov_3.214637_2	K02948
Feral_13	NODE_13762_length_1681_cov_3.214637_3	K02986
Feral_13	NODE_13762_length_1681_cov_3.214637_4	K03040
Feral_13	NODE_13765_length_1681_cov_2.811808_1	K01262
Feral_13	NODE_13766_length_1681_cov_2.361624_1	K03273
Feral_13	NODE_13767_length_1681_cov_2.269373_2	K00175
Feral_13	NODE_13767_length_1681_cov_2.269373_3	K00177
Feral_13	NODE_13772_length_1680_cov_10.721846_1	K07497
Feral_13	NODE_13773_length_1680_cov_4.603077_1	K03070
Feral_13	NODE_13774_length_1680_cov_4.563077_1	K02906
Feral_13	NODE_13774_length_1680_cov_4.563077_2	K02946
Feral_13	NODE_13775_length_1680_cov_4.529846_2	K07029
Feral_13	NODE_13775_length_1680_cov_4.529846_3	K03496
Feral_13	NODE_13777_length_1680_cov_3.826462_1	K01181
Feral_13	NODE_13778_length_1680_cov_3.773538_1	K06378
Feral_13	NODE_13779_length_1680_cov_3.771077_2	K02238
Feral_13	NODE_13780_length_1680_cov_3.563077_1	K06223
Feral_13	NODE_13780_length_1680_cov_3.563077_3	K07726
Feral_13	NODE_13782_length_1680_cov_2.818462_2	K01372
Feral_13	NODE_13784_length_1680_cov_2.532308_1	K03701
Feral_13	NODE_13788_length_1680_cov_2.265846_1	K03466
Feral_13	NODE_13788_length_1680_cov_2.265846_2	K03634
Feral_13	NODE_13790_length_1680_cov_1.943385_2	K01277
Feral_13	NODE_13793_length_1680_cov_1.567385_1	K01872
Feral_13	NODE_13796_length_1679_cov_4.161330_3	K01719
Feral_13	NODE_13799_length_1679_cov_3.753079_1	K00925
Feral_13	NODE_13803_length_1679_cov_3.111453_1	K01179
Feral_13	NODE_13805_length_1679_cov_2.721675_2	K07391
Feral_13	NODE_13808_length_1679_cov_2.048645_2	K21572
Feral_13	NODE_13809_length_1679_cov_1.646552_2	K00077
Feral_13	NODE_13810_length_1679_cov_1.598522_1	K07301
Feral_13	NODE_13811_length_1679_cov_1.290640_1	K01077
Feral_13	NODE_13812_length_1678_cov_5.389402_1	K02834
Feral_13	NODE_13812_length_1678_cov_5.389402_2	K09808
Feral_13	NODE_13812_length_1678_cov_5.389402_2	K02004
Feral_13	NODE_13813_length_1678_cov_4.587184_2	K01843
Feral_13	NODE_13814_length_1678_cov_4.383241_1	K01812
Feral_13	NODE_13824_length_1678_cov_2.686999_2	K12251
Feral_13	NODE_13824_length_1678_cov_2.686999_3	K10536
Feral_13	NODE_13825_length_1678_cov_2.650647_2	K01621
Feral_13	NODE_13827_length_1678_cov_2.578558_2	K03431
Feral_13	NODE_13828_length_1678_cov_2.505237_3	K00606
Feral_13	NODE_13829_length_1677_cov_6.943896_1	K04487
Feral_13	NODE_13829_length_1677_cov_6.943896_2	K04488
Feral_13	NODE_13831_length_1677_cov_6.083847_1	K07485
Feral_13	NODE_13833_length_1677_cov_3.881011_2	K01738
Feral_13	NODE_13835_length_1677_cov_2.954377_2	K04762
Feral_13	NODE_13838_length_1677_cov_2.479655_1	K00609
Feral_13	NODE_13838_length_1677_cov_2.479655_2	K00610
Feral_13	NODE_13847_length_1676_cov_4.623072_1	K19304
Feral_13	NODE_13848_length_1676_cov_4.619371_2	K06921
Feral_13	NODE_13859_length_1676_cov_2.238742_2	K07238
Feral_13	NODE_13863_length_1675_cov_12.219753_1	K18831
Feral_13	NODE_13864_length_1675_cov_8.993210_3	K07301
Feral_13	NODE_13866_length_1675_cov_3.974074_1	K01104
Feral_13	NODE_13870_length_1675_cov_3.535185_2	K04566
Feral_13	NODE_13871_length_1675_cov_3.354938_2	K07484
Feral_13	NODE_13873_length_1675_cov_2.669136_1	K00341
Feral_13	NODE_13875_length_1675_cov_2.579630_1	K03070
Feral_13	NODE_13876_length_1675_cov_2.427778_2	K01921
Feral_13	NODE_13879_length_1675_cov_1.924691_1	K05989
Feral_13	NODE_13882_length_1674_cov_4.423101_2	K09760
Feral_13	NODE_13883_length_1674_cov_3.672020_2	K07126
Feral_13	NODE_13887_length_1674_cov_2.379864_2	K01265
Feral_13	NODE_13888_length_1674_cov_2.261890_1	K07030
Feral_13	NODE_13889_length_1674_cov_2.138357_2	K13038
Feral_13	NODE_13890_length_1674_cov_2.113650_1	K03702
Feral_13	NODE_13893_length_1673_cov_8.296663_1	K01006
Feral_13	NODE_13894_length_1673_cov_7.791718_2	K03088
Feral_13	NODE_13896_length_1673_cov_5.482077_1	K01129
Feral_13	NODE_13897_length_1673_cov_4.461681_2	K01756
Feral_13	NODE_13898_length_1673_cov_3.868356_2	K03534
Feral_13	NODE_13898_length_1673_cov_3.868356_3	K03648
Feral_13	NODE_13901_length_1673_cov_3.431397_2	K02493
Feral_13	NODE_13905_length_1673_cov_3.157602_1	K01866
Feral_13	NODE_13910_length_1673_cov_2.493201_1	K03979
Feral_13	NODE_13910_length_1673_cov_2.493201_2	K19302
Feral_13	NODE_13912_length_1673_cov_2.340544_2	K07816
Feral_13	NODE_13919_length_1672_cov_4.950526_1	K07746
Feral_13	NODE_13919_length_1672_cov_4.950526_2	K19092
Feral_13	NODE_13920_length_1672_cov_3.798392_2	K02356
Feral_13	NODE_13921_length_1672_cov_3.640693_1	K03703
Feral_13	NODE_13921_length_1672_cov_3.640693_2	K00759
Feral_13	NODE_13922_length_1672_cov_3.094620_1	K01153
Feral_13	NODE_13925_length_1672_cov_2.908472_1	K01442
Feral_13	NODE_13930_length_1671_cov_8.972153_2	K01885
Feral_13	NODE_13931_length_1671_cov_8.748144_1	K07133
Feral_13	NODE_13939_length_1671_cov_2.493193_1	K02004
Feral_13	NODE_13939_length_1671_cov_2.493193_2	K02004
Feral_13	NODE_13941_length_1670_cov_8.364087_2	K02528
Feral_13	NODE_13944_length_1670_cov_4.476161_1	K09760
Feral_13	NODE_13945_length_1670_cov_3.695975_2	K21572
Feral_13	NODE_13948_length_1670_cov_3.087926_1	K03150
Feral_13	NODE_13948_length_1670_cov_3.087926_2	K03149
Feral_13	NODE_13949_length_1670_cov_2.996904_1	K13747
Feral_13	NODE_13950_length_1670_cov_2.863158_1	K09952
Feral_13	NODE_13951_length_1670_cov_2.796285_1	K07340
Feral_13	NODE_13952_length_1670_cov_2.784520_1	K06147
Feral_13	NODE_13955_length_1670_cov_1.927554_1	K05349
Feral_13	NODE_13959_length_1669_cov_4.771375_2	K06926
Feral_13	NODE_13963_length_1669_cov_3.573730_1	K04773
Feral_13	NODE_13965_length_1669_cov_3.057621_1	K03497
Feral_13	NODE_13966_length_1669_cov_2.964684_2	K02548
Feral_13	NODE_13968_length_1669_cov_2.761462_2	K01224
Feral_13	NODE_13970_length_1669_cov_2.568773_1	K01270
Feral_13	NODE_13974_length_1669_cov_1.891574_1	K03699
Feral_13	NODE_13979_length_1668_cov_5.069436_1	K02519
Feral_13	NODE_13980_length_1668_cov_4.465592_1	K02519
Feral_13	NODE_13982_length_1668_cov_3.269684_3	K01686
Feral_13	NODE_13983_length_1668_cov_3.236826_1	K01890
Feral_13	NODE_13985_length_1668_cov_2.751395_1	K00925
Feral_13	NODE_13986_length_1668_cov_2.061376_1	K07391
Feral_13	NODE_13987_length_1667_cov_5.862283_1	K08217
Feral_13	NODE_13989_length_1667_cov_4.245037_1	K03498
Feral_13	NODE_13989_length_1667_cov_4.245037_2	K03498
Feral_13	NODE_13991_length_1667_cov_3.615385_1	K15921
Feral_13	NODE_13992_length_1667_cov_3.505583_1	K07406
Feral_13	NODE_13993_length_1667_cov_3.473945_1	K07098
Feral_13	NODE_13993_length_1667_cov_3.473945_2	K06209
Feral_13	NODE_13997_length_1667_cov_2.875310_2	K03631
Feral_13	NODE_13998_length_1667_cov_2.697270_1	K03658
Feral_13	NODE_13999_length_1667_cov_2.588710_2	K01990
Feral_13	NODE_14001_length_1667_cov_2.216501_1	K20074
Feral_13	NODE_14001_length_1667_cov_2.216501_2	K06941
Feral_13	NODE_14002_length_1667_cov_2.151985_2	K06204
Feral_13	NODE_14004_length_1666_cov_5.048417_2	K03628
Feral_13	NODE_14008_length_1666_cov_3.007449_2	K02805
Feral_13	NODE_14011_length_1666_cov_2.713222_1	K09903
Feral_13	NODE_14013_length_1666_cov_2.005587_2	K01923
Feral_13	NODE_14018_length_1666_cov_1.486654_2	K06023
Feral_13	NODE_14021_length_1665_cov_3.915528_1	K00986
Feral_13	NODE_14022_length_1665_cov_3.892547_2	K01619
Feral_13	NODE_14023_length_1665_cov_3.883230_2	K06889
Feral_13	NODE_14024_length_1665_cov_3.741615_1	K07497
Feral_13	NODE_14024_length_1665_cov_3.741615_2	K07483
Feral_13	NODE_14026_length_1665_cov_3.677640_2	K00806
Feral_13	NODE_14028_length_1665_cov_2.089441_1	K00611
Feral_13	NODE_14029_length_1665_cov_2.085714_1	K07486
Feral_13	NODE_14031_length_1665_cov_1.914286_1	K16898
Feral_13	NODE_14035_length_1664_cov_4.146675_1	K09952
Feral_13	NODE_14037_length_1664_cov_3.148539_1	K02314
Feral_13	NODE_14037_length_1664_cov_3.148539_2	K02939
Feral_13	NODE_14038_length_1664_cov_3.108763_1	K00973
Feral_13	NODE_14038_length_1664_cov_3.108763_2	K01790
Feral_13	NODE_14043_length_1664_cov_1.866998_1	K05962
Feral_13	NODE_14048_length_1663_cov_3.180348_1	K03147
Feral_13	NODE_14048_length_1663_cov_3.180348_2	K07491
Feral_13	NODE_14053_length_1662_cov_6.703174_1	K22928
Feral_13	NODE_14053_length_1662_cov_6.703174_2	K03503
Feral_13	NODE_14053_length_1662_cov_6.703174_3	K02342
Feral_13	NODE_14055_length_1662_cov_4.003734_2	K07166
Feral_13	NODE_14060_length_1662_cov_2.439328_2	K03593
Feral_13	NODE_14061_length_1662_cov_2.095208_1	K19068
Feral_13	NODE_14061_length_1662_cov_2.095208_2	K17716
Feral_13	NODE_14064_length_1661_cov_24.663138_1	K07486
Feral_13	NODE_14067_length_1661_cov_3.872354_1	K02314
Feral_13	NODE_14067_length_1661_cov_3.872354_2	K04075
Feral_13	NODE_14068_length_1661_cov_3.548568_1	K07027
Feral_13	NODE_14068_length_1661_cov_3.548568_2	K01270
Feral_13	NODE_14069_length_1661_cov_3.530511_2	K09607
Feral_13	NODE_14073_length_1661_cov_2.670610_1	K07407
Feral_13	NODE_14074_length_1661_cov_2.497509_2	K04567
Feral_13	NODE_14075_length_1661_cov_2.176837_1	K01756
Feral_13	NODE_14078_length_1661_cov_1.823163_1	K02033
Feral_13	NODE_14078_length_1661_cov_1.823163_2	K02034
Feral_13	NODE_14080_length_1660_cov_28.224922_2	K07495
Feral_13	NODE_14081_length_1660_cov_4.912150_2	K01918
Feral_13	NODE_14082_length_1660_cov_4.284735_1	K02038
Feral_13	NODE_14082_length_1660_cov_4.284735_2	K02037
Feral_13	NODE_14083_length_1660_cov_4.213707_1	K04773
Feral_13	NODE_14088_length_1660_cov_2.611215_2	K02503
Feral_13	NODE_14088_length_1660_cov_2.611215_3	K01872
Feral_13	NODE_14091_length_1660_cov_2.179439_2	K09760
Feral_13	NODE_14092_length_1660_cov_2.171963_1	K04079
Feral_13	NODE_14094_length_1659_cov_4.051122_2	K15531
Feral_13	NODE_14097_length_1659_cov_3.261845_3	K03310
Feral_13	NODE_14100_length_1659_cov_3.079177_1	K14445
Feral_13	NODE_14101_length_1659_cov_2.726309_2	K04518
Feral_13	NODE_14103_length_1659_cov_2.513716_1	K07493
Feral_13	NODE_14104_length_1659_cov_2.288653_2	K03602
Feral_13	NODE_14104_length_1659_cov_2.288653_3	K03601
Feral_13	NODE_14105_length_1659_cov_2.030549_2	K07979
Feral_13	NODE_14109_length_1658_cov_16.716157_1	K01607
Feral_13	NODE_14109_length_1658_cov_16.716157_3	K07118
Feral_13	NODE_14110_length_1658_cov_5.733624_1	K07133
Feral_13	NODE_14111_length_1658_cov_4.441048_2	K00645
Feral_13	NODE_14114_length_1658_cov_3.553961_1	K07148
Feral_13	NODE_14114_length_1658_cov_3.553961_2	K03534
Feral_13	NODE_14116_length_1658_cov_3.101684_1	K07133
Feral_13	NODE_14118_length_1658_cov_3.019339_2	K01173
Feral_13	NODE_14122_length_1658_cov_2.699314_1	K02335
Feral_13	NODE_14128_length_1658_cov_1.892701_2	K01815
Feral_13	NODE_14129_length_1658_cov_1.839676_2	K02029
Feral_13	NODE_14129_length_1658_cov_1.839676_2	K10037
Feral_13	NODE_14129_length_1658_cov_1.839676_3	K02030
Feral_13	NODE_14130_length_1658_cov_1.809108_1	K01755
Feral_13	NODE_14131_length_1657_cov_34.630462_1	K07495
Feral_13	NODE_14133_length_1657_cov_8.912609_1	K09992
Feral_13	NODE_14135_length_1657_cov_5.497503_1	K04485
Feral_13	NODE_14136_length_1657_cov_4.789014_1	K01154
Feral_13	NODE_14138_length_1657_cov_3.477528_1	K01270
Feral_13	NODE_14144_length_1657_cov_2.503745_1	K06871
Feral_13	NODE_14147_length_1657_cov_2.343321_2	K01224
Feral_13	NODE_14148_length_1657_cov_2.208489_1	K03718
Feral_13	NODE_14148_length_1657_cov_2.208489_2	K07010
Feral_13	NODE_14149_length_1657_cov_2.203496_2	K07706
Feral_13	NODE_14150_length_1657_cov_2.149189_1	K01142
Feral_13	NODE_14151_length_1657_cov_1.808365_2	K07085
Feral_13	NODE_14152_length_1657_cov_1.323970_2	K00978
Feral_13	NODE_14156_length_1656_cov_3.897564_1	K03308
Feral_13	NODE_14157_length_1656_cov_3.585884_1	K01181
Feral_13	NODE_14158_length_1656_cov_3.366646_1	K03702
Feral_13	NODE_14160_length_1656_cov_3.057464_2	K00925
Feral_13	NODE_14161_length_1656_cov_3.029357_1	K01465
Feral_13	NODE_14162_length_1656_cov_2.992505_2	K02909
Feral_13	NODE_14163_length_1656_cov_2.845721_2	K03427
Feral_13	NODE_14165_length_1656_cov_2.665209_1	K00937
Feral_13	NODE_14168_length_1656_cov_2.121799_2	K03624
Feral_13	NODE_14168_length_1656_cov_2.121799_4	K11753
Feral_13	NODE_14169_length_1656_cov_2.055590_1	K06187
Feral_13	NODE_14170_length_1656_cov_1.866958_2	K00767
Feral_13	NODE_14171_length_1656_cov_1.554029_1	K03043
Feral_13	NODE_14173_length_1655_cov_5.561875_2	K07699
Feral_13	NODE_14176_length_1655_cov_4.348750_1	K00981
Feral_13	NODE_14176_length_1655_cov_4.348750_2	K01613
Feral_13	NODE_14176_length_1655_cov_4.348750_3	K07025
Feral_13	NODE_14179_length_1655_cov_3.325625_1	K12373
Feral_13	NODE_14183_length_1655_cov_2.280625_2	K12410
Feral_13	NODE_14186_length_1655_cov_1.746250_2	K07495
Feral_13	NODE_14188_length_1654_cov_4.707942_2	K04485
Feral_13	NODE_14192_length_1654_cov_3.367730_2	K02429
Feral_13	NODE_14193_length_1654_cov_3.328956_1	K02067
Feral_13	NODE_14193_length_1654_cov_3.328956_2	K01448
Feral_13	NODE_14197_length_1654_cov_2.893684_1	K01129
Feral_13	NODE_14198_length_1654_cov_2.558474_1	K07133
Feral_13	NODE_14201_length_1654_cov_2.148843_2	K05873
Feral_13	NODE_14202_length_1654_cov_2.055034_1	K02662
Feral_13	NODE_14204_length_1654_cov_1.997498_1	K00099
Feral_13	NODE_14204_length_1654_cov_1.997498_2	K11749
Feral_13	NODE_14205_length_1653_cov_5.066333_1	K00850
Feral_13	NODE_14206_length_1653_cov_4.502503_1	K07485
Feral_13	NODE_14208_length_1653_cov_3.316646_1	K07102
Feral_13	NODE_14208_length_1653_cov_3.316646_1	K06958
Feral_13	NODE_14209_length_1653_cov_2.829787_1	K02073
Feral_13	NODE_14209_length_1653_cov_2.829787_2	K02072
Feral_13	NODE_14210_length_1653_cov_2.826658_1	K00946
Feral_13	NODE_14214_length_1653_cov_2.217772_1	K11754
Feral_13	NODE_14214_length_1653_cov_2.217772_2	K01495
Feral_13	NODE_14215_length_1653_cov_2.201502_3	K08978
Feral_13	NODE_14219_length_1652_cov_5.554164_2	K00705
Feral_13	NODE_14220_length_1652_cov_4.994991_1	K14059
Feral_13	NODE_14221_length_1652_cov_2.986850_2	K00014
Feral_13	NODE_14221_length_1652_cov_2.986850_2	K00891
Feral_13	NODE_14224_length_1652_cov_2.827802_2	K09761
Feral_13	NODE_14224_length_1652_cov_2.827802_3	K02687
Feral_13	NODE_14225_length_1652_cov_2.769568_2	K07720
Feral_13	NODE_14228_length_1652_cov_1.733876_1	K18189
Feral_13	NODE_14231_length_1652_cov_1.648090_3	K05566
Feral_13	NODE_14232_length_1652_cov_1.382592_2	K22900
Feral_13	NODE_14233_length_1651_cov_8.237469_2	K02113
Feral_13	NODE_14233_length_1651_cov_8.237469_3	K02109
Feral_13	NODE_14238_length_1651_cov_2.879073_1	K06960
Feral_13	NODE_14238_length_1651_cov_2.879073_2	K02860
Feral_13	NODE_14238_length_1651_cov_2.879073_3	K00554
Feral_13	NODE_14239_length_1651_cov_2.783208_1	K00088
Feral_13	NODE_14239_length_1651_cov_2.783208_2	K01951
Feral_13	NODE_14241_length_1651_cov_2.580201_1	K05962
Feral_13	NODE_14242_length_1651_cov_2.499373_1	K01153
Feral_13	NODE_14245_length_1651_cov_2.178571_2	K03426
Feral_13	NODE_14246_length_1651_cov_2.163534_1	K03924
Feral_13	NODE_14251_length_1650_cov_3.347335_4	K03496
Feral_13	NODE_14253_length_1650_cov_3.173668_2	K01990
Feral_13	NODE_14254_length_1650_cov_3.115987_1	K01449
Feral_13	NODE_14254_length_1650_cov_3.115987_2	K01493
Feral_13	NODE_14258_length_1650_cov_2.221317_2	K07164
Feral_13	NODE_14258_length_1650_cov_2.221317_3	K00783
Feral_13	NODE_14261_length_1649_cov_9.525721_1	K07497
Feral_13	NODE_14263_length_1649_cov_5.070263_1	K00626
Feral_13	NODE_14263_length_1649_cov_5.070263_2	K01449
Feral_13	NODE_14266_length_1649_cov_3.781681_1	K06168
Feral_13	NODE_14270_length_1649_cov_2.894605_2	K01868
Feral_13	NODE_14271_length_1649_cov_2.599749_1	K03555
Feral_13	NODE_14272_length_1649_cov_2.565872_2	K06920
Feral_13	NODE_14273_length_1649_cov_2.498118_2	K07482
Feral_13	NODE_14273_length_1649_cov_2.498118_2	K07497
Feral_13	NODE_14274_length_1649_cov_2.486826_2	K00615
Feral_13	NODE_14275_length_1649_cov_2.289837_2	K03424
Feral_13	NODE_14278_length_1648_cov_7.202134_1	K01810
Feral_13	NODE_14281_length_1648_cov_3.912116_1	K06921
Feral_13	NODE_14282_length_1648_cov_3.326428_2	K07154
Feral_13	NODE_14283_length_1648_cov_3.069680_3	K02238
Feral_13	NODE_14284_length_1648_cov_2.968613_2	K01951
Feral_13	NODE_14286_length_1648_cov_2.099812_1	K00937
Feral_13	NODE_14287_length_1648_cov_1.930320_1	K07150
Feral_13	NODE_14287_length_1648_cov_1.930320_2	K06006
Feral_13	NODE_14291_length_1647_cov_6.149497_2	K03088
Feral_13	NODE_14292_length_1647_cov_4.030779_1	K06132
Feral_13	NODE_14295_length_1647_cov_2.978015_1	K01803
Feral_13	NODE_14296_length_1647_cov_2.941583_2	K02434
Feral_13	NODE_14297_length_1647_cov_2.918342_2	K21498
Feral_13	NODE_14297_length_1647_cov_2.918342_2	K07334
Feral_13	NODE_14297_length_1647_cov_2.918342_3	K07334
Feral_13	NODE_14300_length_1647_cov_2.510678_1	K04077
Feral_13	NODE_14301_length_1647_cov_2.442839_1	K07082
Feral_13	NODE_14301_length_1647_cov_2.442839_3	K07447
Feral_13	NODE_14302_length_1647_cov_2.250628_2	K04749
Feral_13	NODE_14306_length_1646_cov_3.929604_1	K00548
Feral_13	NODE_14308_length_1646_cov_3.527341_1	K07482
Feral_13	NODE_14309_length_1646_cov_3.319296_1	K03495
Feral_13	NODE_14309_length_1646_cov_3.319296_2	K00759
Feral_13	NODE_14316_length_1646_cov_1.617850_2	K03531
Feral_13	NODE_14317_length_1646_cov_1.343809_1	K03701
Feral_13	NODE_14318_length_1645_cov_21.683019_2	K07495
Feral_13	NODE_14319_length_1645_cov_8.063522_2	K01356
Feral_13	NODE_14320_length_1645_cov_4.471069_1	K12410
Feral_13	NODE_14322_length_1645_cov_3.193711_2	K02237
Feral_13	NODE_14323_length_1645_cov_2.936478_2	K09458
Feral_13	NODE_14326_length_1645_cov_2.483648_2	K00600
Feral_13	NODE_14327_length_1645_cov_2.466038_3	K02970
Feral_13	NODE_14329_length_1644_cov_6.237885_1	K01192
Feral_13	NODE_14330_length_1644_cov_4.645689_1	K02654
Feral_13	NODE_14332_length_1644_cov_3.507867_2	K03205
Feral_13	NODE_14337_length_1644_cov_2.258653_3	K03575
Feral_13	NODE_14338_length_1644_cov_2.237256_1	K01628
Feral_13	NODE_14341_length_1643_cov_7.751259_1	K01886
Feral_13	NODE_14342_length_1643_cov_6.121537_2	K02004
Feral_13	NODE_14343_length_1643_cov_5.877834_1	K03701
Feral_13	NODE_14345_length_1643_cov_3.689547_1	K21636
Feral_13	NODE_14349_length_1643_cov_1.610831_2	K03978
Feral_13	NODE_14349_length_1643_cov_1.610831_3	K01270
Feral_13	NODE_14350_length_1642_cov_7.264650_1	K21572
Feral_13	NODE_14353_length_1642_cov_3.749842_2	K07322
Feral_13	NODE_14354_length_1642_cov_3.376812_1	K15789
Feral_13	NODE_14356_length_1642_cov_3.260870_1	K02338
Feral_13	NODE_14356_length_1642_cov_3.260870_2	K01372
Feral_13	NODE_14358_length_1642_cov_2.533711_1	K01775
Feral_13	NODE_14358_length_1642_cov_2.533711_2	K02914
Feral_13	NODE_14359_length_1642_cov_2.343415_2	K07491
Feral_13	NODE_14360_length_1642_cov_2.338374_1	K01775
Feral_13	NODE_14362_length_1642_cov_2.076875_1	K01868
Feral_13	NODE_14368_length_1641_cov_4.503783_1	K01993
Feral_13	NODE_14372_length_1641_cov_4.005044_1	K07495
Feral_13	NODE_14373_length_1641_cov_2.852459_2	K01442
Feral_13	NODE_14374_length_1641_cov_2.806431_1	K01173
Feral_13	NODE_14376_length_1641_cov_2.636192_1	K03657
Feral_13	NODE_14377_length_1641_cov_1.775536_2	K01610
Feral_13	NODE_14382_length_1640_cov_4.370347_1	K07568
Feral_13	NODE_14382_length_1640_cov_4.370347_2	K03177
Feral_13	NODE_14382_length_1640_cov_4.370347_3	K06153
Feral_13	NODE_14385_length_1640_cov_3.644795_1	K01129
Feral_13	NODE_14386_length_1640_cov_3.276341_2	K11752
Feral_13	NODE_14387_length_1640_cov_3.074448_1	K17320
Feral_13	NODE_14387_length_1640_cov_3.074448_2	K17319
Feral_13	NODE_14389_length_1640_cov_2.630915_1	K06400
Feral_13	NODE_14390_length_1640_cov_2.459937_2	K03091
Feral_13	NODE_14392_length_1640_cov_1.611356_1	K04043
Feral_13	NODE_14394_length_1639_cov_12.088384_2	K02892
Feral_13	NODE_14394_length_1639_cov_12.088384_3	K02926
Feral_13	NODE_14394_length_1639_cov_12.088384_4	K02906
Feral_13	NODE_14398_length_1639_cov_3.788510_1	K21572
Feral_13	NODE_14399_length_1639_cov_3.065657_1	K07053
Feral_13	NODE_14399_length_1639_cov_3.065657_2	K02004
Feral_13	NODE_14406_length_1639_cov_2.586490_1	K00951
Feral_13	NODE_14410_length_1639_cov_2.145833_1	K03043
Feral_13	NODE_14411_length_1639_cov_2.102904_1	K03885
Feral_13	NODE_14415_length_1639_cov_1.568813_2	K03327
Feral_13	NODE_14418_length_1638_cov_5.369551_1	K02004
Feral_13	NODE_14420_length_1638_cov_3.586229_2	K06187
Feral_13	NODE_14422_length_1638_cov_3.195199_1	K07456
Feral_13	NODE_14423_length_1638_cov_2.660771_2	K13542
Feral_13	NODE_14423_length_1638_cov_2.660771_2	K02303
Feral_13	NODE_14423_length_1638_cov_2.660771_2	K01719
Feral_13	NODE_14425_length_1638_cov_2.236892_2	K02025
Feral_13	NODE_14426_length_1638_cov_2.113076_1	K07238
Feral_13	NODE_14429_length_1637_cov_5.878003_1	K07192
Feral_13	NODE_14431_length_1637_cov_2.859671_1	K14441
Feral_13	NODE_14432_length_1637_cov_2.278129_3	K01104
Feral_13	NODE_14433_length_1637_cov_2.216182_1	K00951
Feral_13	NODE_14435_length_1637_cov_2.130847_1	K08659
Feral_13	NODE_14436_length_1637_cov_2.042984_2	K03569
Feral_13	NODE_14439_length_1636_cov_5.836180_2	K01507
Feral_13	NODE_14448_length_1636_cov_3.061986_1	K03402
Feral_13	NODE_14448_length_1636_cov_3.061986_2	K00651
Feral_13	NODE_14448_length_1636_cov_3.061986_3	K08303
Feral_13	NODE_14449_length_1636_cov_2.968374_1	K01661
Feral_13	NODE_14449_length_1636_cov_2.968374_1	K01692
Feral_13	NODE_14453_length_1636_cov_2.330171_1	K00812
Feral_13	NODE_14456_length_1636_cov_1.801392_1	K08602
Feral_13	NODE_14458_length_1635_cov_10.934810_3	K04759
Feral_13	NODE_14461_length_1635_cov_3.832278_1	K01153
Feral_13	NODE_14466_length_1635_cov_2.915823_1	K07133
Feral_13	NODE_14467_length_1635_cov_2.908228_2	K21498
Feral_13	NODE_14467_length_1635_cov_2.908228_3	K18831
Feral_13	NODE_14468_length_1635_cov_2.726582_2	K01939
Feral_13	NODE_14470_length_1635_cov_2.529747_1	K03797
Feral_13	NODE_14471_length_1635_cov_2.513924_2	K06923
Feral_13	NODE_14472_length_1635_cov_2.303797_2	K07814
Feral_13	NODE_14473_length_1635_cov_2.165190_1	K22684
Feral_13	NODE_14473_length_1635_cov_2.165190_2	K02982
Feral_13	NODE_14476_length_1634_cov_6.238759_1	K07487
Feral_13	NODE_14478_length_1634_cov_5.013933_1	K03502
Feral_13	NODE_14478_length_1634_cov_5.013933_2	K03503
Feral_13	NODE_14479_length_1634_cov_4.341989_1	K20074
Feral_13	NODE_14480_length_1634_cov_4.087397_2	K07482
Feral_13	NODE_14482_length_1634_cov_3.116529_3	K00677
Feral_13	NODE_14483_length_1634_cov_3.094364_1	K03320
Feral_13	NODE_14484_length_1634_cov_3.084864_1	K01811
Feral_13	NODE_14487_length_1634_cov_2.651045_1	K01495
Feral_13	NODE_14487_length_1634_cov_2.651045_2	K04486
Feral_13	NODE_14489_length_1634_cov_2.523116_1	K07318
Feral_13	NODE_14489_length_1634_cov_2.523116_1	K06223
Feral_13	NODE_14494_length_1634_cov_1.758708_2	K01937
Feral_13	NODE_14496_length_1633_cov_5.040558_2	K00290
Feral_13	NODE_14497_length_1633_cov_4.579848_1	K00558
Feral_13	NODE_14497_length_1633_cov_4.579848_2	K00558
Feral_13	NODE_14498_length_1633_cov_4.289607_1	K01937
Feral_13	NODE_14501_length_1633_cov_2.717997_3	K03629
Feral_13	NODE_14502_length_1633_cov_2.378961_2	K09761
Feral_13	NODE_14505_length_1633_cov_2.112167_1	K00283
Feral_13	NODE_14506_length_1633_cov_1.783904_1	K03466
Feral_13	NODE_14506_length_1633_cov_1.783904_2	K03466
Feral_13	NODE_14508_length_1632_cov_4.160431_1	K07137
Feral_13	NODE_14508_length_1632_cov_4.160431_2	K01409
Feral_13	NODE_14513_length_1632_cov_2.883957_2	K05962
Feral_13	NODE_14518_length_1632_cov_1.942295_1	K07240
Feral_13	NODE_14518_length_1632_cov_1.942295_2	K07240
Feral_13	NODE_14526_length_1631_cov_2.783629_1	K03655
Feral_13	NODE_14528_length_1631_cov_2.678299_1	K02051
Feral_13	NODE_14530_length_1631_cov_2.282995_1	K15255
Feral_13	NODE_14532_length_1631_cov_1.967640_2	K17319
Feral_13	NODE_14533_length_1631_cov_1.897208_1	K12574
Feral_13	NODE_14534_length_1631_cov_1.751904_1	K07814
Feral_13	NODE_14536_length_1630_cov_7.387937_2	K22900
Feral_13	NODE_14537_length_1630_cov_7.032381_1	K01687
Feral_13	NODE_14543_length_1630_cov_2.397460_1	K17320
Feral_13	NODE_14543_length_1630_cov_2.397460_2	K17319
Feral_13	NODE_14544_length_1630_cov_2.315556_2	K08303
Feral_13	NODE_14549_length_1630_cov_1.796825_1	K01662
Feral_13	NODE_14550_length_1630_cov_1.778413_2	K00930
Feral_13	NODE_14556_length_1629_cov_3.820203_2	K01676
Feral_13	NODE_14558_length_1629_cov_3.722363_1	K03628
Feral_13	NODE_14561_length_1629_cov_3.036213_2	K00973
Feral_13	NODE_14562_length_1629_cov_3.033672_1	K00145
Feral_13	NODE_14562_length_1629_cov_3.033672_2	K03671
Feral_13	NODE_14562_length_1629_cov_3.033672_3	K03310
Feral_13	NODE_14568_length_1629_cov_2.158196_1	K15923
Feral_13	NODE_14573_length_1628_cov_5.275270_1	K06921
Feral_13	NODE_14576_length_1628_cov_3.663064_1	K01740
Feral_13	NODE_14578_length_1628_cov_3.254291_1	K07462
Feral_13	NODE_14585_length_1628_cov_2.102352_2	K00930
Feral_13	NODE_14586_length_1628_cov_1.469803_1	K07496
Feral_13	NODE_14589_length_1627_cov_7.225191_2	K00854
Feral_13	NODE_14590_length_1627_cov_6.430025_2	K07493
Feral_13	NODE_14591_length_1627_cov_6.293257_1	K06167
Feral_13	NODE_14591_length_1627_cov_6.293257_2	K00075
Feral_13	NODE_14593_length_1627_cov_4.710560_1	K02004
Feral_13	NODE_14593_length_1627_cov_4.710560_2	K02003
Feral_13	NODE_14601_length_1627_cov_2.655852_1	K03614
Feral_13	NODE_14601_length_1627_cov_2.655852_2	K03612
Feral_13	NODE_14603_length_1627_cov_2.407761_1	K02112
Feral_13	NODE_14605_length_1627_cov_2.188295_1	K00962
Feral_13	NODE_14606_length_1627_cov_1.914758_2	K00748
Feral_13	NODE_14607_length_1627_cov_1.728372_1	K01992
Feral_13	NODE_14608_length_1627_cov_1.611959_2	K07444
Feral_13	NODE_14611_length_1626_cov_7.045194_1	K06177
Feral_13	NODE_14612_length_1626_cov_6.856779_1	K03327
Feral_13	NODE_14613_length_1626_cov_3.481222_1	K12373
Feral_13	NODE_14614_length_1626_cov_3.139402_3	K07343
Feral_13	NODE_14615_length_1626_cov_2.932527_2	K00764
Feral_13	NODE_14616_length_1626_cov_2.861871_2	K08884
Feral_13	NODE_14616_length_1626_cov_2.861871_2	K12132
Feral_13	NODE_14627_length_1625_cov_2.741401_1	K17103
Feral_13	NODE_14627_length_1625_cov_2.741401_2	K01613
Feral_13	NODE_14628_length_1625_cov_2.612102_1	K02110
Feral_13	NODE_14628_length_1625_cov_2.612102_2	K02109
Feral_13	NODE_14628_length_1625_cov_2.612102_3	K02113
Feral_13	NODE_14630_length_1625_cov_2.394268_2	K03424
Feral_13	NODE_14631_length_1625_cov_2.357325_1	K01740
Feral_13	NODE_14632_length_1625_cov_2.338217_2	K10536
Feral_13	NODE_14633_length_1624_cov_7.578075_2	K09702
Feral_13	NODE_14638_length_1624_cov_3.837476_2	K01962
Feral_13	NODE_14639_length_1624_cov_2.978330_1	K03466
Feral_13	NODE_14640_length_1624_cov_2.830465_1	K02871
Feral_13	NODE_14640_length_1624_cov_2.830465_2	K02996
Feral_13	NODE_14640_length_1624_cov_2.830465_3	K02967
Feral_13	NODE_14641_length_1624_cov_2.471001_2	K03046
Feral_13	NODE_14642_length_1624_cov_2.303378_1	K02335
Feral_13	NODE_14644_length_1624_cov_1.562141_2	K02935
Feral_13	NODE_14645_length_1624_cov_1.536010_1	K01156
Feral_13	NODE_14650_length_1623_cov_4.114158_1	K00384
Feral_13	NODE_14654_length_1623_cov_3.035714_1	K03657
Feral_13	NODE_14655_length_1623_cov_3.028061_1	K07137
Feral_13	NODE_14657_length_1623_cov_2.610969_2	K06199
Feral_13	NODE_14658_length_1623_cov_2.583546_1	K15580
Feral_13	NODE_14658_length_1623_cov_2.583546_1	K02035
Feral_13	NODE_14660_length_1623_cov_2.436224_1	K13038
Feral_13	NODE_14661_length_1623_cov_2.161990_1	K07058
Feral_13	NODE_14661_length_1623_cov_2.161990_2	K00951
Feral_13	NODE_14663_length_1623_cov_1.922832_2	K03612
Feral_13	NODE_14663_length_1623_cov_1.922832_3	K03613
Feral_13	NODE_14665_length_1623_cov_1.818240_1	K00954
Feral_13	NODE_14666_length_1622_cov_7.813657_1	K02520
Feral_13	NODE_14666_length_1622_cov_7.813657_2	K02916
Feral_13	NODE_14666_length_1622_cov_7.813657_3	K02887
Feral_13	NODE_14667_length_1622_cov_7.060625_2	K00661
Feral_13	NODE_14669_length_1622_cov_4.283344_2	K00088
Feral_13	NODE_14671_length_1622_cov_3.819400_2	K03088
Feral_13	NODE_14672_length_1622_cov_3.632419_2	K01573
Feral_13	NODE_14675_length_1622_cov_3.111678_2	K02563
Feral_13	NODE_14676_length_1622_cov_2.913210_2	K00031
Feral_13	NODE_14677_length_1622_cov_2.768347_2	K09761
Feral_13	NODE_14679_length_1622_cov_2.500957_2	K02493
Feral_13	NODE_14680_length_1622_cov_2.373325_1	K03703
Feral_13	NODE_14680_length_1622_cov_2.373325_2	K00759
Feral_13	NODE_14682_length_1622_cov_1.690491_2	K22905
Feral_13	NODE_14684_length_1621_cov_6.467433_1	K07259
Feral_13	NODE_14685_length_1621_cov_4.768199_1	K01356
Feral_13	NODE_14685_length_1621_cov_4.768199_2	K09710
Feral_13	NODE_14686_length_1621_cov_4.503831_2	K07042
Feral_13	NODE_14690_length_1621_cov_3.106003_2	K09710
Feral_13	NODE_14692_length_1621_cov_2.841635_1	K02040
Feral_13	NODE_14695_length_1621_cov_1.441890_1	K07507
Feral_13	NODE_14697_length_1620_cov_4.646006_1	K12952
Feral_13	NODE_14698_length_1620_cov_4.426198_2	K00820
Feral_13	NODE_14700_length_1620_cov_3.221725_2	K01154
Feral_13	NODE_14701_length_1620_cov_3.072204_1	K15923
Feral_13	NODE_14705_length_1620_cov_1.752077_1	K01154
Feral_13	NODE_14705_length_1620_cov_1.752077_2	K07341
Feral_13	NODE_14706_length_1620_cov_1.661981_1	K02040
Feral_13	NODE_14706_length_1620_cov_1.661981_2	K07221
Feral_13	NODE_14708_length_1620_cov_1.331629_2	K03564
Feral_13	NODE_14709_length_1619_cov_87.595269_1	K07485
Feral_13	NODE_14711_length_1619_cov_5.827366_1	K02564
Feral_13	NODE_14712_length_1619_cov_3.576087_1	K07495
Feral_13	NODE_14713_length_1619_cov_3.532609_1	K01190
Feral_13	NODE_14718_length_1619_cov_2.479540_2	K02961
Feral_13	NODE_14718_length_1619_cov_2.479540_4	K02878
Feral_13	NODE_14718_length_1619_cov_2.479540_5	K02982
Feral_13	NODE_14725_length_1619_cov_2.045396_1	K04077
Feral_13	NODE_14732_length_1618_cov_3.419706_1	K02931
Feral_13	NODE_14732_length_1618_cov_3.419706_2	K02895
Feral_13	NODE_14732_length_1618_cov_3.419706_3	K02874
Feral_13	NODE_14732_length_1618_cov_3.419706_4	K02961
Feral_13	NODE_14733_length_1618_cov_3.232885_1	K01277
Feral_13	NODE_14734_length_1618_cov_3.052463_1	K18682
Feral_13	NODE_14739_length_1618_cov_2.219450_1	K06894
Feral_13	NODE_14740_length_1618_cov_2.131158_1	K09607
Feral_13	NODE_14742_length_1618_cov_1.469610_2	K02950
Feral_13	NODE_14743_length_1617_cov_7.500640_1	K06921
Feral_13	NODE_14745_length_1617_cov_4.448143_1	K01153
Feral_13	NODE_14748_length_1617_cov_3.650448_1	K06972
Feral_13	NODE_14752_length_1617_cov_3.213828_1	K00945
Feral_13	NODE_14752_length_1617_cov_3.213828_2	K02945
Feral_13	NODE_14753_length_1617_cov_3.115237_2	K16786
Feral_13	NODE_14753_length_1617_cov_3.115237_2	K16787
Feral_13	NODE_14754_length_1617_cov_2.910371_1	K03292
Feral_13	NODE_14757_length_1617_cov_2.303457_2	K01625
Feral_13	NODE_14758_length_1617_cov_2.005122_2	K00845
Feral_13	NODE_14759_length_1617_cov_1.855954_2	K07590
Feral_13	NODE_14760_length_1617_cov_1.581946_2	K03412
Feral_13	NODE_14764_length_1616_cov_3.812300_3	K07273
Feral_13	NODE_14765_length_1616_cov_3.303011_1	K03101
Feral_13	NODE_14765_length_1616_cov_3.303011_2	K06204
Feral_13	NODE_14766_length_1616_cov_3.110186_1	K01649
Feral_13	NODE_14770_length_1616_cov_2.367072_1	K08602
Feral_13	NODE_14771_length_1616_cov_1.948751_1	K03655
Feral_13	NODE_14772_length_1616_cov_1.902627_2	K11358
Feral_13	NODE_14773_length_1616_cov_1.859065_1	K01940
Feral_13	NODE_14774_length_1615_cov_4.263462_1	K02959
Feral_13	NODE_14774_length_1615_cov_4.263462_2	K03803
Feral_13	NODE_14778_length_1615_cov_3.216667_1	K01270
Feral_13	NODE_14779_length_1615_cov_3.013462_1	K01197
Feral_13	NODE_14780_length_1615_cov_2.878846_2	K07462
Feral_13	NODE_14781_length_1615_cov_2.760256_2	K00931
Feral_13	NODE_14782_length_1615_cov_2.696154_1	K03412
Feral_13	NODE_14784_length_1615_cov_2.561538_1	K07406
Feral_13	NODE_14787_length_1615_cov_1.892308_1	K01938
Feral_13	NODE_14788_length_1615_cov_1.891026_3	K06333
Feral_13	NODE_14788_length_1615_cov_1.891026_4	K06334
Feral_13	NODE_14790_length_1615_cov_1.587821_1	K03406
Feral_13	NODE_14791_length_1615_cov_1.513462_1	K07486
Feral_13	NODE_14792_length_1614_cov_10.425914_1	K03498
Feral_13	NODE_14795_length_1614_cov_4.939705_2	K03075
Feral_13	NODE_14800_length_1614_cov_2.855035_2	K01858
Feral_13	NODE_14803_length_1614_cov_2.567672_1	K14155
Feral_13	NODE_14805_length_1614_cov_2.280949_1	K02986
Feral_13	NODE_14805_length_1614_cov_2.280949_2	K02948
Feral_13	NODE_14805_length_1614_cov_2.280949_3	K02952
Feral_13	NODE_14805_length_1614_cov_2.280949_4	K02919
Feral_13	NODE_14806_length_1614_cov_2.138550_1	K02574
Feral_13	NODE_14808_length_1614_cov_1.913406_1	K01886
Feral_13	NODE_14809_length_1614_cov_1.728672_2	K19147
Feral_13	NODE_14810_length_1613_cov_5.248395_2	K03406
Feral_13	NODE_14811_length_1613_cov_4.541078_2	K08364
Feral_13	NODE_14812_length_1613_cov_3.422978_1	K03657
Feral_13	NODE_14814_length_1613_cov_2.763800_1	K19294
Feral_13	NODE_14816_length_1613_cov_2.735558_2	K09922
Feral_13	NODE_14816_length_1613_cov_2.735558_3	K14058
Feral_13	NODE_14818_length_1613_cov_2.713736_1	K03327
Feral_13	NODE_14822_length_1613_cov_2.021823_1	K00600
Feral_13	NODE_14822_length_1613_cov_2.021823_3	K00610
Feral_13	NODE_14823_length_1612_cov_4.158638_2	K00428
Feral_13	NODE_14826_length_1612_cov_3.019268_2	K03716
Feral_13	NODE_14827_length_1612_cov_2.737315_2	K02073
Feral_13	NODE_14829_length_1612_cov_2.598587_2	K03092
Feral_13	NODE_14831_length_1612_cov_2.332049_1	K07082
Feral_13	NODE_14831_length_1612_cov_2.332049_2	K01934
Feral_13	NODE_14832_length_1612_cov_2.312781_1	K09808
Feral_13	NODE_14832_length_1612_cov_2.312781_1	K02004
Feral_13	NODE_14832_length_1612_cov_2.312781_2	K19055
Feral_13	NODE_14833_length_1612_cov_2.206166_2	K02935
Feral_13	NODE_14834_length_1612_cov_1.692999_1	K10773
Feral_13	NODE_14834_length_1612_cov_1.692999_2	K09812
Feral_13	NODE_14837_length_1611_cov_8.566195_2	K02033
Feral_13	NODE_14838_length_1611_cov_5.505784_2	K00348
Feral_13	NODE_14838_length_1611_cov_5.505784_3	K00349
Feral_13	NODE_14841_length_1611_cov_3.422879_1	K03550
Feral_13	NODE_14841_length_1611_cov_3.422879_2	K03551
Feral_13	NODE_14844_length_1611_cov_3.247429_1	K07497
Feral_13	NODE_14845_length_1611_cov_3.115039_2	K03770
Feral_13	NODE_14846_length_1611_cov_2.996787_3	K01778
Feral_13	NODE_14847_length_1611_cov_2.970437_1	K12574
Feral_13	NODE_14847_length_1611_cov_2.970437_3	K07447
Feral_13	NODE_14848_length_1611_cov_2.857326_1	K03723
Feral_13	NODE_14849_length_1611_cov_2.810411_2	K00067
Feral_13	NODE_14852_length_1611_cov_2.221080_1	K04095
Feral_13	NODE_14852_length_1611_cov_2.221080_3	K19158
Feral_13	NODE_14854_length_1611_cov_2.129820_1	K02406
Feral_13	NODE_14854_length_1611_cov_2.129820_2	K02406
Feral_13	NODE_14855_length_1611_cov_1.946015_1	K07407
Feral_13	NODE_14857_length_1611_cov_1.417738_2	K02078
Feral_13	NODE_14857_length_1611_cov_1.417738_3	K09458
Feral_13	NODE_14858_length_1610_cov_6.175563_2	K01185
Feral_13	NODE_14860_length_1610_cov_5.780707_3	K09765
Feral_13	NODE_14867_length_1610_cov_2.836656_1	K01201
Feral_13	NODE_14870_length_1610_cov_2.563987_1	K02418
Feral_13	NODE_14870_length_1610_cov_2.563987_2	K02419
Feral_13	NODE_14870_length_1610_cov_2.563987_3	K02420
Feral_13	NODE_14875_length_1610_cov_2.391640_1	K00254
Feral_13	NODE_14878_length_1610_cov_1.691961_2	K01588
Feral_13	NODE_14881_length_1609_cov_4.361004_2	K04066
Feral_13	NODE_14885_length_1609_cov_3.584942_1	K00927
Feral_13	NODE_14885_length_1609_cov_3.584942_2	K00134
Feral_13	NODE_14886_length_1609_cov_3.272844_2	K00588
Feral_13	NODE_14887_length_1609_cov_3.060489_1	K01652
Feral_13	NODE_14888_length_1609_cov_3.033462_1	K07238
Feral_13	NODE_14889_length_1609_cov_2.698198_1	K00765
Feral_13	NODE_14889_length_1609_cov_2.698198_2	K00013
Feral_13	NODE_14891_length_1609_cov_2.314028_1	K05962
Feral_13	NODE_14892_length_1609_cov_2.231660_1	K19302
Feral_13	NODE_14892_length_1609_cov_2.231660_2	K07391
Feral_13	NODE_14896_length_1609_cov_1.645431_2	K02474
Feral_13	NODE_14898_length_1608_cov_8.162910_1	K00761
Feral_13	NODE_14899_length_1608_cov_5.363168_1	K03152
Feral_13	NODE_14899_length_1608_cov_5.363168_2	K00991
Feral_13	NODE_14900_length_1608_cov_4.666452_1	K00287
Feral_13	NODE_14900_length_1608_cov_4.666452_2	K00560
Feral_13	NODE_14901_length_1608_cov_4.330972_2	K03453
Feral_13	NODE_14905_length_1608_cov_2.712814_1	K03092
Feral_13	NODE_14905_length_1608_cov_2.712814_3	K02437
Feral_13	NODE_14906_length_1608_cov_2.409530_1	K03723
Feral_13	NODE_14910_length_1608_cov_2.118480_2	K00600
Feral_13	NODE_14911_length_1608_cov_2.064392_1	K01770
Feral_13	NODE_14911_length_1608_cov_2.064392_2	K01885
Feral_13	NODE_14914_length_1607_cov_3.259665_2	K01736
Feral_13	NODE_14920_length_1607_cov_1.838273_1	K01006
Feral_13	NODE_14924_length_1606_cov_3.985816_1	K06313
Feral_13	NODE_14925_length_1606_cov_3.740812_2	K00609
Feral_13	NODE_14926_length_1606_cov_3.609929_2	K01673
Feral_13	NODE_14927_length_1606_cov_3.504836_1	K00287
Feral_13	NODE_14929_length_1606_cov_2.884591_1	K01649
Feral_13	NODE_14931_length_1606_cov_2.817537_1	K02238
Feral_13	NODE_14933_length_1606_cov_2.633140_2	K00099
Feral_13	NODE_14934_length_1606_cov_2.479046_1	K03925
Feral_13	NODE_14934_length_1606_cov_2.479046_2	K03438
Feral_13	NODE_14938_length_1605_cov_4.993548_2	K06199
Feral_13	NODE_14939_length_1605_cov_4.510968_1	K03564
Feral_13	NODE_14939_length_1605_cov_4.510968_2	K03824
Feral_13	NODE_14942_length_1605_cov_3.136129_3	K06187
Feral_13	NODE_14944_length_1605_cov_2.920000_1	K00655
Feral_13	NODE_14944_length_1605_cov_2.920000_2	K07496
Feral_13	NODE_14945_length_1605_cov_2.818710_2	K06958
Feral_13	NODE_14946_length_1605_cov_2.712258_2	K07058
Feral_13	NODE_14947_length_1605_cov_2.514194_2	K01448
Feral_13	NODE_14948_length_1605_cov_2.492903_1	K03321
Feral_13	NODE_14952_length_1604_cov_14.622983_1	K07486
Feral_13	NODE_14954_length_1604_cov_4.542285_2	K13747
Feral_13	NODE_14956_length_1604_cov_3.309877_2	K02871
Feral_13	NODE_14956_length_1604_cov_3.309877_3	K02996
Feral_13	NODE_14959_length_1604_cov_2.974177_1	K07566
Feral_13	NODE_14959_length_1604_cov_2.974177_2	K01808
Feral_13	NODE_14961_length_1604_cov_2.721110_1	K01181
Feral_13	NODE_14962_length_1604_cov_2.564235_2	K00266
Feral_13	NODE_14966_length_1604_cov_2.294383_2	K05825
Feral_13	NODE_14970_length_1603_cov_7.790052_1	K07491
Feral_13	NODE_14971_length_1603_cov_7.364987_2	K02004
Feral_13	NODE_14974_length_1603_cov_3.374031_1	K00874
Feral_13	NODE_14975_length_1603_cov_2.844961_1	K04096
Feral_13	NODE_14976_length_1603_cov_2.777778_2	K07482
Feral_13	NODE_14979_length_1603_cov_2.372739_1	K01302
Feral_13	NODE_14981_length_1603_cov_2.128553_2	K09770
Feral_13	NODE_14981_length_1603_cov_2.128553_3	K02341
Feral_13	NODE_14982_length_1603_cov_1.850775_1	K03570
Feral_13	NODE_14982_length_1603_cov_1.850775_2	K03569
Feral_13	NODE_14984_length_1603_cov_1.551034_2	K01520
Feral_13	NODE_14987_length_1602_cov_13.489334_1	K07497
Feral_13	NODE_14989_length_1602_cov_6.025856_1	K00262
Feral_13	NODE_14992_length_1602_cov_3.666451_1	K04759
Feral_13	NODE_14993_length_1602_cov_3.647059_1	K05349
Feral_13	NODE_15004_length_1602_cov_1.835165_2	K07574
Feral_13	NODE_15004_length_1602_cov_1.835165_3	K00969
Feral_13	NODE_15005_length_1602_cov_1.788623_1	K03665
Feral_13	NODE_15006_length_1602_cov_1.647059_2	K04485
Feral_13	NODE_15007_length_1601_cov_7.088616_2	K11068
Feral_13	NODE_15009_length_1601_cov_3.128719_1	K02805
Feral_13	NODE_15012_length_1601_cov_2.430789_1	K14475
Feral_13	NODE_15012_length_1601_cov_2.430789_2	K09888
Feral_13	NODE_15012_length_1601_cov_2.430789_3	K08303
Feral_13	NODE_15013_length_1601_cov_2.233506_1	K03657
Feral_13	NODE_15015_length_1601_cov_1.926908_3	K07484
Feral_13	NODE_15019_length_1600_cov_4.150809_2	K01449
Feral_13	NODE_15020_length_1600_cov_4.034304_1	K03628
Feral_13	NODE_15021_length_1600_cov_3.529450_1	K03118
Feral_13	NODE_15021_length_1600_cov_3.529450_2	K00262
Feral_13	NODE_15022_length_1600_cov_3.394175_2	K02931
Feral_13	NODE_15022_length_1600_cov_3.394175_3	K02895
Feral_13	NODE_15022_length_1600_cov_3.394175_4	K02874
Feral_13	NODE_15024_length_1600_cov_3.335275_1	K05801
Feral_13	NODE_15026_length_1600_cov_3.273139_2	K03561
Feral_13	NODE_15026_length_1600_cov_3.273139_3	K03559
Feral_13	NODE_15027_length_1600_cov_3.110032_1	K01872
Feral_13	NODE_15029_length_1600_cov_2.673139_2	K02028
Feral_13	NODE_15029_length_1600_cov_2.673139_2	K10822
Feral_13	NODE_15030_length_1600_cov_2.399353_1	K03147
Feral_13	NODE_15032_length_1600_cov_2.176052_2	K06949
Feral_13	NODE_15034_length_1600_cov_1.917152_1	K04094
Feral_13	NODE_15036_length_1600_cov_1.677023_2	K18682
Feral_13	NODE_15037_length_1599_cov_8.248705_1	K02034
Feral_13	NODE_15037_length_1599_cov_8.248705_2	K02031
Feral_13	NODE_15040_length_1599_cov_4.413212_1	K03893
Feral_13	NODE_15042_length_1599_cov_3.842617_2	K02890
Feral_13	NODE_15042_length_1599_cov_3.842617_3	K02965
Feral_13	NODE_15042_length_1599_cov_3.842617_4	K02886
Feral_13	NODE_15044_length_1599_cov_3.304404_1	K01091
Feral_13	NODE_15045_length_1599_cov_2.930699_1	K01119
Feral_13	NODE_15046_length_1599_cov_2.846503_2	K01912
Feral_13	NODE_15048_length_1599_cov_2.764896_1	K03610
Feral_13	NODE_15049_length_1599_cov_2.683290_1	K03616
Feral_13	NODE_15049_length_1599_cov_2.683290_2	K03615
Feral_13	NODE_15050_length_1599_cov_2.287565_2	K02834
Feral_13	NODE_15053_length_1599_cov_1.852332_3	K01154
Feral_13	NODE_15056_length_1598_cov_5.105638_1	K07407
Feral_13	NODE_15057_length_1598_cov_4.900843_2	K02775
Feral_13	NODE_15058_length_1598_cov_4.050551_2	K06413
Feral_13	NODE_15061_length_1598_cov_2.615036_2	K15635
Feral_13	NODE_15062_length_1598_cov_2.593001_1	K03205
Feral_13	NODE_15063_length_1598_cov_2.387557_1	K03100
Feral_13	NODE_15063_length_1598_cov_2.387557_2	K01839
Feral_13	NODE_15064_length_1598_cov_2.254699_1	K02519
Feral_13	NODE_15065_length_1598_cov_1.751782_2	K03664
Feral_13	NODE_15067_length_1598_cov_1.187946_1	K01273
Feral_13	NODE_15068_length_1597_cov_63.247730_1	K07484
Feral_13	NODE_15070_length_1597_cov_6.891699_2	K04487
Feral_13	NODE_15071_length_1597_cov_5.214008_1	K06871
Feral_13	NODE_15075_length_1597_cov_3.394293_2	K06923
Feral_13	NODE_15076_length_1597_cov_3.236706_1	K01811
Feral_13	NODE_15079_length_1597_cov_3.029183_1	K19167
Feral_13	NODE_15079_length_1597_cov_3.029183_2	K00794
Feral_13	NODE_15082_length_1597_cov_2.365759_1	K06394
Feral_13	NODE_15082_length_1597_cov_2.365759_3	K06396
Feral_13	NODE_15087_length_1597_cov_1.974060_2	K07814
Feral_13	NODE_15088_length_1597_cov_1.713359_1	K07273
Feral_13	NODE_15089_length_1596_cov_11.447112_2	K07497
Feral_13	NODE_15096_length_1596_cov_2.878650_1	K04084
Feral_13	NODE_15097_length_1596_cov_2.859182_1	K06207
Feral_13	NODE_15098_length_1596_cov_2.755354_1	K01006
Feral_13	NODE_15099_length_1596_cov_2.702141_2	K21572
Feral_13	NODE_15100_length_1596_cov_2.431538_2	K03977
Feral_13	NODE_15102_length_1596_cov_1.120701_1	K03531
Feral_13	NODE_15102_length_1596_cov_1.120701_2	K03531
Feral_13	NODE_15106_length_1595_cov_3.584416_1	K02111
Feral_13	NODE_15107_length_1595_cov_3.348052_1	K02836
Feral_13	NODE_15116_length_1594_cov_5.192333_1	K00088
Feral_13	NODE_15118_length_1594_cov_4.618583_3	K06518
Feral_13	NODE_15119_length_1594_cov_4.488629_1	K07502
Feral_13	NODE_15120_length_1594_cov_4.038337_1	K03046
Feral_13	NODE_15122_length_1594_cov_3.740741_2	K01478
Feral_13	NODE_15133_length_1593_cov_4.517555_1	K01810
Feral_13	NODE_15141_length_1593_cov_2.717165_2	K03924
Feral_13	NODE_15142_length_1593_cov_2.717165_1	K03455
Feral_13	NODE_15143_length_1593_cov_2.526658_1	K03427
Feral_13	NODE_15144_length_1593_cov_2.489597_2	K21572
Feral_13	NODE_15146_length_1593_cov_2.193108_1	K04744
Feral_13	NODE_15147_length_1593_cov_1.484395_1	K03215
Feral_13	NODE_15148_length_1593_cov_1.088427_2	K04068
Feral_13	NODE_15150_length_1592_cov_3.769681_2	K07497
Feral_13	NODE_15152_length_1592_cov_3.280416_2	K07022
Feral_13	NODE_15160_length_1592_cov_1.692908_2	K03525
Feral_13	NODE_15163_length_1591_cov_5.762370_2	K19157
Feral_13	NODE_15164_length_1591_cov_4.809896_1	K02313
Feral_13	NODE_15166_length_1591_cov_4.253255_1	K07154
Feral_13	NODE_15167_length_1591_cov_3.911458_1	K06023
Feral_13	NODE_15167_length_1591_cov_3.911458_2	K04477
Feral_13	NODE_15169_length_1591_cov_3.358724_1	K01051
Feral_13	NODE_15170_length_1591_cov_3.257161_2	K03564
Feral_13	NODE_15172_length_1591_cov_2.964193_3	K06317
Feral_13	NODE_15176_length_1591_cov_2.641276_1	K03320
Feral_13	NODE_15178_length_1591_cov_2.435547_2	K04068
Feral_13	NODE_15178_length_1591_cov_2.435547_3	K01520
Feral_13	NODE_15180_length_1591_cov_1.930339_2	K00962
Feral_13	NODE_15182_length_1591_cov_1.715495_1	K01652
Feral_13	NODE_15189_length_1590_cov_3.029316_1	K05349
Feral_13	NODE_15190_length_1590_cov_2.945277_1	K03590
Feral_13	NODE_15200_length_1590_cov_2.116612_2	K01620
Feral_13	NODE_15201_length_1590_cov_2.114007_1	K21572
Feral_13	NODE_15205_length_1589_cov_6.948501_1	K07133
Feral_13	NODE_15206_length_1589_cov_2.846806_2	K06215
Feral_13	NODE_15206_length_1589_cov_2.846806_3	K08681
Feral_13	NODE_15208_length_1589_cov_2.325945_1	K01992
Feral_13	NODE_15209_length_1589_cov_2.282920_2	K09013
Feral_13	NODE_15210_length_1589_cov_2.274446_2	K01808
Feral_13	NODE_15210_length_1589_cov_2.274446_3	K01448
Feral_13	NODE_15213_length_1589_cov_1.912647_2	K00348
Feral_13	NODE_15213_length_1589_cov_1.912647_3	K00349
Feral_13	NODE_15214_length_1589_cov_1.632334_1	K07459
Feral_13	NODE_15215_length_1588_cov_4.393999_1	K06921
Feral_13	NODE_15216_length_1588_cov_4.147423_1	K05989
Feral_13	NODE_15217_length_1588_cov_2.996086_1	K07154
Feral_13	NODE_15222_length_1588_cov_2.412916_1	K02687
Feral_13	NODE_15224_length_1588_cov_2.172211_3	K02338
Feral_13	NODE_15225_length_1588_cov_2.061318_1	K03043
Feral_13	NODE_15226_length_1588_cov_2.006523_1	K00179
Feral_13	NODE_15235_length_1587_cov_3.741514_1	K03076
Feral_13	NODE_15235_length_1587_cov_3.741514_2	K02876
Feral_13	NODE_15235_length_1587_cov_3.741514_3	K02907
Feral_13	NODE_15236_length_1587_cov_3.651436_1	K07407
Feral_13	NODE_15238_length_1587_cov_3.296345_1	K00688
Feral_13	NODE_15239_length_1587_cov_3.249347_2	K15460
Feral_13	NODE_15241_length_1587_cov_2.625326_2	K01937
Feral_13	NODE_15242_length_1587_cov_2.563316_1	K03517
Feral_13	NODE_15242_length_1587_cov_2.563316_2	K12373
Feral_13	NODE_15244_length_1587_cov_2.363577_2	K01154
Feral_13	NODE_15254_length_1586_cov_3.400392_2	K03110
Feral_13	NODE_15256_length_1586_cov_2.986283_1	K08289
Feral_13	NODE_15258_length_1586_cov_2.453298_2	K01886
Feral_13	NODE_15262_length_1586_cov_2.210320_3	K15532
Feral_13	NODE_15264_length_1586_cov_1.337688_3	K03570
Feral_13	NODE_15265_length_1585_cov_13.577778_2	K01880
Feral_13	NODE_15266_length_1585_cov_5.065359_2	K19002
Feral_13	NODE_15267_length_1585_cov_3.949020_2	K00558
Feral_13	NODE_15269_length_1585_cov_3.397386_2	K06412
Feral_13	NODE_15270_length_1585_cov_2.830065_1	K02954
Feral_13	NODE_15270_length_1585_cov_2.830065_2	K02931
Feral_13	NODE_15270_length_1585_cov_2.830065_3	K02895
Feral_13	NODE_15270_length_1585_cov_2.830065_4	K02874
Feral_13	NODE_15271_length_1585_cov_2.718954_2	K09793
Feral_13	NODE_15271_length_1585_cov_2.718954_3	K03701
Feral_13	NODE_15274_length_1585_cov_2.401307_1	K03043
Feral_13	NODE_15275_length_1585_cov_2.160784_1	K01678
Feral_13	NODE_15275_length_1585_cov_2.160784_2	K00655
Feral_13	NODE_15279_length_1584_cov_5.419228_1	K00097
Feral_13	NODE_15280_length_1584_cov_4.871812_1	K18682
Feral_13	NODE_15283_length_1584_cov_3.431655_1	K02433
Feral_13	NODE_15283_length_1584_cov_3.431655_1	K01426
Feral_13	NODE_15289_length_1584_cov_1.403532_2	K03737
Feral_13	NODE_15290_length_1583_cov_7.240183_1	K07133
Feral_13	NODE_15291_length_1583_cov_5.431937_1	K07481
Feral_13	NODE_15296_length_1583_cov_2.840969_1	K02926
Feral_13	NODE_15296_length_1583_cov_2.840969_2	K02892
Feral_13	NODE_15296_length_1583_cov_2.840969_3	K02886
Feral_13	NODE_15298_length_1583_cov_2.665576_2	K09811
Feral_13	NODE_15303_length_1583_cov_2.132853_1	K02428
Feral_13	NODE_15305_length_1583_cov_1.829843_1	K03043
Feral_13	NODE_15306_length_1583_cov_1.666885_1	K02836
Feral_13	NODE_15307_length_1583_cov_1.572644_2	K01993
Feral_13	NODE_15308_length_1582_cov_11.521284_2	K07566
Feral_13	NODE_15309_length_1582_cov_8.254748_1	K07491
Feral_13	NODE_15315_length_1582_cov_2.688278_1	K21572
Feral_13	NODE_15316_length_1582_cov_2.639817_1	K07339
Feral_13	NODE_15317_length_1582_cov_2.542895_1	K03701
Feral_13	NODE_15322_length_1582_cov_2.207597_1	K15633
Feral_13	NODE_15322_length_1582_cov_2.207597_3	K00426
Feral_13	NODE_15324_length_1582_cov_2.032744_1	K07137
Feral_13	NODE_15325_length_1582_cov_1.772102_1	K11050
Feral_13	NODE_15325_length_1582_cov_1.772102_1	K01990
Feral_13	NODE_15325_length_1582_cov_1.772102_2	K11051
Feral_13	NODE_15326_length_1581_cov_57.794889_1	K00986
Feral_13	NODE_15327_length_1581_cov_55.388598_1	K07495
Feral_13	NODE_15329_length_1581_cov_4.921363_1	K00954
Feral_13	NODE_15333_length_1581_cov_3.115334_2	K04075
Feral_13	NODE_15335_length_1581_cov_2.144168_2	K02231
Feral_13	NODE_15335_length_1581_cov_2.144168_3	K02233
Feral_13	NODE_15335_length_1581_cov_2.144168_4	K02233
Feral_13	NODE_15335_length_1581_cov_2.144168_5	K02231
Feral_13	NODE_15336_length_1581_cov_2.071429_1	K03705
Feral_13	NODE_15336_length_1581_cov_2.071429_2	K03687
Feral_13	NODE_15341_length_1581_cov_1.676278_1	K02015
Feral_13	NODE_15341_length_1581_cov_1.676278_2	K02015
Feral_13	NODE_15342_length_1581_cov_1.451507_2	K00951
Feral_13	NODE_15346_length_1580_cov_3.293770_2	K01488
Feral_13	NODE_15347_length_1580_cov_3.023607_1	K00661
Feral_13	NODE_15350_length_1580_cov_2.916066_1	K04066
Feral_13	NODE_15351_length_1580_cov_2.775082_1	K02519
Feral_13	NODE_15352_length_1580_cov_2.561967_2	K00721
Feral_13	NODE_15353_length_1580_cov_2.529180_3	K02003
Feral_13	NODE_15354_length_1580_cov_2.440656_1	K01755
Feral_13	NODE_15354_length_1580_cov_2.440656_2	K09765
Feral_13	NODE_15355_length_1580_cov_2.432131_2	K15532
Feral_13	NODE_15356_length_1580_cov_2.297705_1	K01056
Feral_13	NODE_15357_length_1580_cov_2.296393_1	K00626
Feral_13	NODE_15360_length_1580_cov_2.164590_3	K07001
Feral_13	NODE_15362_length_1580_cov_1.813115_2	K03149
Feral_13	NODE_15363_length_1579_cov_4.456693_1	K01218
Feral_13	NODE_15364_length_1579_cov_4.303806_1	K03615
Feral_13	NODE_15365_length_1579_cov_4.001312_1	K01243
Feral_13	NODE_15365_length_1579_cov_4.001312_2	K07173
Feral_13	NODE_15367_length_1579_cov_3.573491_1	K21636
Feral_13	NODE_15370_length_1579_cov_3.002625_2	K06394
Feral_13	NODE_15371_length_1579_cov_2.721785_1	K02342
Feral_13	NODE_15372_length_1579_cov_2.536089_2	K21636
Feral_13	NODE_15376_length_1579_cov_1.627953_1	K01624
Feral_13	NODE_15377_length_1579_cov_1.336614_2	K03205
Feral_13	NODE_15378_length_1579_cov_1.305774_2	K03086
Feral_13	NODE_15380_length_1578_cov_6.760341_1	K04759
Feral_13	NODE_15380_length_1578_cov_6.760341_1	K04758
Feral_13	NODE_15382_length_1578_cov_5.422850_1	K02887
Feral_13	NODE_15382_length_1578_cov_5.422850_2	K02916
Feral_13	NODE_15382_length_1578_cov_5.422850_3	K02520
Feral_13	NODE_15386_length_1578_cov_3.635588_1	K03932
Feral_13	NODE_15386_length_1578_cov_3.635588_2	K01726
Feral_13	NODE_15387_length_1578_cov_3.432042_3	K03497
Feral_13	NODE_15388_length_1578_cov_3.353907_1	K23242
Feral_13	NODE_15389_length_1578_cov_3.086671_2	K06016
Feral_13	NODE_15392_length_1578_cov_1.848982_2	K14742
Feral_13	NODE_15392_length_1578_cov_1.848982_3	K06925
Feral_13	NODE_15395_length_1577_cov_4.528252_1	K01703
Feral_13	NODE_15396_length_1577_cov_4.296978_1	K06330
Feral_13	NODE_15397_length_1577_cov_3.413272_2	K07494
Feral_13	NODE_15405_length_1577_cov_2.132720_1	K07107
Feral_13	NODE_15406_length_1576_cov_6.356345_1	K21572
Feral_13	NODE_15407_length_1576_cov_6.186719_1	K00927
Feral_13	NODE_15408_length_1576_cov_3.998685_1	K01258
Feral_13	NODE_15410_length_1576_cov_3.735700_2	K03502
Feral_13	NODE_15412_length_1576_cov_2.797502_2	K01889
Feral_13	NODE_15413_length_1576_cov_2.297830_2	K01956
Feral_13	NODE_15414_length_1576_cov_1.939513_1	K03111
Feral_13	NODE_15415_length_1576_cov_1.427350_1	K07485
Feral_13	NODE_15416_length_1575_cov_7.571053_1	K03606
Feral_13	NODE_15417_length_1575_cov_5.217105_2	K06180
Feral_13	NODE_15418_length_1575_cov_5.049342_1	K02217
Feral_13	NODE_15418_length_1575_cov_5.049342_2	K05919
Feral_13	NODE_15422_length_1575_cov_3.598026_2	K03088
Feral_13	NODE_15423_length_1575_cov_3.587500_2	K02946
Feral_13	NODE_15424_length_1575_cov_3.302632_1	K03292
Feral_13	NODE_15425_length_1575_cov_3.282895_1	K01874
Feral_13	NODE_15428_length_1575_cov_2.471053_2	K02886
Feral_13	NODE_15428_length_1575_cov_2.471053_3	K02965
Feral_13	NODE_15429_length_1575_cov_2.253947_1	K04485
Feral_13	NODE_15431_length_1575_cov_1.746053_1	K07137
Feral_13	NODE_15431_length_1575_cov_1.746053_2	K03406
Feral_13	NODE_15432_length_1575_cov_1.705263_1	K03328
Feral_13	NODE_15433_length_1575_cov_1.576974_3	K11189
Feral_13	NODE_15435_length_1574_cov_8.324556_1	K01803
Feral_13	NODE_15435_length_1574_cov_8.324556_2	K02687
Feral_13	NODE_15439_length_1574_cov_2.992758_1	K03527
Feral_13	NODE_15439_length_1574_cov_2.992758_2	K00945
Feral_13	NODE_15440_length_1574_cov_2.600395_1	K03699
Feral_13	NODE_15441_length_1574_cov_2.481896_2	K09144
Feral_13	NODE_15444_length_1574_cov_1.902567_1	K05962
Feral_13	NODE_15446_length_1574_cov_1.605003_1	K01810
Feral_13	NODE_15447_length_1574_cov_1.472679_1	K09144
Feral_13	NODE_15451_length_1573_cov_3.266140_1	K01876
Feral_13	NODE_15452_length_1573_cov_3.167325_2	K07164
Feral_13	NODE_15456_length_1573_cov_2.602767_2	K10117
Feral_13	NODE_15457_length_1573_cov_2.295125_2	K03455
Feral_13	NODE_15458_length_1573_cov_2.212780_1	K01666
Feral_13	NODE_15461_length_1573_cov_2.005270_1	K00286
Feral_13	NODE_15461_length_1573_cov_2.005270_2	K04069
Feral_13	NODE_15464_length_1573_cov_1.465744_2	K03602
Feral_13	NODE_15465_length_1572_cov_11.352011_2	K02601
Feral_13	NODE_15466_length_1572_cov_8.172709_2	K07133
Feral_13	NODE_15467_length_1572_cov_4.200396_1	K03631
Feral_13	NODE_15469_length_1572_cov_3.831905_2	K10118
Feral_13	NODE_15469_length_1572_cov_3.831905_2	K02025
Feral_13	NODE_15471_length_1572_cov_3.558998_2	K18189
Feral_13	NODE_15472_length_1572_cov_3.206328_1	K02864
Feral_13	NODE_15472_length_1572_cov_3.206328_2	K02863
Feral_13	NODE_15472_length_1572_cov_3.206328_3	K02867
Feral_13	NODE_15473_length_1572_cov_2.978906_1	K00951
Feral_13	NODE_15475_length_1572_cov_2.787739_2	K01698
Feral_13	NODE_15480_length_1572_cov_2.499670_2	K01823
Feral_13	NODE_15483_length_1572_cov_2.186552_1	K06382
Feral_13	NODE_15485_length_1572_cov_1.823336_3	K07736
Feral_13	NODE_15487_length_1571_cov_4.463061_1	K03292
Feral_13	NODE_15490_length_1571_cov_3.588391_1	K07165
Feral_13	NODE_15490_length_1571_cov_3.588391_2	K03088
Feral_13	NODE_15491_length_1571_cov_3.340369_1	K03686
Feral_13	NODE_15491_length_1571_cov_3.340369_2	K03687
Feral_13	NODE_15492_length_1571_cov_3.253958_1	K03798
Feral_13	NODE_15493_length_1571_cov_3.058047_1	K14445
Feral_13	NODE_15494_length_1571_cov_3.031003_2	K01939
Feral_13	NODE_15495_length_1571_cov_2.942612_2	K02392
Feral_13	NODE_15498_length_1571_cov_2.741425_2	K01714
Feral_13	NODE_15499_length_1571_cov_2.679420_1	K14090
Feral_13	NODE_15499_length_1571_cov_2.679420_2	K14091
Feral_13	NODE_15502_length_1571_cov_1.831135_1	K00053
Feral_13	NODE_15502_length_1571_cov_1.831135_2	K01653
Feral_13	NODE_15503_length_1571_cov_1.757256_1	K00558
Feral_13	NODE_15508_length_1570_cov_4.146535_2	K01358
Feral_13	NODE_15508_length_1570_cov_4.146535_3	K03544
Feral_13	NODE_15510_length_1570_cov_3.484488_2	K07462
Feral_13	NODE_15512_length_1570_cov_2.702310_1	K04077
Feral_13	NODE_15512_length_1570_cov_2.702310_2	K04078
Feral_13	NODE_15513_length_1570_cov_2.563036_1	K00700
Feral_13	NODE_15514_length_1570_cov_2.545215_1	K00766
Feral_13	NODE_15514_length_1570_cov_2.545215_2	K01658
Feral_13	NODE_15516_length_1570_cov_2.403300_1	K03701
Feral_13	NODE_15524_length_1569_cov_4.325627_1	K04744
Feral_13	NODE_15529_length_1569_cov_2.171070_2	K11753
Feral_13	NODE_15532_length_1569_cov_1.813738_2	K03427
Feral_13	NODE_15534_length_1569_cov_1.519155_1	K01179
Feral_13	NODE_15537_length_1568_cov_3.617978_1	K06400
Feral_13	NODE_15538_length_1568_cov_3.508262_2	K00949
Feral_13	NODE_15540_length_1568_cov_2.976206_1	K21572
Feral_13	NODE_15541_length_1568_cov_2.931923_2	K09015
Feral_13	NODE_15542_length_1568_cov_2.672174_1	K04773
Feral_13	NODE_15544_length_1568_cov_2.573695_1	K02407
Feral_13	NODE_15544_length_1568_cov_2.573695_2	K06603
Feral_13	NODE_15544_length_1568_cov_2.573695_3	K03563
Feral_13	NODE_15545_length_1568_cov_2.219432_2	K06919
Feral_13	NODE_15549_length_1567_cov_5.810847_2	K03699
Feral_13	NODE_15550_length_1567_cov_4.780423_1	K07487
Feral_13	NODE_15553_length_1567_cov_3.510582_1	K03590
Feral_13	NODE_15554_length_1567_cov_3.376984_1	K04485
Feral_13	NODE_15556_length_1567_cov_2.840608_1	K05962
Feral_13	NODE_15557_length_1567_cov_2.773148_1	K01921
Feral_13	NODE_15559_length_1567_cov_2.402116_1	K09748
Feral_13	NODE_15559_length_1567_cov_2.402116_2	K02600
Feral_13	NODE_15563_length_1567_cov_1.945106_2	K02564
Feral_13	NODE_15565_length_1567_cov_1.810185_2	K01805
Feral_13	NODE_15567_length_1566_cov_5.685639_1	K01868
Feral_13	NODE_15570_length_1566_cov_4.325612_2	K01613
Feral_13	NODE_15572_length_1566_cov_3.207809_1	K06381
Feral_13	NODE_15573_length_1566_cov_3.205162_1	K06398
Feral_13	NODE_15575_length_1566_cov_2.794838_1	K17828
Feral_13	NODE_15575_length_1566_cov_2.794838_1	K02823
Feral_13	NODE_15577_length_1566_cov_2.567836_1	K01813
Feral_13	NODE_15577_length_1566_cov_2.567836_2	K02856
Feral_13	NODE_15579_length_1566_cov_2.465255_2	K01657
Feral_13	NODE_15582_length_1566_cov_2.213766_2	K01686
Feral_13	NODE_15584_length_1566_cov_2.026473_2	K09774
Feral_13	NODE_15587_length_1565_cov_9.115894_1	K01756
Feral_13	NODE_15588_length_1565_cov_6.013245_1	K00937
Feral_13	NODE_15588_length_1565_cov_6.013245_2	K01524
Feral_13	NODE_15589_length_1565_cov_3.944371_1	K04079
Feral_13	NODE_15591_length_1565_cov_3.262914_1	K01159
Feral_13	NODE_15593_length_1565_cov_2.572185_2	K03785
Feral_13	NODE_15594_length_1565_cov_2.540397_1	K01089
Feral_13	NODE_15598_length_1565_cov_2.126490_1	K00179
Feral_13	NODE_15601_length_1565_cov_1.903311_1	K06890
Feral_13	NODE_15602_length_1565_cov_1.756291_1	K01267
Feral_13	NODE_15604_length_1564_cov_54.235255_1	K07487
Feral_13	NODE_15606_length_1564_cov_6.597747_2	K07486
Feral_13	NODE_15611_length_1564_cov_3.218025_1	K00705
Feral_13	NODE_15611_length_1564_cov_3.218025_2	K01633
Feral_13	NODE_15615_length_1564_cov_2.674619_1	K01868
Feral_13	NODE_15616_length_1564_cov_2.279655_1	K10907
Feral_13	NODE_15616_length_1564_cov_2.279655_2	K03216
Feral_13	NODE_15618_length_1564_cov_2.192180_3	K02422
Feral_13	NODE_15619_length_1564_cov_1.889331_1	K01958
Feral_13	NODE_15621_length_1564_cov_1.840292_1	K03797
Feral_13	NODE_15624_length_1563_cov_7.631300_2	K07487
Feral_13	NODE_15628_length_1563_cov_4.217507_1	K07483
Feral_13	NODE_15628_length_1563_cov_4.217507_2	K07497
Feral_13	NODE_15632_length_1563_cov_2.295093_2	K06969
Feral_13	NODE_15635_length_1562_cov_13.757133_1	K09955
Feral_13	NODE_15636_length_1562_cov_7.668215_1	K07481
Feral_13	NODE_15637_length_1562_cov_7.327140_2	K07473
Feral_13	NODE_15638_length_1562_cov_6.586596_1	K03734
Feral_13	NODE_15639_length_1562_cov_3.568016_2	K07133
Feral_13	NODE_15641_length_1562_cov_3.037823_1	K01711
Feral_13	NODE_15642_length_1562_cov_2.989383_1	K03553
Feral_13	NODE_15646_length_1562_cov_2.353019_2	K01951
Feral_13	NODE_15653_length_1562_cov_1.769741_1	K01448
Feral_13	NODE_15653_length_1562_cov_1.769741_2	K02067
Feral_13	NODE_15655_length_1561_cov_5.291501_1	K03406
Feral_13	NODE_15657_length_1561_cov_3.176627_3	K03088
Feral_13	NODE_15658_length_1561_cov_3.013280_1	K01579
Feral_13	NODE_15658_length_1561_cov_3.013280_2	K15923
Feral_13	NODE_15659_length_1561_cov_2.954847_1	K07407
Feral_13	NODE_15663_length_1561_cov_2.835989_1	K02407
Feral_13	NODE_15667_length_1561_cov_2.361222_2	K00441
Feral_13	NODE_15668_length_1561_cov_2.160691_2	K03496
Feral_13	NODE_15670_length_1561_cov_2.037185_1	K21572
Feral_13	NODE_15671_length_1561_cov_1.986056_1	K03406
Feral_13	NODE_15672_length_1561_cov_1.865870_1	K09457
Feral_13	NODE_15672_length_1561_cov_1.865870_2	K06920
Feral_13	NODE_15675_length_1560_cov_10.627243_1	K07133
Feral_13	NODE_15676_length_1560_cov_5.195349_1	K01776
Feral_13	NODE_15676_length_1560_cov_5.195349_2	K06142
Feral_13	NODE_15678_length_1560_cov_3.030565_1	K01685
Feral_13	NODE_15680_length_1560_cov_2.964120_1	K03046
Feral_13	NODE_15682_length_1560_cov_2.702326_1	K03217
Feral_13	NODE_15684_length_1560_cov_2.554153_1	K13292
Feral_13	NODE_15691_length_1559_cov_5.853723_1	K01880
Feral_13	NODE_15692_length_1559_cov_4.728723_1	K00948
Feral_13	NODE_15694_length_1559_cov_4.295878_1	K07486
Feral_13	NODE_15696_length_1559_cov_3.141622_1	K01803
Feral_13	NODE_15697_length_1559_cov_2.830452_1	K07133
Feral_13	NODE_15697_length_1559_cov_2.830452_2	K08974
Feral_13	NODE_15699_length_1559_cov_2.375000_2	K07496
Feral_13	NODE_15700_length_1559_cov_2.289894_2	K00895
Feral_13	NODE_15702_length_1559_cov_2.135638_1	K04759
Feral_13	NODE_15704_length_1559_cov_1.658245_1	K03702
Feral_13	NODE_15705_length_1559_cov_1.630984_1	K03043
Feral_13	NODE_15706_length_1558_cov_3.602794_1	K00615
Feral_13	NODE_15709_length_1558_cov_3.270126_1	K01119
Feral_13	NODE_15712_length_1558_cov_2.530273_2	K07079
Feral_13	NODE_15717_length_1558_cov_2.014637_2	K03410
Feral_13	NODE_15717_length_1558_cov_2.014637_3	K03411
Feral_13	NODE_15720_length_1557_cov_4.233688_1	K00820
Feral_13	NODE_15722_length_1557_cov_3.610519_2	K00059
Feral_13	NODE_15723_length_1557_cov_3.476698_2	K18349
Feral_13	NODE_15724_length_1557_cov_3.473369_1	K00912
Feral_13	NODE_15724_length_1557_cov_3.473369_2	K04773
Feral_13	NODE_15725_length_1557_cov_3.433422_1	K09251
Feral_13	NODE_15726_length_1557_cov_3.299601_1	K21572
Feral_13	NODE_15727_length_1557_cov_3.044607_1	K00791
Feral_13	NODE_15728_length_1557_cov_3.010652_2	K00303
Feral_13	NODE_15729_length_1557_cov_2.994008_1	K18682
Feral_13	NODE_15729_length_1557_cov_2.994008_2	K03565
Feral_13	NODE_15738_length_1556_cov_4.491672_1	K01755
Feral_13	NODE_15739_length_1556_cov_3.851432_1	K03501
Feral_13	NODE_15739_length_1556_cov_3.851432_2	K03088
Feral_13	NODE_15742_length_1556_cov_2.471686_1	K07407
Feral_13	NODE_15747_length_1556_cov_2.135909_3	K04564
Feral_13	NODE_15753_length_1555_cov_4.677333_2	K02078
Feral_13	NODE_15753_length_1555_cov_4.677333_3	K03621
Feral_13	NODE_15754_length_1555_cov_4.556000_1	K15986
Feral_13	NODE_15760_length_1555_cov_3.694667_1	K21572
Feral_13	NODE_15762_length_1555_cov_3.354667_2	K10546
Feral_13	NODE_15763_length_1555_cov_3.159333_2	K03615
Feral_13	NODE_15764_length_1555_cov_3.138000_1	K06871
Feral_13	NODE_15766_length_1555_cov_3.050667_1	K03702
Feral_13	NODE_15767_length_1555_cov_2.725333_1	K00615
Feral_13	NODE_15768_length_1555_cov_2.632667_2	K06410
Feral_13	NODE_15775_length_1555_cov_1.851333_1	K04079
Feral_13	NODE_15777_length_1554_cov_9.730487_1	K01937
Feral_13	NODE_15783_length_1554_cov_2.881921_1	K06200
Feral_13	NODE_15784_length_1554_cov_2.447632_2	K20509
Feral_13	NODE_15785_length_1554_cov_2.366911_1	K06881
Feral_13	NODE_15786_length_1554_cov_2.030020_1	K04043
Feral_13	NODE_15787_length_1554_cov_1.644430_1	K01735
Feral_13	NODE_15790_length_1553_cov_4.596128_1	K06926
Feral_13	NODE_15792_length_1553_cov_4.210280_1	K07481
Feral_13	NODE_15794_length_1553_cov_3.439920_1	K00651
Feral_13	NODE_15795_length_1553_cov_3.380507_1	K01686
Feral_13	NODE_15803_length_1553_cov_2.361816_1	K00558
Feral_13	NODE_15804_length_1553_cov_2.351802_1	K06133
Feral_13	NODE_15809_length_1553_cov_1.320427_1	K10947
Feral_13	NODE_15809_length_1553_cov_1.320427_2	K03973
Feral_13	NODE_15814_length_1552_cov_3.050100_1	K02358
Feral_13	NODE_15814_length_1552_cov_3.050100_2	K02946
Feral_13	NODE_15815_length_1552_cov_2.702071_1	K02355
Feral_13	NODE_15818_length_1552_cov_2.249833_1	K00558
Feral_13	NODE_15819_length_1552_cov_2.171677_1	K03327
Feral_13	NODE_15820_length_1552_cov_2.122244_1	K01872
Feral_13	NODE_15821_length_1552_cov_1.534402_1	K21636
Feral_13	NODE_15823_length_1551_cov_6.436497_1	K07481
Feral_13	NODE_15825_length_1551_cov_5.352273_1	K01953
Feral_13	NODE_15826_length_1551_cov_3.776070_1	K06178
Feral_13	NODE_15829_length_1551_cov_2.506016_1	K07318
Feral_13	NODE_15829_length_1551_cov_2.506016_1	K06223
Feral_13	NODE_15832_length_1551_cov_1.802139_2	K01874
Feral_13	NODE_15833_length_1551_cov_1.729947_2	K03687
Feral_13	NODE_15834_length_1551_cov_1.697861_2	K15923
Feral_13	NODE_15836_length_1551_cov_1.355615_1	K01886
Feral_13	NODE_15839_length_1550_cov_6.674916_1	K07486
Feral_13	NODE_15840_length_1550_cov_4.576589_1	K07133
Feral_13	NODE_15841_length_1550_cov_3.587960_2	K03602
Feral_13	NODE_15845_length_1550_cov_3.067559_2	K06925
Feral_13	NODE_15845_length_1550_cov_3.067559_4	K06199
Feral_13	NODE_15846_length_1550_cov_3.058863_2	K01810
Feral_13	NODE_15847_length_1550_cov_2.942475_3	K00615
Feral_13	NODE_15849_length_1550_cov_2.497659_2	K16212
Feral_13	NODE_15850_length_1550_cov_2.252174_2	K23242
Feral_13	NODE_15851_length_1550_cov_2.224080_2	K03427
Feral_13	NODE_15852_length_1550_cov_1.947157_3	K20534
Feral_13	NODE_15853_length_1549_cov_7.616466_2	K02004
Feral_13	NODE_15856_length_1549_cov_4.344043_1	K06001
Feral_13	NODE_15858_length_1549_cov_3.372825_1	K09861
Feral_13	NODE_15859_length_1549_cov_3.286479_1	K00974
Feral_13	NODE_15861_length_1549_cov_2.388889_1	K01639
Feral_13	NODE_15862_length_1549_cov_2.239625_1	K07240
Feral_13	NODE_15868_length_1549_cov_1.688755_2	K07260
Feral_13	NODE_15871_length_1548_cov_4.976557_2	K01442
Feral_13	NODE_15878_length_1548_cov_3.341594_1	K06168
Feral_13	NODE_15881_length_1548_cov_2.681179_1	K01689
Feral_13	NODE_15881_length_1548_cov_2.681179_2	K15633
Feral_13	NODE_15882_length_1548_cov_2.611520_1	K01224
Feral_13	NODE_15882_length_1548_cov_2.611520_2	K07491
Feral_13	NODE_15888_length_1548_cov_2.196249_2	K00558
Feral_13	NODE_15890_length_1548_cov_1.799062_2	K02823
Feral_13	NODE_15892_length_1547_cov_56.899464_1	K07485
Feral_13	NODE_15893_length_1547_cov_5.225871_1	K08641
Feral_13	NODE_15893_length_1547_cov_5.225871_2	K06889
Feral_13	NODE_15895_length_1547_cov_4.408177_1	K00605
Feral_13	NODE_15895_length_1547_cov_4.408177_2	K02437
Feral_13	NODE_15898_length_1547_cov_3.554290_1	K01784
Feral_13	NODE_15900_length_1547_cov_3.102547_2	K09458
Feral_13	NODE_15903_length_1547_cov_2.862601_1	K05568
Feral_13	NODE_15904_length_1547_cov_2.792895_1	K21572
Feral_13	NODE_15907_length_1547_cov_2.502011_1	K03664
Feral_13	NODE_15907_length_1547_cov_2.502011_2	K12573
Feral_13	NODE_15908_length_1547_cov_2.489276_2	K03624
Feral_13	NODE_15912_length_1547_cov_2.174263_2	K04486
Feral_13	NODE_15913_length_1547_cov_2.058981_1	K06001
Feral_13	NODE_15915_length_1546_cov_13.062374_1	K07495
Feral_13	NODE_15917_length_1546_cov_5.421865_1	K00053
Feral_13	NODE_15918_length_1546_cov_5.024145_2	K05810
Feral_13	NODE_15919_length_1546_cov_4.883970_1	K00605
Feral_13	NODE_15919_length_1546_cov_4.883970_2	K02437
Feral_13	NODE_15920_length_1546_cov_4.655265_1	K03664
Feral_13	NODE_15924_length_1546_cov_3.576794_2	K00759
Feral_13	NODE_15929_length_1546_cov_3.175721_1	K00962
Feral_13	NODE_15933_length_1546_cov_2.765258_2	K07029
Feral_13	NODE_15933_length_1546_cov_2.765258_3	K09762
Feral_13	NODE_15934_length_1546_cov_2.650570_1	K01206
Feral_13	NODE_15936_length_1546_cov_2.559356_1	K07238
Feral_13	NODE_15938_length_1546_cov_2.466801_2	K03551
Feral_13	NODE_15940_length_1546_cov_2.177062_2	K02876
Feral_13	NODE_15940_length_1546_cov_2.177062_3	K03076
Feral_13	NODE_15941_length_1546_cov_2.116700_1	K01676
Feral_13	NODE_15942_length_1546_cov_2.093226_1	K03106
Feral_13	NODE_15943_length_1546_cov_1.880617_1	K07043
Feral_13	NODE_15953_length_1545_cov_2.248322_2	K06908
Feral_13	NODE_15956_length_1545_cov_1.434899_2	K05833
Feral_13	NODE_15957_length_1544_cov_51.674950_1	K07495
Feral_13	NODE_15958_length_1544_cov_6.638012_3	K03088
Feral_13	NODE_15959_length_1544_cov_4.175957_1	K03734
Feral_13	NODE_15959_length_1544_cov_4.175957_2	K02238
Feral_13	NODE_15961_length_1544_cov_3.247817_1	K02434
Feral_13	NODE_15962_length_1544_cov_3.163197_1	K00688
Feral_13	NODE_15963_length_1544_cov_3.132975_2	K07813
Feral_13	NODE_15963_length_1544_cov_3.132975_3	K07800
Feral_13	NODE_15963_length_1544_cov_3.132975_4	K07813
Feral_13	NODE_15964_length_1544_cov_3.110813_2	K10773
Feral_13	NODE_15964_length_1544_cov_3.110813_3	K00783
Feral_13	NODE_15965_length_1544_cov_3.092680_1	K00800
Feral_13	NODE_15967_length_1544_cov_2.948959_3	K12373
Feral_13	NODE_15968_length_1544_cov_2.801209_1	K03701
Feral_13	NODE_15970_length_1544_cov_2.208193_2	K07045
Feral_13	NODE_15971_length_1544_cov_2.206179_1	K01205
Feral_13	NODE_15972_length_1544_cov_2.102082_1	K02396
Feral_13	NODE_15974_length_1544_cov_1.589657_1	K02110
Feral_13	NODE_15974_length_1544_cov_1.589657_2	K02109
Feral_13	NODE_15975_length_1543_cov_10.367608_1	K06398
Feral_13	NODE_15977_length_1543_cov_4.353495_1	K00951
Feral_13	NODE_15982_length_1543_cov_3.134409_1	K01778
Feral_13	NODE_15982_length_1543_cov_3.134409_2	K10206
Feral_13	NODE_15987_length_1543_cov_1.465726_1	K08974
Feral_13	NODE_15989_length_1542_cov_30.234701_1	K07495
Feral_13	NODE_15990_length_1542_cov_16.736382_1	K07497
Feral_13	NODE_15990_length_1542_cov_16.736382_2	K07483
Feral_13	NODE_15991_length_1542_cov_6.795562_1	K04069
Feral_13	NODE_15991_length_1542_cov_6.795562_2	K09005
Feral_13	NODE_15992_length_1542_cov_6.151311_1	K00174
Feral_13	NODE_15996_length_1542_cov_5.078682_1	K00174
Feral_13	NODE_15997_length_1542_cov_5.042367_2	K17828
Feral_13	NODE_15999_length_1542_cov_4.260256_1	K01785
Feral_13	NODE_16001_length_1542_cov_3.084062_1	K11749
Feral_13	NODE_16001_length_1542_cov_3.084062_2	K03526
Feral_13	NODE_16004_length_1542_cov_2.853396_1	K01507
Feral_13	NODE_16010_length_1542_cov_2.432414_2	K03595
Feral_13	NODE_16013_length_1542_cov_2.051110_1	K02982
Feral_13	NODE_16014_length_1542_cov_1.932751_2	K03498
Feral_13	NODE_16015_length_1542_cov_1.793544_1	K01224
Feral_13	NODE_16017_length_1541_cov_14.006729_2	K07497
Feral_13	NODE_16019_length_1541_cov_5.099596_1	K03701
Feral_13	NODE_16021_length_1541_cov_3.792059_1	K15633
Feral_13	NODE_16022_length_1541_cov_3.674293_2	K02892
Feral_13	NODE_16022_length_1541_cov_3.674293_3	K02926
Feral_13	NODE_16022_length_1541_cov_3.674293_4	K02906
Feral_13	NODE_16028_length_1541_cov_3.286676_1	K06215
Feral_13	NODE_16028_length_1541_cov_3.286676_2	K08681
Feral_13	NODE_16030_length_1541_cov_3.163526_1	K01154
Feral_13	NODE_16030_length_1541_cov_3.163526_2	K04095
Feral_13	NODE_16031_length_1541_cov_3.043742_1	K04075
Feral_13	NODE_16042_length_1541_cov_2.019515_2	K06142
Feral_13	NODE_16043_length_1541_cov_1.919919_1	K02390
Feral_13	NODE_16044_length_1540_cov_9.874747_2	K21572
Feral_13	NODE_16045_length_1540_cov_4.395960_2	K06373
Feral_13	NODE_16045_length_1540_cov_4.395960_2	K06374
Feral_13	NODE_16053_length_1540_cov_3.086195_2	K03340
Feral_13	NODE_16057_length_1540_cov_2.055892_2	K19158
Feral_13	NODE_16058_length_1540_cov_2.046465_2	K00783
Feral_13	NODE_16063_length_1539_cov_5.754717_2	K01921
Feral_13	NODE_16065_length_1539_cov_3.121968_1	K21575
Feral_13	NODE_16068_length_1539_cov_2.464960_1	K07137
Feral_13	NODE_16068_length_1539_cov_2.464960_2	K04485
Feral_13	NODE_16072_length_1539_cov_1.605795_2	K00764
Feral_13	NODE_16081_length_1538_cov_3.240054_2	K08986
Feral_13	NODE_16081_length_1538_cov_3.240054_2	K07089
Feral_13	NODE_16083_length_1538_cov_3.092380_2	K08217
Feral_13	NODE_16085_length_1538_cov_2.511126_2	K02028
Feral_13	NODE_16085_length_1538_cov_2.511126_2	K10822
Feral_13	NODE_16089_length_1538_cov_2.231288_1	K01791
Feral_13	NODE_16090_length_1538_cov_2.108564_2	K07979
Feral_13	NODE_16091_length_1538_cov_2.062711_1	K09117
Feral_13	NODE_16092_length_1538_cov_1.922454_1	K03526
Feral_13	NODE_16094_length_1537_cov_8.568151_2	K07495
Feral_13	NODE_16097_length_1537_cov_3.413630_2	K03147
Feral_13	NODE_16100_length_1537_cov_2.642375_1	K09014
Feral_13	NODE_16100_length_1537_cov_2.642375_2	K03811
Feral_13	NODE_16102_length_1537_cov_2.104588_1	K03559
Feral_13	NODE_16102_length_1537_cov_2.104588_2	K03559
Feral_13	NODE_16103_length_1537_cov_2.024966_2	K06881
Feral_13	NODE_16104_length_1537_cov_1.853576_2	K21903
Feral_13	NODE_16106_length_1537_cov_1.655870_1	K03046
Feral_13	NODE_16107_length_1537_cov_1.504723_3	K03496
Feral_13	NODE_16107_length_1537_cov_1.504723_4	K03497
Feral_13	NODE_16108_length_1537_cov_1.386640_2	K06997
Feral_13	NODE_16109_length_1536_cov_6.517218_1	K01649
Feral_13	NODE_16112_length_1536_cov_4.006077_1	K03043
Feral_13	NODE_16115_length_1536_cov_3.420662_1	K01567
Feral_13	NODE_16116_length_1536_cov_3.362593_1	K01835
Feral_13	NODE_16120_length_1536_cov_2.583390_1	K01520
Feral_13	NODE_16124_length_1536_cov_2.053342_2	K01154
Feral_13	NODE_16130_length_1536_cov_1.673194_2	K01243
Feral_13	NODE_16130_length_1536_cov_1.673194_3	K07173
Feral_13	NODE_16132_length_1536_cov_1.576637_1	K02039
Feral_13	NODE_16132_length_1536_cov_1.576637_2	K02036
Feral_13	NODE_16133_length_1536_cov_1.563133_2	K09015
Feral_13	NODE_16136_length_1535_cov_4.315541_1	K01610
Feral_13	NODE_16137_length_1535_cov_4.108784_3	K02884
Feral_13	NODE_16139_length_1535_cov_3.422297_1	K08722
Feral_13	NODE_16140_length_1535_cov_3.416892_1	K00703
Feral_13	NODE_16141_length_1535_cov_2.983108_1	K01200
Feral_13	NODE_16145_length_1535_cov_2.700000_1	K07495
Feral_13	NODE_16150_length_1535_cov_2.067568_2	K03092
Feral_13	NODE_16151_length_1535_cov_1.970270_1	K06962
Feral_13	NODE_16152_length_1535_cov_1.929730_1	K09772
Feral_13	NODE_16152_length_1535_cov_1.929730_2	K01735
Feral_13	NODE_16153_length_1535_cov_1.854054_2	K00661
Feral_13	NODE_16155_length_1535_cov_1.693243_1	K01876
Feral_13	NODE_16157_length_1534_cov_5.196078_2	K01662
Feral_13	NODE_16158_length_1534_cov_4.835024_1	K09144
Feral_13	NODE_16159_length_1534_cov_3.964841_2	K01990
Feral_13	NODE_16163_length_1534_cov_2.096011_1	K09952
Feral_13	NODE_16164_length_1534_cov_2.057471_2	K11753
Feral_13	NODE_16166_length_1534_cov_1.751859_1	K07037
Feral_13	NODE_16166_length_1534_cov_1.751859_2	K03616
Feral_13	NODE_16169_length_1533_cov_4.389716_1	K21572
Feral_13	NODE_16172_length_1533_cov_3.731394_1	K01676
Feral_13	NODE_16173_length_1533_cov_3.217185_2	K02110
Feral_13	NODE_16173_length_1533_cov_3.217185_3	K02108
Feral_13	NODE_16174_length_1533_cov_3.206360_1	K01687
Feral_13	NODE_16175_length_1533_cov_3.142760_1	K02004
Feral_13	NODE_16177_length_1533_cov_2.997294_2	K01881
Feral_13	NODE_16178_length_1533_cov_2.939107_1	K01507
Feral_13	NODE_16179_length_1533_cov_2.855886_1	K03466
Feral_13	NODE_16181_length_1533_cov_2.555480_1	K07404
Feral_13	NODE_16181_length_1533_cov_2.555480_2	K01736
Feral_13	NODE_16183_length_1533_cov_2.460081_1	K15923
Feral_13	NODE_16184_length_1533_cov_2.430311_1	K21636
Feral_13	NODE_16186_length_1533_cov_2.204330_1	K09121
Feral_13	NODE_16187_length_1533_cov_2.202977_2	K11991
Feral_13	NODE_16196_length_1532_cov_3.440081_1	K02988
Feral_13	NODE_16196_length_1532_cov_3.440081_2	K02881
Feral_13	NODE_16196_length_1532_cov_3.440081_3	K02933
Feral_13	NODE_16198_length_1532_cov_2.991875_2	K01118
Feral_13	NODE_16200_length_1532_cov_2.406229_2	K01243
Feral_13	NODE_16205_length_1532_cov_1.773866_1	K02835
Feral_13	NODE_16207_length_1532_cov_1.607312_1	K01941
Feral_13	NODE_16208_length_1532_cov_1.541638_2	K01775
Feral_13	NODE_16209_length_1532_cov_1.519973_1	K03495
Feral_13	NODE_16209_length_1532_cov_1.519973_2	K00759
Feral_13	NODE_16211_length_1532_cov_1.508463_1	K01696
Feral_13	NODE_16213_length_1531_cov_11.408537_1	K07495
Feral_13	NODE_16214_length_1531_cov_7.034553_1	K01267
Feral_13	NODE_16216_length_1531_cov_3.834688_1	K03431
Feral_13	NODE_16217_length_1531_cov_3.809621_2	K00925
Feral_13	NODE_16218_length_1531_cov_3.643631_2	K04066
Feral_13	NODE_16221_length_1531_cov_2.981707_1	K00179
Feral_13	NODE_16223_length_1531_cov_2.712737_2	K07727
Feral_13	NODE_16225_length_1531_cov_2.214770_2	K07568
Feral_13	NODE_16225_length_1531_cov_2.214770_3	K03177
Feral_13	NODE_16226_length_1531_cov_2.142954_3	K07447
Feral_13	NODE_16227_length_1531_cov_2.022358_2	K10118
Feral_13	NODE_16228_length_1531_cov_1.926152_1	K00651
Feral_13	NODE_16229_length_1531_cov_1.756775_2	K01772
Feral_13	NODE_16232_length_1530_cov_5.394576_1	K21572
Feral_13	NODE_16233_length_1530_cov_4.839322_1	K00003
Feral_13	NODE_16234_length_1530_cov_4.464407_1	K05367
Feral_13	NODE_16235_length_1530_cov_4.425085_1	K01790
Feral_13	NODE_16237_length_1530_cov_3.496271_1	K00763
Feral_13	NODE_16238_length_1530_cov_3.332203_2	K07316
Feral_13	NODE_16239_length_1530_cov_3.279322_1	K07736
Feral_13	NODE_16239_length_1530_cov_3.279322_2	K07052
Feral_13	NODE_16246_length_1530_cov_2.400678_1	K02495
Feral_13	NODE_16247_length_1530_cov_2.334237_1	K01719
Feral_13	NODE_16250_length_1530_cov_1.953220_1	K01091
Feral_13	NODE_16253_length_1529_cov_6.219810_1	K00857
Feral_13	NODE_16254_length_1529_cov_5.207598_2	K11753
Feral_13	NODE_16257_length_1529_cov_4.163501_1	K06412
Feral_13	NODE_16257_length_1529_cov_4.163501_3	K07284
Feral_13	NODE_16259_length_1529_cov_3.959294_1	K00800
Feral_13	NODE_16262_length_1529_cov_3.536635_2	K02585
Feral_13	NODE_16266_length_1529_cov_2.824966_2	K09861
Feral_13	NODE_16269_length_1529_cov_2.710312_1	K07192
Feral_13	NODE_16269_length_1529_cov_2.710312_3	K07192
Feral_13	NODE_16270_length_1529_cov_2.333107_1	K00951
Feral_13	NODE_16271_length_1529_cov_2.297829_1	K17320
Feral_13	NODE_16273_length_1529_cov_2.199457_2	K00937
Feral_13	NODE_16275_length_1529_cov_1.493894_2	K08307
Feral_13	NODE_16276_length_1529_cov_1.470149_1	K02435
Feral_13	NODE_16276_length_1529_cov_1.470149_2	K02433
Feral_13	NODE_16276_length_1529_cov_1.470149_2	K01426
Feral_13	NODE_16282_length_1528_cov_4.928038_2	K19294
Feral_13	NODE_16283_length_1528_cov_4.545825_2	K17320
Feral_13	NODE_16286_length_1528_cov_4.007468_2	K03310
Feral_13	NODE_16287_length_1528_cov_3.428377_2	K00661
Feral_13	NODE_16288_length_1528_cov_2.991174_1	K03534
Feral_13	NODE_16289_length_1528_cov_2.890699_2	K03327
Feral_13	NODE_16290_length_1528_cov_2.875764_1	K00088
Feral_13	NODE_16293_length_1528_cov_2.353700_1	K01937
Feral_13	NODE_16296_length_1528_cov_1.640190_1	K01372
Feral_13	NODE_16297_length_1528_cov_1.548540_1	K16211
Feral_13	NODE_16298_length_1528_cov_1.539715_2	K03701
Feral_13	NODE_16302_length_1527_cov_4.318614_1	K03615
Feral_13	NODE_16303_length_1527_cov_4.056386_2	K02835
Feral_13	NODE_16306_length_1527_cov_2.925272_2	K04652
Feral_13	NODE_16309_length_1527_cov_2.410326_1	K00041
Feral_13	NODE_16311_length_1527_cov_2.235734_2	K03584
Feral_13	NODE_16311_length_1527_cov_2.235734_4	K03595
Feral_13	NODE_16313_length_1527_cov_2.153533_1	K01662
Feral_13	NODE_16315_length_1527_cov_1.783967_1	K02895
Feral_13	NODE_16315_length_1527_cov_1.783967_2	K02874
Feral_13	NODE_16315_length_1527_cov_1.783967_3	K02961
Feral_13	NODE_16319_length_1526_cov_6.850442_1	K06941
Feral_13	NODE_16321_length_1526_cov_3.901428_2	K03437
Feral_13	NODE_16322_length_1526_cov_2.804215_1	K01198
Feral_13	NODE_16324_length_1526_cov_2.591434_1	K07273
Feral_13	NODE_16325_length_1526_cov_2.518015_1	K02429
Feral_13	NODE_16326_length_1526_cov_2.433719_1	K07452
Feral_13	NODE_16326_length_1526_cov_2.433719_2	K14623
Feral_13	NODE_16329_length_1526_cov_2.174711_1	K07273
Feral_13	NODE_16330_length_1526_cov_2.029912_1	K05985
Feral_13	NODE_16332_length_1525_cov_13.912245_1	K03088
Feral_13	NODE_16333_length_1525_cov_4.481633_1	K00971
Feral_13	NODE_16333_length_1525_cov_4.481633_2	K07460
Feral_13	NODE_16335_length_1525_cov_3.394558_1	K02171
Feral_13	NODE_16335_length_1525_cov_3.394558_2	K02172
Feral_13	NODE_16340_length_1525_cov_2.886395_1	K03406
Feral_13	NODE_16345_length_1525_cov_2.376190_2	K09812
Feral_13	NODE_16345_length_1525_cov_2.376190_3	K02647
Feral_13	NODE_16347_length_1525_cov_2.117687_2	K20444
Feral_13	NODE_16348_length_1525_cov_1.922449_1	K01953
Feral_13	NODE_16351_length_1525_cov_1.436054_2	K04087
Feral_13	NODE_16353_length_1524_cov_3.195371_1	K03495
Feral_13	NODE_16353_length_1524_cov_3.195371_2	K07042
Feral_13	NODE_16355_length_1524_cov_2.927161_1	K07497
Feral_13	NODE_16356_length_1524_cov_2.572498_1	K09748
Feral_13	NODE_16356_length_1524_cov_2.572498_2	K02600
Feral_13	NODE_16357_length_1524_cov_2.225323_2	K03424
Feral_13	NODE_16357_length_1524_cov_2.225323_3	K01424
Feral_13	NODE_16358_length_1524_cov_2.196052_1	K15923
Feral_13	NODE_16360_length_1524_cov_1.958475_1	K02413
Feral_13	NODE_16361_length_1524_cov_1.915589_1	K06177
Feral_13	NODE_16361_length_1524_cov_1.915589_2	K10773
Feral_13	NODE_16362_length_1524_cov_1.882233_1	K07407
Feral_13	NODE_16364_length_1524_cov_1.861811_1	K03497
Feral_13	NODE_16364_length_1524_cov_1.861811_2	K03496
Feral_13	NODE_16365_length_1524_cov_1.704561_2	K01000
Feral_13	NODE_16367_length_1523_cov_7.983651_2	K03438
Feral_13	NODE_16368_length_1523_cov_5.134877_1	K00096
Feral_13	NODE_16372_length_1523_cov_3.152589_3	K07056
Feral_13	NODE_16374_length_1523_cov_2.756131_1	K09749
Feral_13	NODE_16375_length_1523_cov_2.728883_2	K10716
Feral_13	NODE_16375_length_1523_cov_2.728883_2	K01515
Feral_13	NODE_16377_length_1523_cov_2.511580_1	K01443
Feral_13	NODE_16378_length_1523_cov_2.367166_1	K07079
Feral_13	NODE_16380_length_1523_cov_1.738420_1	K07478
Feral_13	NODE_16383_length_1522_cov_3.260395_1	K01200
Feral_13	NODE_16384_length_1522_cov_2.669393_1	K00029
Feral_13	NODE_16387_length_1522_cov_2.263804_1	K02237
Feral_13	NODE_16387_length_1522_cov_2.263804_2	K07658
Feral_13	NODE_16387_length_1522_cov_2.263804_2	K02483
Feral_13	NODE_16388_length_1522_cov_2.222222_4	K07052
Feral_13	NODE_16389_length_1522_cov_2.188821_1	K02950
Feral_13	NODE_16389_length_1522_cov_2.188821_2	K02992
Feral_13	NODE_16390_length_1522_cov_2.133606_2	K01607
Feral_13	NODE_16391_length_1522_cov_2.117928_1	K00198
Feral_13	NODE_16395_length_1521_cov_4.401774_2	K13292
Feral_13	NODE_16396_length_1521_cov_3.834925_1	K04759
Feral_13	NODE_16398_length_1521_cov_2.843793_1	K02004
Feral_13	NODE_16400_length_1521_cov_2.577080_2	K03110
Feral_13	NODE_16409_length_1521_cov_1.873124_1	K03092
Feral_13	NODE_16411_length_1521_cov_1.628240_2	K06997
Feral_13	NODE_16415_length_1520_cov_4.756314_1	K01887
Feral_13	NODE_16417_length_1520_cov_3.113993_3	K01607
Feral_13	NODE_16417_length_1520_cov_3.113993_4	K01607
Feral_13	NODE_16418_length_1520_cov_2.857338_2	K03698
Feral_13	NODE_16421_length_1520_cov_2.718771_1	K07052
Feral_13	NODE_16421_length_1520_cov_2.718771_2	K06871
Feral_13	NODE_16423_length_1520_cov_2.397270_2	K02907
Feral_13	NODE_16423_length_1520_cov_2.397270_3	K02876
Feral_13	NODE_16424_length_1520_cov_2.369283_1	K02879
Feral_13	NODE_16424_length_1520_cov_2.369283_2	K03040
Feral_13	NODE_16426_length_1520_cov_1.979522_1	K11904
Feral_13	NODE_16429_length_1520_cov_1.871672_2	K06872
Feral_13	NODE_16430_length_1520_cov_1.815700_1	K07042
Feral_13	NODE_16431_length_1519_cov_6.502049_1	K03439
Feral_13	NODE_16431_length_1519_cov_6.502049_2	K02217
Feral_13	NODE_16433_length_1519_cov_4.383880_1	K00262
Feral_13	NODE_16434_length_1519_cov_4.172131_1	K00558
Feral_13	NODE_16436_length_1519_cov_3.324454_1	K05794
Feral_13	NODE_16437_length_1519_cov_2.997951_1	K07000
Feral_13	NODE_16442_length_1519_cov_2.445355_2	K00931
Feral_13	NODE_16443_length_1519_cov_2.435792_2	K00981
Feral_13	NODE_16444_length_1519_cov_2.317623_1	K02838
Feral_13	NODE_16447_length_1519_cov_2.017760_1	K00891
Feral_13	NODE_16447_length_1519_cov_2.017760_2	K00014
Feral_13	NODE_16448_length_1519_cov_1.935109_1	K03832
Feral_13	NODE_16449_length_1519_cov_1.653005_1	K06400
Feral_13	NODE_16450_length_1519_cov_1.609290_2	K09903
Feral_13	NODE_16452_length_1518_cov_5.018455_1	K21572
Feral_13	NODE_16453_length_1518_cov_3.880383_2	K04074
Feral_13	NODE_16457_length_1518_cov_3.562543_2	K08303
Feral_13	NODE_16458_length_1518_cov_2.885851_1	K07238
Feral_13	NODE_16459_length_1518_cov_2.820916_2	K07448
Feral_13	NODE_16462_length_1518_cov_2.420369_1	K00281
Feral_13	NODE_16465_length_1518_cov_1.573479_2	K03973
Feral_13	NODE_16465_length_1518_cov_1.573479_3	K00145
Feral_13	NODE_16466_length_1517_cov_9.006156_2	K07079
Feral_13	NODE_16470_length_1517_cov_3.686731_1	K01662
Feral_13	NODE_16472_length_1517_cov_2.705198_1	K01356
Feral_13	NODE_16472_length_1517_cov_2.705198_2	K03593
Feral_13	NODE_16474_length_1517_cov_2.520520_2	K09760
Feral_13	NODE_16476_length_1517_cov_2.127907_1	K03801
Feral_13	NODE_16478_length_1517_cov_2.088235_1	K02837
Feral_13	NODE_16479_length_1517_cov_2.019836_3	K01356
Feral_13	NODE_16483_length_1516_cov_3.993840_2	K00428
Feral_13	NODE_16485_length_1516_cov_3.853525_1	K00262
Feral_13	NODE_16485_length_1516_cov_3.853525_2	K01588
Feral_13	NODE_16486_length_1516_cov_3.572895_2	K21572
Feral_13	NODE_16487_length_1516_cov_3.357974_1	K01201
Feral_13	NODE_16488_length_1516_cov_3.194387_1	K00346
Feral_13	NODE_16491_length_1516_cov_3.121150_1	K03315
Feral_13	NODE_16493_length_1516_cov_2.403149_2	K13292
Feral_13	NODE_16494_length_1516_cov_2.326489_1	K00705
Feral_13	NODE_16495_length_1516_cov_2.277207_2	K07079
Feral_13	NODE_16498_length_1516_cov_1.686516_1	K07322
Feral_13	NODE_16498_length_1516_cov_1.686516_2	K00134
Feral_13	NODE_16499_length_1516_cov_1.522930_1	K00602
Feral_13	NODE_16499_length_1516_cov_1.522930_2	K04070
Feral_13	NODE_16503_length_1515_cov_4.480137_2	K03282
Feral_13	NODE_16504_length_1515_cov_3.730137_1	K03773
Feral_13	NODE_16507_length_1515_cov_3.382877_1	K07133
Feral_13	NODE_16508_length_1515_cov_3.234247_2	K00796
Feral_13	NODE_16516_length_1515_cov_2.206164_1	K00939
Feral_13	NODE_16520_length_1515_cov_2.139041_1	K00091
Feral_13	NODE_16520_length_1515_cov_2.139041_2	K00969
Feral_13	NODE_16521_length_1515_cov_2.125342_2	K02073
Feral_13	NODE_16524_length_1515_cov_1.678767_3	K00174
Feral_13	NODE_16526_length_1515_cov_1.512329_1	K07404
Feral_13	NODE_16528_length_1514_cov_6.274160_1	K03149
Feral_13	NODE_16531_length_1514_cov_3.518849_1	K01991
Feral_13	NODE_16532_length_1514_cov_3.474983_2	K03687
Feral_13	NODE_16535_length_1514_cov_2.034955_2	K02867
Feral_13	NODE_16535_length_1514_cov_2.034955_3	K02601
Feral_13	NODE_16537_length_1514_cov_1.869088_2	K01785
Feral_13	NODE_16539_length_1513_cov_3.676269_1	K01791
Feral_13	NODE_16544_length_1513_cov_3.347051_1	K06204
Feral_13	NODE_16549_length_1513_cov_2.265432_2	K00874
Feral_13	NODE_16550_length_1513_cov_2.149520_1	K02834
Feral_13	NODE_16550_length_1513_cov_2.149520_2	K02519
Feral_13	NODE_16562_length_1512_cov_3.803020_2	K02878
Feral_13	NODE_16562_length_1512_cov_3.803020_3	K02982
Feral_13	NODE_16573_length_1512_cov_1.609472_1	K07407
Feral_13	NODE_16574_length_1511_cov_7.627060_1	K07133
Feral_13	NODE_16576_length_1511_cov_5.751374_1	K03737
Feral_13	NODE_16577_length_1511_cov_3.742445_1	K19147
Feral_13	NODE_16582_length_1511_cov_2.761676_1	K01424
Feral_13	NODE_16582_length_1511_cov_2.761676_2	K07001
Feral_13	NODE_16583_length_1511_cov_2.728709_1	K12574
Feral_13	NODE_16585_length_1511_cov_2.429258_1	K02316
Feral_13	NODE_16588_length_1511_cov_2.004808_1	K15530
Feral_13	NODE_16595_length_1510_cov_3.151203_1	K04485
Feral_13	NODE_16595_length_1510_cov_3.151203_2	K00655
Feral_13	NODE_16598_length_1510_cov_2.682474_1	K07452
Feral_13	NODE_16599_length_1510_cov_2.382818_1	K01875
Feral_13	NODE_16600_length_1510_cov_2.231615_2	K18707
Feral_13	NODE_16601_length_1510_cov_2.210309_1	K00052
Feral_13	NODE_16603_length_1510_cov_2.046048_1	K05810
Feral_13	NODE_16606_length_1510_cov_1.632302_1	K03698
Feral_13	NODE_16611_length_1509_cov_3.294360_2	K21572
Feral_13	NODE_16612_length_1509_cov_3.019257_2	K01142
Feral_13	NODE_16614_length_1509_cov_2.901651_1	K05962
Feral_13	NODE_16616_length_1509_cov_2.558459_1	K00297
Feral_13	NODE_16616_length_1509_cov_2.558459_2	K02341
Feral_13	NODE_16617_length_1509_cov_2.427785_1	K07133
Feral_13	NODE_16625_length_1509_cov_1.513755_2	K04096
Feral_13	NODE_16626_length_1508_cov_8.655884_1	K04567
Feral_13	NODE_16627_length_1508_cov_5.225052_1	K01006
Feral_13	NODE_16628_length_1508_cov_5.037853_1	K00791
Feral_13	NODE_16628_length_1508_cov_5.037853_2	K00677
Feral_13	NODE_16629_length_1508_cov_4.320028_1	K01886
Feral_13	NODE_16630_length_1508_cov_4.107364_2	K01854
Feral_13	NODE_16631_length_1508_cov_3.487956_1	K01925
Feral_13	NODE_16634_length_1508_cov_3.238816_1	K02313
Feral_13	NODE_16639_length_1508_cov_2.770819_1	K02551
Feral_13	NODE_16640_length_1508_cov_2.661390_2	K06182
Feral_13	NODE_16644_length_1508_cov_2.145905_2	K01918
Feral_13	NODE_16645_length_1507_cov_5.771350_1	K00558
Feral_13	NODE_16648_length_1507_cov_3.622590_1	K01870
Feral_13	NODE_16653_length_1507_cov_2.621212_1	K04066
Feral_13	NODE_16656_length_1507_cov_2.123278_1	K00820
Feral_13	NODE_16657_length_1507_cov_1.959366_1	K01934
Feral_13	NODE_16660_length_1506_cov_5.849759_2	K13043
Feral_13	NODE_16662_length_1506_cov_3.827016_2	K02946
Feral_13	NODE_16665_length_1506_cov_3.252929_2	K03408
Feral_13	NODE_16665_length_1506_cov_3.252929_3	K03410
Feral_13	NODE_16666_length_1506_cov_3.251551_2	K02014
Feral_13	NODE_16672_length_1506_cov_2.643005_2	K01926
Feral_13	NODE_16674_length_1506_cov_2.594073_1	K02028
Feral_13	NODE_16674_length_1506_cov_2.594073_2	K02029
Feral_13	NODE_16676_length_1506_cov_2.356995_2	K00677
Feral_13	NODE_16677_length_1506_cov_2.296347_2	K00351
Feral_13	NODE_16683_length_1505_cov_23.283448_1	K07485
Feral_13	NODE_16685_length_1505_cov_4.136552_2	K01734
Feral_13	NODE_16688_length_1505_cov_3.528276_1	K09124
Feral_13	NODE_16689_length_1505_cov_3.128276_1	K02377
Feral_13	NODE_16689_length_1505_cov_3.128276_2	K00971
Feral_13	NODE_16695_length_1505_cov_2.524138_1	K04066
Feral_13	NODE_16698_length_1505_cov_2.400000_2	K19802
Feral_13	NODE_16701_length_1505_cov_2.251724_1	K03555
Feral_13	NODE_16705_length_1505_cov_1.285517_2	K01159
Feral_13	NODE_16705_length_1505_cov_1.285517_3	K01069
Feral_13	NODE_16707_length_1504_cov_5.590062_1	K01962
Feral_13	NODE_16710_length_1504_cov_4.091787_1	K03321
Feral_13	NODE_16712_length_1504_cov_3.634231_1	K06959
Feral_13	NODE_16712_length_1504_cov_3.634231_2	K03151
Feral_13	NODE_16716_length_1504_cov_2.701173_1	K03169
Feral_13	NODE_16727_length_1503_cov_6.745856_1	K01844
Feral_13	NODE_16732_length_1503_cov_3.435773_1	K01372
Feral_13	NODE_16736_length_1503_cov_1.958564_1	K09955
Feral_13	NODE_16737_length_1503_cov_1.294890_1	K01163
Feral_13	NODE_16742_length_1502_cov_3.908777_2	K07165
Feral_13	NODE_16744_length_1502_cov_3.434001_1	K00335
Feral_13	NODE_16747_length_1502_cov_2.915688_3	K07343
Feral_13	NODE_16748_length_1502_cov_2.583276_1	K00826
Feral_13	NODE_16751_length_1502_cov_2.270214_2	K07031
Feral_13	NODE_16755_length_1502_cov_1.832066_1	K06967
Feral_13	NODE_16755_length_1502_cov_1.832066_2	K03086
Feral_13	NODE_16756_length_1501_cov_108.952974_1	K07486
Feral_13	NODE_16756_length_1501_cov_108.952974_2	K07486
Feral_13	NODE_16759_length_1501_cov_3.409405_1	K05568
Feral_13	NODE_16760_length_1501_cov_3.279391_1	K03797
Feral_13	NODE_16760_length_1501_cov_3.279391_2	K04567
Feral_13	NODE_16767_length_1501_cov_2.155602_2	K01159
Feral_13	NODE_16768_length_1501_cov_1.711618_2	K02563
Feral_13	NODE_16774_length_1500_cov_3.884429_1	K21469
Feral_13	NODE_16778_length_1500_cov_3.258824_1	K09973
Feral_13	NODE_16779_length_1500_cov_3.223529_1	K04077
Feral_13	NODE_16782_length_1500_cov_2.865744_2	K07814
Feral_13	NODE_16783_length_1500_cov_2.725952_2	K07407
Feral_13	NODE_16784_length_1500_cov_2.716955_1	K02397
Feral_13	NODE_16786_length_1500_cov_2.543253_2	K06076
Feral_13	NODE_16790_length_1500_cov_2.034602_1	K03217
Feral_13	NODE_16791_length_1500_cov_1.993080_1	K00215
Feral_13	NODE_16791_length_1500_cov_1.993080_2	K01714
Feral_13	NODE_16793_length_1500_cov_1.812457_2	K01579
Feral_13	NODE_16794_length_1500_cov_1.628374_1	K02959
Feral_13	NODE_16794_length_1500_cov_1.628374_2	K03106
Feral_13	NODE_16794_length_1500_cov_1.628374_2	K03497
Feral_13	NODE_16796_length_1499_cov_5.141967_2	K00428
Feral_13	NODE_16798_length_1499_cov_4.159972_1	K05962
Feral_13	NODE_16804_length_1499_cov_3.090720_1	K02519
Feral_13	NODE_16804_length_1499_cov_3.090720_2	K02519
Feral_13	NODE_16807_length_1499_cov_2.961219_1	K01867
Feral_13	NODE_16808_length_1499_cov_2.792936_1	K03315
Feral_13	NODE_16808_length_1499_cov_2.792936_2	K21498
Feral_13	NODE_16809_length_1499_cov_2.715374_3	K07568
Feral_13	NODE_16811_length_1499_cov_2.536704_1	K00789
Feral_13	NODE_16812_length_1499_cov_2.520776_2	K00174
Feral_13	NODE_16814_length_1499_cov_2.295706_1	K14155
Feral_13	NODE_16817_length_1499_cov_2.067867_1	K03426
Feral_13	NODE_16818_length_1499_cov_2.066482_2	K07473
Feral_13	NODE_16820_length_1499_cov_1.919668_1	K01768
Feral_13	NODE_16821_length_1499_cov_1.824100_2	K07447
Feral_13	NODE_16821_length_1499_cov_1.824100_3	K01462
Feral_13	NODE_16822_length_1498_cov_4.697159_2	K02341
Feral_13	NODE_16822_length_1498_cov_4.697159_3	K09770
Feral_13	NODE_16829_length_1498_cov_3.094248_2	K07082
Feral_13	NODE_16833_length_1498_cov_2.723493_1	K01619
Feral_13	NODE_16833_length_1498_cov_2.723493_3	K07560
Feral_13	NODE_16835_length_1498_cov_2.386001_1	K01092
Feral_13	NODE_16836_length_1498_cov_2.286902_1	K08138
Feral_13	NODE_16837_length_1498_cov_1.909217_2	K07727
Feral_13	NODE_16841_length_1497_cov_5.796117_2	K01939
Feral_13	NODE_16842_length_1497_cov_4.329404_2	K03111
Feral_13	NODE_16845_length_1497_cov_3.637309_1	K03046
Feral_13	NODE_16846_length_1497_cov_3.399445_2	K02392
Feral_13	NODE_16849_length_1497_cov_2.453537_1	K04096
Feral_13	NODE_16849_length_1497_cov_2.453537_2	K07391
Feral_13	NODE_16854_length_1497_cov_1.490291_1	K03473
Feral_13	NODE_16856_length_1496_cov_5.213740_1	K06960
Feral_13	NODE_16857_length_1496_cov_3.909091_1	K08309
Feral_13	NODE_16857_length_1496_cov_3.909091_2	K00145
Feral_13	NODE_16858_length_1496_cov_3.899375_1	K14155
Feral_13	NODE_16859_length_1496_cov_3.389313_2	K01784
Feral_13	NODE_16860_length_1496_cov_3.386537_1	K01297
Feral_13	NODE_16862_length_1496_cov_2.859126_2	K01923
Feral_13	NODE_16863_length_1496_cov_2.814712_3	K01610
Feral_13	NODE_16866_length_1496_cov_2.399028_2	K01738
Feral_13	NODE_16866_length_1496_cov_2.399028_3	K01918
Feral_13	NODE_16867_length_1496_cov_2.275503_1	K07154
Feral_13	NODE_16868_length_1496_cov_2.045108_2	K05970
Feral_13	NODE_16869_length_1496_cov_1.888272_2	K01937
Feral_13	NODE_16870_length_1496_cov_1.853574_1	K03466
Feral_13	NODE_16872_length_1495_cov_9.656944_2	K09790
Feral_13	NODE_16875_length_1495_cov_4.750694_2	K07727
Feral_13	NODE_16876_length_1495_cov_4.560417_2	K13653
Feral_13	NODE_16881_length_1495_cov_3.141667_1	K09955
Feral_13	NODE_16882_length_1495_cov_3.133333_2	K00133
Feral_13	NODE_16883_length_1495_cov_3.050694_1	K06131
Feral_13	NODE_16885_length_1495_cov_3.023611_2	K00954
Feral_13	NODE_16885_length_1495_cov_3.023611_3	K03797
Feral_13	NODE_16886_length_1495_cov_2.949306_2	K07462
Feral_13	NODE_16887_length_1495_cov_2.915278_1	K04079
Feral_13	NODE_16892_length_1495_cov_2.518750_2	K06861
Feral_13	NODE_16892_length_1495_cov_2.518750_2	K10822
Feral_13	NODE_16894_length_1495_cov_2.421528_3	K06985
Feral_13	NODE_16898_length_1494_cov_5.323141_2	K01218
Feral_13	NODE_16899_length_1494_cov_4.978457_1	K07813
Feral_13	NODE_16900_length_1494_cov_4.721334_1	K08681
Feral_13	NODE_16900_length_1494_cov_4.721334_2	K06215
Feral_13	NODE_16901_length_1494_cov_4.269632_1	K03832
Feral_13	NODE_16904_length_1494_cov_3.544823_2	K11753
Feral_13	NODE_16905_length_1494_cov_3.375956_1	K15051
Feral_13	NODE_16907_length_1494_cov_3.231411_1	K07126
Feral_13	NODE_16913_length_1494_cov_2.089646_1	K01870
Feral_13	NODE_16915_length_1494_cov_1.741487_1	K01687
Feral_13	NODE_16917_length_1494_cov_1.615010_2	K03205
Feral_13	NODE_16919_length_1493_cov_5.568150_1	K07495
Feral_13	NODE_16920_length_1493_cov_4.516690_1	K02529
Feral_13	NODE_16921_length_1493_cov_4.326147_1	K16899
Feral_13	NODE_16922_length_1493_cov_4.017385_1	K02886
Feral_13	NODE_16922_length_1493_cov_4.017385_2	K02892
Feral_13	NODE_16922_length_1493_cov_4.017385_3	K02926
Feral_13	NODE_16925_length_1493_cov_3.092490_2	K21572
Feral_13	NODE_16927_length_1493_cov_2.934631_2	K07098
Feral_13	NODE_16929_length_1493_cov_2.589708_2	K01695
Feral_13	NODE_16930_length_1493_cov_2.408901_2	K02867
Feral_13	NODE_16930_length_1493_cov_2.408901_3	K02601
Feral_13	NODE_16930_length_1493_cov_2.408901_4	K03073
Feral_13	NODE_16933_length_1493_cov_2.095271_2	K00793
Feral_13	NODE_16934_length_1493_cov_2.046592_1	K16363
Feral_13	NODE_16934_length_1493_cov_2.046592_1	K02372
Feral_13	NODE_16935_length_1493_cov_1.954103_1	K07126
Feral_13	NODE_16936_length_1492_cov_9.949200_1	K01649
Feral_13	NODE_16937_length_1492_cov_9.928323_3	K07484
Feral_13	NODE_16939_length_1492_cov_5.341684_1	K07495
Feral_13	NODE_16940_length_1492_cov_3.963814_1	K03601
Feral_13	NODE_16943_length_1492_cov_3.460682_2	K00088
Feral_13	NODE_16944_length_1492_cov_3.139875_1	K05540
Feral_13	NODE_16944_length_1492_cov_3.139875_2	K03525
Feral_13	NODE_16946_length_1492_cov_2.945024_2	K01069
Feral_13	NODE_16947_length_1492_cov_2.860821_1	K03040
Feral_13	NODE_16947_length_1492_cov_2.860821_2	K02986
Feral_13	NODE_16949_length_1492_cov_2.803758_1	K03324
Feral_13	NODE_16956_length_1492_cov_2.425887_1	K07568
Feral_13	NODE_16960_length_1492_cov_2.167015_1	K03703
Feral_13	NODE_16962_length_1492_cov_2.111343_1	K01915
Feral_13	NODE_16964_length_1492_cov_1.741823_1	K01875
Feral_13	NODE_16967_length_1491_cov_7.636490_3	K01607
Feral_13	NODE_16969_length_1491_cov_5.474930_1	K02227
Feral_13	NODE_16972_length_1491_cov_3.500696_1	K07407
Feral_13	NODE_16973_length_1491_cov_3.374652_1	K00789
Feral_13	NODE_16974_length_1491_cov_3.245822_2	K00259
Feral_13	NODE_16975_length_1491_cov_3.186630_2	K04042
Feral_13	NODE_16977_length_1491_cov_2.589136_2	K20866
Feral_13	NODE_16979_length_1491_cov_2.465181_1	K01372
Feral_13	NODE_16979_length_1491_cov_2.465181_2	K03453
Feral_13	NODE_16982_length_1491_cov_2.165042_2	K07273
Feral_13	NODE_16986_length_1490_cov_5.638328_1	K07133
Feral_13	NODE_16987_length_1490_cov_3.871080_1	K07133
Feral_13	NODE_16990_length_1490_cov_2.871080_1	K01933
Feral_13	NODE_16990_length_1490_cov_2.871080_2	K00764
Feral_13	NODE_16992_length_1490_cov_2.425784_1	K01179
Feral_13	NODE_16992_length_1490_cov_2.425784_2	K01776
Feral_13	NODE_16993_length_1490_cov_2.396516_1	K01662
Feral_13	NODE_16994_length_1490_cov_2.210453_2	K06400
Feral_13	NODE_16995_length_1490_cov_1.919164_1	K07741
Feral_13	NODE_16995_length_1490_cov_1.919164_3	K06223
Feral_13	NODE_16996_length_1489_cov_13.426778_1	K07133
Feral_13	NODE_17000_length_1489_cov_3.965830_1	K01034
Feral_13	NODE_17000_length_1489_cov_3.965830_2	K18014
Feral_13	NODE_17000_length_1489_cov_3.965830_3	K18013
Feral_13	NODE_17001_length_1489_cov_3.806834_2	K07037
Feral_13	NODE_17003_length_1489_cov_3.286611_1	K01202
Feral_13	NODE_17015_length_1489_cov_1.757322_2	K03168
Feral_13	NODE_17016_length_1489_cov_1.727336_1	K00975
Feral_13	NODE_17016_length_1489_cov_1.727336_2	K00975
Feral_13	NODE_17019_length_1488_cov_14.613398_1	K07487
Feral_13	NODE_17019_length_1488_cov_14.613398_1	K07481
Feral_13	NODE_17021_length_1488_cov_5.378227_2	K02939
Feral_13	NODE_17021_length_1488_cov_5.378227_3	K02314
Feral_13	NODE_17023_length_1488_cov_4.182135_2	K03438
Feral_13	NODE_17025_length_1488_cov_3.531054_1	K02959
Feral_13	NODE_17025_length_1488_cov_3.531054_2	K02860
Feral_13	NODE_17031_length_1488_cov_2.750872_1	K02429
Feral_13	NODE_17033_length_1488_cov_2.346127_2	K07481
Feral_13	NODE_17033_length_1488_cov_2.346127_3	K07481
Feral_13	NODE_17037_length_1488_cov_1.880670_1	K04070
Feral_13	NODE_17037_length_1488_cov_1.880670_2	K00857
Feral_13	NODE_17038_length_1487_cov_13.639665_2	K02238
Feral_13	NODE_17046_length_1487_cov_3.453911_1	K02065
Feral_13	NODE_17048_length_1487_cov_3.212989_1	K02343
Feral_13	NODE_17051_length_1487_cov_2.821229_1	K01858
Feral_13	NODE_17053_length_1487_cov_2.775838_1	K21572
Feral_13	NODE_17055_length_1487_cov_2.589385_1	K11928
Feral_13	NODE_17055_length_1487_cov_2.589385_1	K03307
Feral_13	NODE_17061_length_1487_cov_1.941341_1	K07052
Feral_13	NODE_17062_length_1487_cov_1.884777_1	K00703
Feral_13	NODE_17066_length_1486_cov_6.998602_2	K01914
Feral_13	NODE_17067_length_1486_cov_4.529700_1	K07497
Feral_13	NODE_17072_length_1486_cov_3.095038_1	K03088
Feral_13	NODE_17072_length_1486_cov_3.095038_2	K03498
Feral_13	NODE_17076_length_1486_cov_2.906359_2	K07192
Feral_13	NODE_17078_length_1486_cov_2.837177_1	K21471
Feral_13	NODE_17078_length_1486_cov_2.837177_2	K02956
Feral_13	NODE_17081_length_1486_cov_2.554857_1	K06902
Feral_13	NODE_17082_length_1486_cov_2.466806_2	K01653
Feral_13	NODE_17084_length_1486_cov_2.234102_1	K06406
Feral_13	NODE_17084_length_1486_cov_2.234102_2	K06405
Feral_13	NODE_17087_length_1485_cov_5.996503_2	K03734
Feral_13	NODE_17088_length_1485_cov_4.345455_1	K03043
Feral_13	NODE_17090_length_1485_cov_3.725175_1	K06411
Feral_13	NODE_17090_length_1485_cov_3.725175_2	K06410
Feral_13	NODE_17092_length_1485_cov_3.505594_1	K01520
Feral_13	NODE_17096_length_1485_cov_2.855245_1	K07814
Feral_13	NODE_17097_length_1485_cov_2.274825_1	K08641
Feral_13	NODE_17097_length_1485_cov_2.274825_2	K07566
Feral_13	NODE_17098_length_1485_cov_2.272727_2	K07497
Feral_13	NODE_17099_length_1485_cov_2.138462_2	K02588
Feral_13	NODE_17100_length_1485_cov_2.094406_2	K01464
Feral_13	NODE_17102_length_1485_cov_2.016783_1	K21572
Feral_13	NODE_17103_length_1485_cov_1.790909_2	K00925
Feral_13	NODE_17104_length_1485_cov_1.785315_1	K01790
Feral_13	NODE_17104_length_1485_cov_1.785315_2	K09692
Feral_13	NODE_17105_length_1485_cov_1.726573_1	K01755
Feral_13	NODE_17108_length_1485_cov_1.513986_1	K00700
Feral_13	NODE_17109_length_1485_cov_1.495804_1	K03789
Feral_13	NODE_17109_length_1485_cov_1.495804_3	K00784
Feral_13	NODE_17110_length_1484_cov_4.068579_1	K21572
Feral_13	NODE_17111_length_1484_cov_3.864241_2	K07486
Feral_13	NODE_17112_length_1484_cov_3.379286_1	K01728
Feral_13	NODE_17114_length_1484_cov_3.032890_1	K02013
Feral_13	NODE_17115_length_1484_cov_2.991603_1	K04096
Feral_13	NODE_17116_length_1484_cov_2.845346_1	K01711
Feral_13	NODE_17117_length_1484_cov_2.822253_1	K02072
Feral_13	NODE_17117_length_1484_cov_2.822253_2	K02071
Feral_13	NODE_17117_length_1484_cov_2.822253_2	K10822
Feral_13	NODE_17118_length_1484_cov_2.427572_2	K02431
Feral_13	NODE_17119_length_1484_cov_2.411477_1	K03723
Feral_13	NODE_17123_length_1484_cov_2.048286_2	K03470
Feral_13	NODE_17125_length_1484_cov_1.809657_1	K07720
Feral_13	NODE_17126_length_1484_cov_1.766970_2	K07030
Feral_13	NODE_17127_length_1484_cov_1.671099_2	K01462
Feral_13	NODE_17127_length_1484_cov_1.671099_3	K07447
Feral_13	NODE_17128_length_1484_cov_1.662001_1	K03595
Feral_13	NODE_17129_length_1484_cov_1.608817_1	K01997
Feral_13	NODE_17130_length_1484_cov_1.524843_1	K06921
Feral_13	NODE_17134_length_1483_cov_4.181373_1	K07221
Feral_13	NODE_17135_length_1483_cov_3.481793_2	K03496
Feral_13	NODE_17137_length_1483_cov_3.070728_1	K02004
Feral_13	NODE_17138_length_1483_cov_3.059524_1	K09812
Feral_13	NODE_17138_length_1483_cov_3.059524_1	K10822
Feral_13	NODE_17138_length_1483_cov_3.059524_2	K02647
Feral_13	NODE_17139_length_1483_cov_3.019608_1	K01756
Feral_13	NODE_17140_length_1483_cov_2.938375_1	K01951
Feral_13	NODE_17145_length_1483_cov_2.275210_2	K03101
Feral_13	NODE_17146_length_1483_cov_2.202381_2	K00133
Feral_13	NODE_17149_length_1483_cov_2.028011_1	K03543
Feral_13	NODE_17151_length_1483_cov_1.967087_1	K09811
Feral_13	NODE_17152_length_1483_cov_1.871148_2	K02124
Feral_13	NODE_17154_length_1483_cov_1.434174_1	K01916
Feral_13	NODE_17154_length_1483_cov_1.434174_2	K00948
Feral_13	NODE_17155_length_1483_cov_1.411064_1	K02033
Feral_13	NODE_17158_length_1482_cov_3.093203_1	K00620
Feral_13	NODE_17159_length_1482_cov_3.018220_2	K06987
Feral_13	NODE_17160_length_1482_cov_3.002102_2	K07056
Feral_13	NODE_17161_length_1482_cov_2.926419_1	K01154
Feral_13	NODE_17162_length_1482_cov_2.824107_2	K07487
Feral_13	NODE_17162_length_1482_cov_2.824107_2	K07481
Feral_13	NODE_17163_length_1482_cov_2.824107_1	K07495
Feral_13	NODE_17167_length_1482_cov_2.314646_1	K00765
Feral_13	NODE_17167_length_1482_cov_2.314646_2	K02502
Feral_13	NODE_17170_length_1482_cov_1.310441_1	K02030
Feral_13	NODE_17178_length_1481_cov_3.115007_2	K01867
Feral_13	NODE_17179_length_1481_cov_2.769986_2	K04069
Feral_13	NODE_17181_length_1481_cov_2.188640_2	K07271
Feral_13	NODE_17184_length_1481_cov_1.500701_2	K01997
Feral_13	NODE_17188_length_1480_cov_6.494737_1	K05970
Feral_13	NODE_17189_length_1480_cov_3.721404_1	K21571
Feral_13	NODE_17190_length_1480_cov_3.207018_1	K07407
Feral_13	NODE_17195_length_1480_cov_2.465263_1	K02338
Feral_13	NODE_17197_length_1480_cov_2.136842_2	K00931
Feral_13	NODE_17198_length_1480_cov_1.887018_1	K18682
Feral_13	NODE_17198_length_1480_cov_1.887018_2	K09888
Feral_13	NODE_17200_length_1480_cov_1.556491_1	K01662
Feral_13	NODE_17203_length_1479_cov_7.835674_2	K02428
Feral_13	NODE_17204_length_1479_cov_4.218399_1	K02377
Feral_13	NODE_17207_length_1479_cov_3.242275_1	K07814
Feral_13	NODE_17209_length_1479_cov_2.998596_1	K17318
Feral_13	NODE_17210_length_1479_cov_2.965590_1	K07062
Feral_13	NODE_17210_length_1479_cov_2.965590_1	K18828
Feral_13	NODE_17214_length_1479_cov_1.960674_2	K00831
Feral_13	NODE_17218_length_1478_cov_4.324666_1	K01198
Feral_13	NODE_17223_length_1478_cov_3.338018_1	K07052
Feral_13	NODE_17224_length_1478_cov_3.048489_2	K14155
Feral_13	NODE_17226_length_1478_cov_2.879831_1	K00048
Feral_13	NODE_17229_length_1478_cov_2.595924_2	K06925
Feral_13	NODE_17231_length_1478_cov_2.573436_1	K08303
Feral_13	NODE_17233_length_1478_cov_2.284610_1	K00948
Feral_13	NODE_17234_length_1478_cov_2.260014_2	K00640
Feral_13	NODE_17235_length_1478_cov_2.177091_2	K03270
Feral_13	NODE_17235_length_1478_cov_2.177091_3	K06287
Feral_13	NODE_17242_length_1477_cov_4.831927_1	K06925
Feral_13	NODE_17244_length_1477_cov_3.641350_2	K00986
Feral_13	NODE_17248_length_1477_cov_3.375527_2	K01887
Feral_13	NODE_17251_length_1477_cov_2.760900_1	K09955
Feral_13	NODE_17254_length_1477_cov_2.561885_1	K01929
Feral_13	NODE_17254_length_1477_cov_2.561885_2	K01921
Feral_13	NODE_17255_length_1477_cov_2.558368_1	K01921
Feral_13	NODE_17255_length_1477_cov_2.558368_2	K06180
Feral_13	NODE_17259_length_1477_cov_2.393812_1	K00297
Feral_13	NODE_17259_length_1477_cov_2.393812_2	K02687
Feral_13	NODE_17260_length_1477_cov_2.384669_1	K06442
Feral_13	NODE_17261_length_1477_cov_2.242616_1	K00606
Feral_13	NODE_17261_length_1477_cov_2.242616_2	K01918
Feral_13	NODE_17262_length_1477_cov_2.018987_1	K00845
Feral_13	NODE_17264_length_1477_cov_1.720113_1	K02014
Feral_13	NODE_17267_length_1476_cov_7.599578_2	K07485
Feral_13	NODE_17272_length_1476_cov_3.743842_1	K07214
Feral_13	NODE_17275_length_1476_cov_3.117523_2	K00876
Feral_13	NODE_17276_length_1476_cov_2.985222_1	K06400
Feral_13	NODE_17278_length_1476_cov_2.572132_1	K03522
Feral_13	NODE_17279_length_1476_cov_2.407460_1	K06381
Feral_13	NODE_17280_length_1476_cov_2.403237_1	K04485
Feral_13	NODE_17282_length_1476_cov_2.352569_1	K07214
Feral_13	NODE_17286_length_1475_cov_5.733099_1	K09749
Feral_13	NODE_17287_length_1475_cov_5.071831_1	K07405
Feral_13	NODE_17292_length_1475_cov_3.442254_1	K00382
Feral_13	NODE_17293_length_1475_cov_3.320423_2	K02426
Feral_13	NODE_17294_length_1475_cov_2.676761_1	K08303
Feral_13	NODE_17294_length_1475_cov_2.676761_2	K08303
Feral_13	NODE_17295_length_1475_cov_2.584507_2	K07273
Feral_13	NODE_17296_length_1475_cov_2.563380_2	K07271
Feral_13	NODE_17298_length_1475_cov_2.521127_4	K18843
Feral_13	NODE_17299_length_1475_cov_2.520423_2	K07240
Feral_13	NODE_17303_length_1475_cov_1.528169_1	K09704
Feral_13	NODE_17305_length_1474_cov_5.030303_1	K06180
Feral_13	NODE_17307_length_1474_cov_3.952079_2	K03832
Feral_13	NODE_17308_length_1474_cov_3.498943_1	K15633
Feral_13	NODE_17310_length_1474_cov_3.401691_1	K06901
Feral_13	NODE_17312_length_1474_cov_3.126145_2	K01738
Feral_13	NODE_17313_length_1474_cov_3.062720_2	K23242
Feral_13	NODE_17314_length_1474_cov_2.626498_2	K14623
Feral_13	NODE_17315_length_1474_cov_2.536293_1	K05989
Feral_13	NODE_17318_length_1474_cov_2.273432_2	K00973
Feral_13	NODE_17320_length_1474_cov_1.968288_2	K00941
Feral_13	NODE_17322_length_1474_cov_1.544750_2	K07165
Feral_13	NODE_17325_length_1473_cov_5.650917_1	K01893
Feral_13	NODE_17327_length_1473_cov_4.079690_1	K15633
Feral_13	NODE_17328_length_1473_cov_3.797602_1	K07133
Feral_13	NODE_17338_length_1473_cov_2.464739_2	K01785
Feral_13	NODE_17343_length_1473_cov_2.042313_2	K09790
Feral_13	NODE_17346_length_1473_cov_1.724260_1	K07451
Feral_13	NODE_17347_length_1473_cov_1.625529_2	K00645
Feral_13	NODE_17349_length_1472_cov_7.077629_1	K05776
Feral_13	NODE_17354_length_1472_cov_3.625265_1	K03118
Feral_13	NODE_17354_length_1472_cov_3.625265_2	K03116
Feral_13	NODE_17356_length_1472_cov_3.482710_1	K21572
Feral_13	NODE_17358_length_1472_cov_3.290755_1	K07001
Feral_13	NODE_17359_length_1472_cov_3.107269_1	K03406
Feral_13	NODE_17360_length_1472_cov_3.043049_2	K07484
Feral_13	NODE_17363_length_1472_cov_2.845448_1	K01755
Feral_13	NODE_17366_length_1472_cov_2.376147_1	K02014
Feral_13	NODE_17368_length_1472_cov_2.201129_1	K02864
Feral_13	NODE_17368_length_1472_cov_2.201129_2	K02935
Feral_13	NODE_17369_length_1472_cov_1.908963_2	K00215
Feral_13	NODE_17370_length_1472_cov_1.897671_2	K03703
Feral_13	NODE_17373_length_1471_cov_6.193503_2	K08679
Feral_13	NODE_17377_length_1471_cov_4.117938_1	K03575
Feral_13	NODE_17377_length_1471_cov_4.117938_2	K00971
Feral_13	NODE_17378_length_1471_cov_3.755650_2	K00973
Feral_13	NODE_17392_length_1471_cov_1.576271_3	K07726
Feral_13	NODE_17394_length_1470_cov_4.004947_1	K01613
Feral_13	NODE_17398_length_1470_cov_3.415548_1	K07091
Feral_13	NODE_17400_length_1470_cov_3.011307_2	K18581
Feral_13	NODE_17401_length_1470_cov_2.715901_3	K01358
Feral_13	NODE_17408_length_1470_cov_1.935689_1	K03978
Feral_13	NODE_17408_length_1470_cov_1.935689_2	K00948
Feral_13	NODE_17412_length_1469_cov_6.295615_1	K07727
Feral_13	NODE_17417_length_1469_cov_4.035361_1	K01945
Feral_13	NODE_17419_length_1469_cov_3.781471_1	K01153
Feral_13	NODE_17421_length_1469_cov_3.490806_1	K11068
Feral_13	NODE_17423_length_1469_cov_3.221358_1	K01906
Feral_13	NODE_17427_length_1469_cov_2.757426_1	K01873
Feral_13	NODE_17431_length_1469_cov_2.555163_1	K03210
Feral_13	NODE_17431_length_1469_cov_2.555163_2	K03625
Feral_13	NODE_17432_length_1469_cov_2.454738_2	K00611
Feral_13	NODE_17436_length_1469_cov_1.989392_2	K02066
Feral_13	NODE_17439_length_1469_cov_1.579915_1	K07133
Feral_13	NODE_17445_length_1468_cov_3.266808_1	K07729
Feral_13	NODE_17446_length_1468_cov_3.220099_1	K03075
Feral_13	NODE_17446_length_1468_cov_3.220099_2	K12573
Feral_13	NODE_17449_length_1468_cov_2.881812_1	K06412
Feral_13	NODE_17450_length_1468_cov_2.841472_1	K02396
Feral_13	NODE_17453_length_1468_cov_2.670913_1	K00712
Feral_13	NODE_17454_length_1468_cov_2.612173_1	K02004
Feral_13	NODE_17456_length_1468_cov_2.147912_1	K16899
Feral_13	NODE_17459_length_1468_cov_1.899505_2	K03521
Feral_13	NODE_17461_length_1468_cov_1.857749_2	K18672
Feral_13	NODE_17462_length_1467_cov_9.114731_2	K07133
Feral_13	NODE_17464_length_1467_cov_4.143768_1	K00651
Feral_13	NODE_17466_length_1467_cov_3.527620_1	K01653
Feral_13	NODE_17467_length_1467_cov_3.505666_1	K07052
Feral_13	NODE_17468_length_1467_cov_3.460340_1	K01733
Feral_13	NODE_17470_length_1467_cov_3.252125_2	K09710
Feral_13	NODE_17471_length_1467_cov_3.006374_1	K02314
Feral_13	NODE_17472_length_1467_cov_2.966714_2	K07273
Feral_13	NODE_17475_length_1467_cov_2.245042_1	K03427
Feral_13	NODE_17478_length_1467_cov_2.112606_1	K02406
Feral_13	NODE_17479_length_1467_cov_1.863314_1	K03655
Feral_13	NODE_17483_length_1466_cov_7.053154_2	K07154
Feral_13	NODE_17483_length_1466_cov_7.053154_3	K07154
Feral_13	NODE_17484_length_1466_cov_6.614458_1	K01488
Feral_13	NODE_17485_length_1466_cov_5.435152_1	K10206
Feral_13	NODE_17490_length_1466_cov_3.263643_1	K00895
Feral_13	NODE_17491_length_1466_cov_3.002126_1	K00789
Feral_13	NODE_17493_length_1466_cov_2.951807_2	K02939
Feral_13	NODE_17494_length_1466_cov_2.911410_2	K07486
Feral_13	NODE_17501_length_1466_cov_2.223246_1	K03593
Feral_13	NODE_17501_length_1466_cov_2.223246_2	K06177
Feral_13	NODE_17505_length_1466_cov_2.005670_1	K01915
Feral_13	NODE_17507_length_1466_cov_1.978738_1	K06921
Feral_13	NODE_17508_length_1466_cov_1.974486_2	K01934
Feral_13	NODE_17508_length_1466_cov_1.974486_3	K03152
Feral_13	NODE_17509_length_1466_cov_1.740609_1	K01915
Feral_13	NODE_17512_length_1466_cov_1.473423_2	K01273
Feral_13	NODE_17513_length_1465_cov_7.343262_1	K00290
Feral_13	NODE_17514_length_1465_cov_6.719858_1	K01733
Feral_13	NODE_17517_length_1465_cov_3.056738_1	K07027
Feral_13	NODE_17519_length_1465_cov_2.898582_1	K02528
Feral_13	NODE_17520_length_1465_cov_2.840426_2	K01696
Feral_13	NODE_17521_length_1465_cov_2.699291_2	K07056
Feral_13	NODE_17527_length_1465_cov_1.986525_2	K07165
Feral_13	NODE_17529_length_1465_cov_1.782270_2	K13993
Feral_13	NODE_17531_length_1465_cov_1.646099_2	K02051
Feral_13	NODE_17532_length_1465_cov_1.635461_2	K01812
Feral_13	NODE_17533_length_1465_cov_1.583688_1	K07027
Feral_13	NODE_17536_length_1464_cov_3.821859_1	K21572
Feral_13	NODE_17539_length_1464_cov_2.771469_2	K02897
Feral_13	NODE_17540_length_1464_cov_2.734564_2	K03310
Feral_13	NODE_17542_length_1464_cov_2.244855_1	K00640
Feral_13	NODE_17543_length_1464_cov_2.240596_3	K07727
Feral_13	NODE_17545_length_1464_cov_1.734564_2	K01619
Feral_13	NODE_17546_length_1464_cov_1.638751_1	K10009
Feral_13	NODE_17546_length_1464_cov_1.638751_1	K02029
Feral_13	NODE_17546_length_1464_cov_1.638751_2	K02028
Feral_13	NODE_17546_length_1464_cov_1.638751_2	K10822
Feral_13	NODE_17548_length_1463_cov_7.377131_1	K07491
Feral_13	NODE_17553_length_1463_cov_3.462358_2	K07273
Feral_13	NODE_17557_length_1463_cov_2.967330_2	K00602
Feral_13	NODE_17558_length_1463_cov_2.393466_1	K08600
Feral_13	NODE_17558_length_1463_cov_2.393466_2	K08600
Feral_13	NODE_17559_length_1463_cov_2.176847_2	K03575
Feral_13	NODE_17561_length_1463_cov_1.895597_1	K03657
Feral_13	NODE_17563_length_1463_cov_1.607955_1	K00459
Feral_13	NODE_17563_length_1463_cov_1.607955_2	K00648
Feral_13	NODE_17565_length_1463_cov_1.480114_2	K02005
Feral_13	NODE_17568_length_1462_cov_4.330490_2	K02073
Feral_13	NODE_17569_length_1462_cov_3.943141_1	K07133
Feral_13	NODE_17570_length_1462_cov_3.837242_1	K00948
Feral_13	NODE_17571_length_1462_cov_3.783937_1	K10546
Feral_13	NODE_17575_length_1462_cov_3.208244_2	K00919
Feral_13	NODE_17576_length_1462_cov_2.753376_2	K03547
Feral_13	NODE_17577_length_1462_cov_2.397299_1	K03100
Feral_13	NODE_17578_length_1462_cov_2.384506_2	K01736
Feral_13	NODE_17580_length_1462_cov_2.208244_2	K03972
Feral_13	NODE_17581_length_1462_cov_2.206823_1	K07497
Feral_13	NODE_17585_length_1462_cov_2.026297_1	K01206
Feral_13	NODE_17586_length_1462_cov_1.984364_2	K03092
Feral_13	NODE_17588_length_1462_cov_1.792466_2	K00757
Feral_13	NODE_17589_length_1462_cov_1.669510_1	K03544
Feral_13	NODE_17591_length_1461_cov_46.220484_1	K00986
Feral_13	NODE_17595_length_1461_cov_4.138691_1	K01818
Feral_13	NODE_17596_length_1461_cov_4.047653_1	K07175
Feral_13	NODE_17598_length_1461_cov_3.438834_3	K05566
Feral_13	NODE_17599_length_1461_cov_3.322902_1	K03406
Feral_13	NODE_17607_length_1461_cov_1.910384_2	K02418
Feral_13	NODE_17607_length_1461_cov_1.910384_3	K02417
Feral_13	NODE_17609_length_1461_cov_1.262447_3	K07148
Feral_13	NODE_17614_length_1460_cov_3.546619_1	K00266
Feral_13	NODE_17616_length_1460_cov_3.198577_2	K00919
Feral_13	NODE_17622_length_1460_cov_2.417082_2	K11753
Feral_13	NODE_17626_length_1459_cov_4.338319_2	K07175
Feral_13	NODE_17628_length_1459_cov_4.048433_1	K17318
Feral_13	NODE_17629_length_1459_cov_3.830484_1	K07456
Feral_13	NODE_17631_length_1459_cov_3.323362_2	K01939
Feral_13	NODE_17633_length_1459_cov_3.148860_1	K00558
Feral_13	NODE_17634_length_1459_cov_3.100427_1	K01689
Feral_13	NODE_17637_length_1459_cov_2.525641_1	K18479
Feral_13	NODE_17638_length_1459_cov_2.457265_1	K15342
Feral_13	NODE_17639_length_1459_cov_2.358974_2	K03977
Feral_13	NODE_17640_length_1459_cov_2.269943_1	K06187
Feral_13	NODE_17642_length_1459_cov_2.168091_1	K01409
Feral_13	NODE_17643_length_1459_cov_1.730057_2	K03521
Feral_13	NODE_17647_length_1458_cov_3.882395_1	K02556
Feral_13	NODE_17647_length_1458_cov_3.882395_2	K02385
Feral_13	NODE_17650_length_1458_cov_2.977192_1	K12373
Feral_13	NODE_17651_length_1458_cov_2.925873_2	K01885
Feral_13	NODE_17653_length_1458_cov_2.449751_2	K23356
Feral_13	NODE_17656_length_1458_cov_2.114754_1	K04075
Feral_13	NODE_17656_length_1458_cov_2.114754_2	K06969
Feral_13	NODE_17657_length_1458_cov_2.049180_1	K03763
Feral_13	NODE_17661_length_1457_cov_4.778887_3	K00784
Feral_13	NODE_17662_length_1457_cov_4.288160_3	K07727
Feral_13	NODE_17668_length_1457_cov_2.511412_1	K04744
Feral_13	NODE_17671_length_1457_cov_2.318117_1	K02108
Feral_13	NODE_17682_length_1456_cov_3.082798_2	K01273
Feral_13	NODE_17683_length_1456_cov_3.003569_1	K02217
Feral_13	NODE_17683_length_1456_cov_3.003569_3	K00798
Feral_13	NODE_17684_length_1456_cov_2.977873_1	K03150
Feral_13	NODE_17684_length_1456_cov_2.977873_2	K03147
Feral_13	NODE_17685_length_1456_cov_2.860814_1	K01462
Feral_13	NODE_17686_length_1456_cov_2.736617_1	K03595
Feral_13	NODE_17686_length_1456_cov_2.736617_2	K03977
Feral_13	NODE_17691_length_1456_cov_2.284083_1	K03315
Feral_13	NODE_17691_length_1456_cov_2.284083_2	K18581
Feral_13	NODE_17699_length_1455_cov_6.212143_1	K20074
Feral_13	NODE_17701_length_1455_cov_4.315000_2	K00925
Feral_13	NODE_17702_length_1455_cov_4.246429_1	K01805
Feral_13	NODE_17703_length_1455_cov_3.978571_1	K21140
Feral_13	NODE_17703_length_1455_cov_3.978571_2	K21029
Feral_13	NODE_17703_length_1455_cov_3.978571_3	K03154
Feral_13	NODE_17704_length_1455_cov_3.822143_1	K03544
Feral_13	NODE_17704_length_1455_cov_3.822143_2	K01358
Feral_13	NODE_17705_length_1455_cov_3.687857_2	K01887
Feral_13	NODE_17706_length_1455_cov_3.543571_2	K02016
Feral_13	NODE_17710_length_1455_cov_2.743571_1	K03110
Feral_13	NODE_17713_length_1455_cov_2.250714_2	K10118
Feral_13	NODE_17713_length_1455_cov_2.250714_2	K02025
Feral_13	NODE_17718_length_1455_cov_1.747143_2	K03671
Feral_13	NODE_17718_length_1455_cov_1.747143_4	K08978
Feral_13	NODE_17722_length_1455_cov_1.503571_2	K07486
Feral_13	NODE_17723_length_1455_cov_1.491429_1	K01591
Feral_13	NODE_17723_length_1455_cov_1.491429_2	K00762
Feral_13	NODE_17727_length_1454_cov_5.045032_2	K06989
Feral_13	NODE_17728_length_1454_cov_4.945675_1	K03590
Feral_13	NODE_17729_length_1454_cov_4.819871_2	K01462
Feral_13	NODE_17730_length_1454_cov_4.805575_1	K18197
Feral_13	NODE_17733_length_1454_cov_3.786991_1	K00209
Feral_13	NODE_17736_length_1454_cov_3.205861_4	K07814
Feral_13	NODE_17738_length_1454_cov_2.800572_1	K03703
Feral_13	NODE_17740_length_1454_cov_2.637598_1	K09955
Feral_13	NODE_17743_length_1454_cov_2.416726_1	K01814
Feral_13	NODE_17743_length_1454_cov_2.416726_2	K02501
Feral_13	NODE_17744_length_1454_cov_2.406719_1	K06405
Feral_13	NODE_17750_length_1453_cov_10.220315_1	K07133
Feral_13	NODE_17753_length_1453_cov_5.157368_1	K21572
Feral_13	NODE_17763_length_1453_cov_2.588698_1	K01785
Feral_13	NODE_17767_length_1453_cov_2.424893_2	K02003
Feral_13	NODE_17768_length_1453_cov_2.299714_1	K07042
Feral_13	NODE_17768_length_1453_cov_2.299714_2	K03595
Feral_13	NODE_17772_length_1453_cov_1.899857_2	K03559
Feral_13	NODE_17775_length_1452_cov_6.687903_1	K01914
Feral_13	NODE_17776_length_1452_cov_6.634932_1	K06926
Feral_13	NODE_17778_length_1452_cov_4.702219_2	K01711
Feral_13	NODE_17780_length_1452_cov_4.173228_2	K09157
Feral_13	NODE_17781_length_1452_cov_3.690050_1	K07316
Feral_13	NODE_17782_length_1452_cov_3.622047_1	K01442
Feral_13	NODE_17783_length_1452_cov_3.367931_1	K17103
Feral_13	NODE_17783_length_1452_cov_3.367931_2	K01372
Feral_13	NODE_17784_length_1452_cov_3.253400_2	K02313
Feral_13	NODE_17786_length_1452_cov_2.961346_2	K09710
Feral_13	NODE_17787_length_1452_cov_2.609878_1	K07568
Feral_13	NODE_17787_length_1452_cov_2.609878_1	K01823
Feral_13	NODE_17789_length_1452_cov_2.395132_2	K06518
Feral_13	NODE_17790_length_1452_cov_2.156764_1	K02172
Feral_13	NODE_17791_length_1452_cov_2.002863_1	K02558
Feral_13	NODE_17793_length_1452_cov_1.775233_2	K00783
Feral_13	NODE_17800_length_1451_cov_4.102436_1	K15923
Feral_13	NODE_17801_length_1451_cov_3.672636_2	K00558
Feral_13	NODE_17806_length_1451_cov_2.924069_1	K01937
Feral_13	NODE_17807_length_1451_cov_2.260029_2	K11753
Feral_13	NODE_17808_length_1451_cov_2.232092_1	K03438
Feral_13	NODE_17809_length_1451_cov_2.042264_1	K02031
Feral_13	NODE_17810_length_1451_cov_2.034384_2	K07486
Feral_13	NODE_17816_length_1451_cov_1.612464_3	K03629
Feral_13	NODE_17818_length_1451_cov_1.356734_1	K09458
Feral_13	NODE_17818_length_1451_cov_1.356734_2	K02078
Feral_13	NODE_17820_length_1450_cov_7.281720_1	K06889
Feral_13	NODE_17826_length_1450_cov_3.113978_2	K02003
Feral_13	NODE_17827_length_1450_cov_3.032258_1	K02990
Feral_13	NODE_17827_length_1450_cov_3.032258_2	K02963
Feral_13	NODE_17827_length_1450_cov_3.032258_3	K02939
Feral_13	NODE_17831_length_1450_cov_2.475269_1	K03328
Feral_13	NODE_17833_length_1450_cov_2.212186_1	K00817
Feral_13	NODE_17834_length_1450_cov_2.182796_1	K00927
Feral_13	NODE_17835_length_1450_cov_2.041577_2	K03088
Feral_13	NODE_17841_length_1450_cov_1.553405_2	K16785
Feral_13	NODE_17842_length_1450_cov_1.481004_3	K07485
Feral_13	NODE_17843_length_1449_cov_4.068149_1	K00974
Feral_13	NODE_17844_length_1449_cov_3.884505_1	K01155
Feral_13	NODE_17844_length_1449_cov_3.884505_2	K06223
Feral_13	NODE_17845_length_1449_cov_3.585366_1	K03320
Feral_13	NODE_17846_length_1449_cov_3.407461_1	K15633
Feral_13	NODE_17846_length_1449_cov_3.407461_2	K03648
Feral_13	NODE_17847_length_1449_cov_3.348637_1	K07495
Feral_13	NODE_17849_length_1449_cov_3.034433_2	K07742
Feral_13	NODE_17849_length_1449_cov_3.034433_3	K02600
Feral_13	NODE_17850_length_1449_cov_2.865136_2	K07499
Feral_13	NODE_17850_length_1449_cov_2.865136_3	K07491
Feral_13	NODE_17855_length_1449_cov_2.185796_1	K00018
Feral_13	NODE_17857_length_1449_cov_1.716643_2	K01759
Feral_13	NODE_17858_length_1449_cov_1.195122_2	K06394
Feral_13	NODE_17861_length_1448_cov_4.191673_2	K06921
Feral_13	NODE_17863_length_1448_cov_4.134961_1	K03496
Feral_13	NODE_17863_length_1448_cov_4.134961_2	K03497
Feral_13	NODE_17864_length_1448_cov_3.561378_1	K01785
Feral_13	NODE_17869_length_1448_cov_2.343144_2	K01442
Feral_13	NODE_17872_length_1448_cov_2.110553_1	K07126
Feral_13	NODE_17874_length_1448_cov_2.047380_2	K01991
Feral_13	NODE_17880_length_1447_cov_13.271552_1	K21572
Feral_13	NODE_17881_length_1447_cov_5.668822_1	K05919
Feral_13	NODE_17888_length_1447_cov_2.781609_1	K02016
Feral_13	NODE_17888_length_1447_cov_2.781609_2	K02015
Feral_13	NODE_17889_length_1447_cov_2.571839_1	K07139
Feral_13	NODE_17892_length_1447_cov_2.334052_1	K09761
Feral_13	NODE_17898_length_1447_cov_1.569684_2	K01619
Feral_13	NODE_17899_length_1446_cov_23.598850_2	K06196
Feral_13	NODE_17904_length_1446_cov_4.379583_2	K02878
Feral_13	NODE_17904_length_1446_cov_4.379583_4	K02961
Feral_13	NODE_17904_length_1446_cov_4.379583_5	K02874
Feral_13	NODE_17907_length_1446_cov_3.539180_2	K11249
Feral_13	NODE_17907_length_1446_cov_3.539180_3	K07023
Feral_13	NODE_17914_length_1446_cov_3.022286_1	K19350
Feral_13	NODE_17916_length_1446_cov_2.987779_2	K00067
Feral_13	NODE_17917_length_1446_cov_2.594536_1	K01153
Feral_13	NODE_17919_length_1446_cov_2.458663_1	K19049
Feral_13	NODE_17920_length_1446_cov_2.430625_1	K01051
Feral_13	NODE_17922_length_1446_cov_2.129403_2	K03431
Feral_13	NODE_17924_length_1446_cov_1.411215_1	K01937
Feral_13	NODE_17925_length_1446_cov_1.301222_2	K00788
Feral_13	NODE_17928_length_1445_cov_3.098561_2	K07568
Feral_13	NODE_17931_length_1445_cov_2.871223_2	K19802
Feral_13	NODE_17932_length_1445_cov_2.458993_1	K06400
Feral_13	NODE_17933_length_1445_cov_2.271942_1	K02116
Feral_13	NODE_17938_length_1445_cov_1.376259_1	K07043
Feral_13	NODE_17938_length_1445_cov_1.376259_2	K05521
Feral_13	NODE_17939_length_1445_cov_1.366906_2	K15460
Feral_13	NODE_17940_length_1445_cov_1.348201_1	K03205
Feral_13	NODE_17941_length_1445_cov_1.069065_2	K10118
Feral_13	NODE_17942_length_1444_cov_12.744420_1	K07133
Feral_13	NODE_17943_length_1444_cov_4.241181_2	K00948
Feral_13	NODE_17944_length_1444_cov_4.178546_1	K04759
Feral_13	NODE_17945_length_1444_cov_3.446364_1	K01811
Feral_13	NODE_17946_length_1444_cov_3.234701_2	K04079
Feral_13	NODE_17951_length_1444_cov_2.732181_1	K07030
Feral_13	NODE_17952_length_1444_cov_2.706263_1	K16511
Feral_13	NODE_17953_length_1444_cov_2.640029_2	K19424
Feral_13	NODE_17955_length_1444_cov_2.316775_2	K07568
Feral_13	NODE_17962_length_1444_cov_1.719222_2	K21929
Feral_13	NODE_17963_length_1444_cov_1.488841_3	K03671
Feral_13	NODE_17964_length_1443_cov_62.641931_1	K00986
Feral_13	NODE_17968_length_1443_cov_5.502161_2	K05925
Feral_13	NODE_17970_length_1443_cov_4.913545_2	K07154
Feral_13	NODE_17970_length_1443_cov_4.913545_3	K07154
Feral_13	NODE_17972_length_1443_cov_3.701009_1	K03628
Feral_13	NODE_17973_length_1443_cov_3.259366_2	K07133
Feral_13	NODE_17975_length_1443_cov_3.191643_1	K03043
Feral_13	NODE_17976_length_1443_cov_2.927233_2	K06173
Feral_13	NODE_17976_length_1443_cov_2.927233_3	K16785
Feral_13	NODE_17977_length_1443_cov_2.892651_1	K09797
Feral_13	NODE_17978_length_1443_cov_2.889049_1	K01051
Feral_13	NODE_17981_length_1443_cov_2.770893_1	K01768
Feral_13	NODE_17984_length_1443_cov_2.354467_1	K01868
Feral_13	NODE_17985_length_1443_cov_2.250000_1	K05962
Feral_13	NODE_17986_length_1443_cov_2.152738_2	K02316
Feral_13	NODE_17987_length_1443_cov_2.093660_2	K00820
Feral_13	NODE_17991_length_1443_cov_1.829251_1	K00820
Feral_13	NODE_17991_length_1443_cov_1.829251_2	K00820
Feral_13	NODE_17993_length_1443_cov_1.814121_1	K11754
Feral_13	NODE_17994_length_1443_cov_1.637608_2	K03629
Feral_13	NODE_17997_length_1442_cov_3.420332_3	K04487
Feral_13	NODE_17999_length_1442_cov_3.063446_2	K09761
Feral_13	NODE_18000_length_1442_cov_3.060562_1	K03723
Feral_13	NODE_18001_length_1442_cov_3.049027_1	K02867
Feral_13	NODE_18001_length_1442_cov_3.049027_2	K02863
Feral_13	NODE_18001_length_1442_cov_3.049027_3	K02864
Feral_13	NODE_18003_length_1442_cov_2.723143_1	K07456
Feral_13	NODE_18004_length_1442_cov_2.651766_2	K02992
Feral_13	NODE_18004_length_1442_cov_2.651766_3	K02950
Feral_13	NODE_18005_length_1442_cov_2.584715_2	K02015
Feral_13	NODE_18006_length_1442_cov_2.522711_1	K00688
Feral_13	NODE_18006_length_1442_cov_2.522711_2	K03075
Feral_13	NODE_18006_length_1442_cov_2.522711_3	K03648
Feral_13	NODE_18015_length_1442_cov_1.888248_2	K01624
Feral_13	NODE_18016_length_1442_cov_1.775054_1	K04077
Feral_13	NODE_18018_length_1442_cov_1.567412_2	K00615
Feral_13	NODE_18020_length_1441_cov_29.496392_1	K07495
Feral_13	NODE_18021_length_1441_cov_18.653680_1	K07487
Feral_13	NODE_18024_length_1441_cov_3.953102_1	K06901
Feral_13	NODE_18025_length_1441_cov_3.760462_1	K02945
Feral_13	NODE_18026_length_1441_cov_3.376623_2	K21572
Feral_13	NODE_18028_length_1441_cov_2.964646_2	K01666
Feral_13	NODE_18031_length_1441_cov_2.831169_1	K09888
Feral_13	NODE_18033_length_1441_cov_2.475469_2	K06949
Feral_13	NODE_18037_length_1441_cov_2.282107_1	K02948
Feral_13	NODE_18037_length_1441_cov_2.282107_2	K02952
Feral_13	NODE_18037_length_1441_cov_2.282107_3	K02518
Feral_13	NODE_18038_length_1441_cov_2.189033_2	K00602
Feral_13	NODE_18039_length_1441_cov_2.170996_2	K07165
Feral_13	NODE_18046_length_1440_cov_7.823105_3	K00876
Feral_13	NODE_18049_length_1440_cov_5.652708_1	K06113
Feral_13	NODE_18053_length_1440_cov_3.831769_1	K17675
Feral_13	NODE_18054_length_1440_cov_3.286643_2	K03703
Feral_13	NODE_18059_length_1440_cov_2.765343_1	K00791
Feral_13	NODE_18060_length_1440_cov_2.277256_2	K02036
Feral_13	NODE_18066_length_1440_cov_1.920578_1	K02123
Feral_13	NODE_18067_length_1440_cov_1.657040_1	K07238
Feral_13	NODE_18067_length_1440_cov_1.657040_2	K00602
Feral_13	NODE_18071_length_1439_cov_10.276734_1	K03453
Feral_13	NODE_18072_length_1439_cov_8.585983_1	K07154
Feral_13	NODE_18073_length_1439_cov_7.374277_1	K03499
Feral_13	NODE_18075_length_1439_cov_4.008671_1	K01735
Feral_13	NODE_18076_length_1439_cov_3.570809_1	K07133
Feral_13	NODE_18077_length_1439_cov_3.265896_1	K01810
Feral_13	NODE_18080_length_1439_cov_2.594653_1	K07566
Feral_13	NODE_18081_length_1439_cov_2.554913_1	K01712
Feral_13	NODE_18082_length_1439_cov_2.499277_1	K06958
Feral_13	NODE_18082_length_1439_cov_2.499277_2	K10026
Feral_13	NODE_18084_length_1439_cov_2.266618_2	K03589
Feral_13	NODE_18085_length_1439_cov_1.940029_1	K01874
Feral_13	NODE_18086_length_1439_cov_1.588150_1	K01486
Feral_13	NODE_18086_length_1439_cov_1.588150_2	K06133
Feral_13	NODE_18087_length_1438_cov_12.458424_1	K06889
Feral_13	NODE_18088_length_1438_cov_4.999277_1	K07454
Feral_13	NODE_18095_length_1438_cov_2.503977_1	K19419
Feral_13	NODE_18096_length_1438_cov_2.494577_1	K01686
Feral_13	NODE_18102_length_1438_cov_2.173536_1	K07089
Feral_13	NODE_18102_length_1438_cov_2.173536_2	K01887
Feral_13	NODE_18103_length_1438_cov_2.057122_2	K07154
Feral_13	NODE_18105_length_1438_cov_1.721620_2	K02028
Feral_13	NODE_18105_length_1438_cov_1.721620_2	K10822
Feral_13	NODE_18106_length_1438_cov_1.421547_2	K12999
Feral_13	NODE_18106_length_1438_cov_1.421547_2	K20534
Feral_13	NODE_18106_length_1438_cov_1.421547_3	K07699
Feral_13	NODE_18112_length_1437_cov_3.735890_1	K12373
Feral_13	NODE_18113_length_1437_cov_3.621563_1	K21572
Feral_13	NODE_18123_length_1437_cov_2.251809_1	K03092
Feral_13	NODE_18123_length_1437_cov_2.251809_2	K06861
Feral_13	NODE_18123_length_1437_cov_2.251809_2	K10822
Feral_13	NODE_18124_length_1437_cov_2.055716_1	K17830
Feral_13	NODE_18125_length_1437_cov_1.955861_1	K21636
Feral_13	NODE_18125_length_1437_cov_1.955861_2	K04068
Feral_13	NODE_18131_length_1436_cov_4.950036_1	K02519
Feral_13	NODE_18133_length_1436_cov_4.228820_1	K07154
Feral_13	NODE_18133_length_1436_cov_4.228820_2	K21572
Feral_13	NODE_18134_length_1436_cov_3.993483_2	K01056
Feral_13	NODE_18136_length_1436_cov_3.643012_1	K03811
Feral_13	NODE_18136_length_1436_cov_3.643012_2	K09014
Feral_13	NODE_18138_length_1436_cov_3.366401_1	K09903
Feral_13	NODE_18138_length_1436_cov_3.366401_2	K02838
Feral_13	NODE_18139_length_1436_cov_3.163650_1	K01653
Feral_13	NODE_18141_length_1436_cov_3.012310_1	K02346
Feral_13	NODE_18143_length_1436_cov_2.957277_2	K06198
Feral_13	NODE_18148_length_1436_cov_2.215786_1	K00971
Feral_13	NODE_18148_length_1436_cov_2.215786_2	K03269
Feral_13	NODE_18151_length_1436_cov_1.981173_1	K08218
Feral_13	NODE_18152_length_1436_cov_1.593773_1	K03602
Feral_13	NODE_18152_length_1436_cov_1.593773_2	K03601
Feral_13	NODE_18153_length_1436_cov_1.527878_1	K03466
Feral_13	NODE_18154_length_1435_cov_7.536232_2	K06921
Feral_13	NODE_18157_length_1435_cov_4.784058_1	K00262
Feral_13	NODE_18158_length_1435_cov_4.584783_1	K07089
Feral_13	NODE_18161_length_1435_cov_3.262319_1	K00790
Feral_13	NODE_18169_length_1435_cov_2.619565_2	K06921
Feral_13	NODE_18170_length_1435_cov_2.497826_1	K07407
Feral_13	NODE_18173_length_1435_cov_2.231884_1	K02906
Feral_13	NODE_18173_length_1435_cov_2.231884_2	K02926
Feral_13	NODE_18173_length_1435_cov_2.231884_3	K02892
Feral_13	NODE_18174_length_1435_cov_1.683333_1	K03308
Feral_13	NODE_18176_length_1435_cov_1.508696_2	K07460
Feral_13	NODE_18176_length_1435_cov_1.508696_3	K03470
Feral_13	NODE_18183_length_1434_cov_2.984046_1	K01448
Feral_13	NODE_18183_length_1434_cov_2.984046_2	K01448
Feral_13	NODE_18187_length_1434_cov_2.545323_1	K02238
Feral_13	NODE_18189_length_1434_cov_2.414068_1	K03473
Feral_13	NODE_18190_length_1434_cov_2.268310_2	K00965
Feral_13	NODE_18195_length_1434_cov_1.803481_2	K07560
Feral_13	NODE_18198_length_1434_cov_1.618564_2	K02401
Feral_13	NODE_18199_length_1434_cov_1.577230_1	K03043
Feral_13	NODE_18203_length_1433_cov_3.982583_1	K03545
Feral_13	NODE_18204_length_1433_cov_3.961538_1	K04079
Feral_13	NODE_18205_length_1433_cov_3.831640_1	K02950
Feral_13	NODE_18205_length_1433_cov_3.831640_2	K02992
Feral_13	NODE_18207_length_1433_cov_3.423077_1	K00548
Feral_13	NODE_18209_length_1433_cov_1.875181_1	K00297
Feral_13	NODE_18209_length_1433_cov_1.875181_2	K02121
Feral_13	NODE_18210_length_1433_cov_1.849782_1	K07133
Feral_13	NODE_18212_length_1432_cov_4.534495_2	K07000
Feral_13	NODE_18213_length_1432_cov_4.490196_1	K01266
Feral_13	NODE_18214_length_1432_cov_4.011619_1	K08974
Feral_13	NODE_18215_length_1432_cov_3.808279_1	K00721
Feral_13	NODE_18216_length_1432_cov_3.115468_1	K07493
Feral_13	NODE_18219_length_1432_cov_2.960784_1	K01768
Feral_13	NODE_18220_length_1432_cov_2.801017_1	K21572
Feral_13	NODE_18222_length_1432_cov_2.676107_2	K09861
Feral_13	NODE_18226_length_1432_cov_2.172113_1	K03427
Feral_13	NODE_18227_length_1432_cov_2.135802_2	K07154
Feral_13	NODE_18227_length_1432_cov_2.135802_3	K07154
Feral_13	NODE_18228_length_1432_cov_2.111837_2	K03086
Feral_13	NODE_18229_length_1432_cov_2.070443_1	K02935
Feral_13	NODE_18229_length_1432_cov_2.070443_2	K02864
Feral_13	NODE_18229_length_1432_cov_2.070443_3	K02863
Feral_13	NODE_18231_length_1432_cov_1.913580_2	K02279
Feral_13	NODE_18232_length_1432_cov_1.877269_2	K01678
Feral_13	NODE_18234_length_1432_cov_1.496732_1	K02474
Feral_13	NODE_18237_length_1431_cov_4.462209_2	K15531
Feral_13	NODE_18238_length_1431_cov_4.217297_2	K02233
Feral_13	NODE_18242_length_1431_cov_2.718023_1	K03406
Feral_13	NODE_18245_length_1431_cov_2.417878_1	K07133
Feral_13	NODE_18246_length_1431_cov_2.397529_1	K03046
Feral_13	NODE_18253_length_1431_cov_1.636628_1	K03154
Feral_13	NODE_18253_length_1431_cov_1.636628_2	K21029
Feral_13	NODE_18255_length_1430_cov_12.609455_1	K03328
Feral_13	NODE_18256_length_1430_cov_7.039273_1	K03070
Feral_13	NODE_18258_length_1430_cov_4.157818_1	K09765
Feral_13	NODE_18258_length_1430_cov_4.157818_2	K01887
Feral_13	NODE_18259_length_1430_cov_4.091636_1	K03723
Feral_13	NODE_18261_length_1430_cov_3.315636_1	K07486
Feral_13	NODE_18266_length_1430_cov_2.168727_1	K18349
Feral_13	NODE_18267_length_1430_cov_1.931636_1	K07979
Feral_13	NODE_18268_length_1430_cov_1.736000_2	K00971
Feral_13	NODE_18269_length_1430_cov_1.545455_1	K01933
Feral_13	NODE_18269_length_1430_cov_1.545455_2	K00951
Feral_13	NODE_18271_length_1430_cov_1.514909_1	K21572
Feral_13	NODE_18277_length_1429_cov_4.716157_2	K00946
Feral_13	NODE_18278_length_1429_cov_4.252547_1	K02503
Feral_13	NODE_18278_length_1429_cov_4.252547_2	K03624
Feral_13	NODE_18279_length_1429_cov_4.021106_1	K08303
Feral_13	NODE_18281_length_1429_cov_3.832606_2	K06385
Feral_13	NODE_18282_length_1429_cov_3.289665_1	K01209
Feral_13	NODE_18285_length_1429_cov_2.636099_2	K06919
Feral_13	NODE_18287_length_1429_cov_2.553130_1	K01890
Feral_13	NODE_18290_length_1429_cov_2.203785_1	K01868
Feral_13	NODE_18294_length_1429_cov_1.939592_2	K01173
Feral_13	NODE_18296_length_1429_cov_1.900291_1	K03595
Feral_13	NODE_18296_length_1429_cov_1.900291_3	K07042
Feral_13	NODE_18298_length_1429_cov_1.686317_1	K03811
Feral_13	NODE_18298_length_1429_cov_1.686317_2	K06211
Feral_13	NODE_18299_length_1429_cov_1.524017_2	K03495
Feral_13	NODE_18300_length_1429_cov_1.414119_2	K15255
Feral_13	NODE_18305_length_1428_cov_3.575382_1	K07079
Feral_13	NODE_18306_length_1428_cov_3.422433_1	K01775
Feral_13	NODE_18307_length_1428_cov_2.987618_1	K09691
Feral_13	NODE_18309_length_1428_cov_2.841952_1	K03499
Feral_13	NODE_18311_length_1428_cov_2.444283_1	K06959
Feral_13	NODE_18315_length_1428_cov_2.088857_2	K02071
Feral_13	NODE_18318_length_1428_cov_1.856519_1	K06394
Feral_13	NODE_18319_length_1428_cov_1.834669_1	K05989
Feral_13	NODE_18320_length_1428_cov_1.730517_1	K00243
Feral_13	NODE_18321_length_1428_cov_1.522942_1	K02049
Feral_13	NODE_18325_length_1427_cov_3.844752_1	K01736
Feral_13	NODE_18326_length_1427_cov_3.682216_1	K02014
Feral_13	NODE_18327_length_1427_cov_3.401603_2	K06940
Feral_13	NODE_18329_length_1427_cov_2.670554_1	K09952
Feral_13	NODE_18330_length_1427_cov_2.642857_2	K13643
Feral_13	NODE_18330_length_1427_cov_2.642857_3	K02313
Feral_13	NODE_18333_length_1427_cov_2.163265_2	K00979
Feral_13	NODE_18334_length_1427_cov_2.118076_2	K07175
Feral_13	NODE_18335_length_1427_cov_1.988338_2	K01610
Feral_13	NODE_18336_length_1427_cov_1.848397_1	K07095
Feral_13	NODE_18338_length_1427_cov_1.520408_2	K10254
Feral_13	NODE_18343_length_1426_cov_3.318016_1	K03701
Feral_13	NODE_18345_length_1426_cov_3.183078_2	K06217
Feral_13	NODE_18348_length_1426_cov_3.024799_3	K03496
Feral_13	NODE_18349_length_1426_cov_2.501094_1	K00951
Feral_13	NODE_18353_length_1426_cov_1.938731_1	K00937
Feral_13	NODE_18356_length_1426_cov_1.511306_2	K02837
Feral_13	NODE_18358_length_1426_cov_1.258206_1	K01209
Feral_13	NODE_18359_length_1425_cov_9.508029_2	K00012
Feral_13	NODE_18361_length_1425_cov_3.708759_1	K03589
Feral_13	NODE_18362_length_1425_cov_3.511679_1	K02014
Feral_13	NODE_18363_length_1425_cov_3.478832_2	K00859
Feral_13	NODE_18364_length_1425_cov_3.386861_1	K00762
Feral_13	NODE_18367_length_1425_cov_3.267153_1	K04077
Feral_13	NODE_18367_length_1425_cov_3.267153_2	K04078
Feral_13	NODE_18368_length_1425_cov_3.254745_1	K02433
Feral_13	NODE_18368_length_1425_cov_3.254745_1	K01426
Feral_13	NODE_18370_length_1425_cov_2.909489_2	K00942
Feral_13	NODE_18373_length_1425_cov_2.688321_1	K03111
Feral_13	NODE_18375_length_1425_cov_2.625547_1	K09811
Feral_13	NODE_18375_length_1425_cov_2.625547_2	K09812
Feral_13	NODE_18376_length_1425_cov_2.524818_2	K02687
Feral_13	NODE_18379_length_1425_cov_2.043796_1	K06925
Feral_13	NODE_18382_length_1425_cov_1.724088_1	K03783
Feral_13	NODE_18386_length_1424_cov_4.146822_1	K01704
Feral_13	NODE_18387_length_1424_cov_3.911614_2	K01876
Feral_13	NODE_18388_length_1424_cov_3.687363_1	K12573
Feral_13	NODE_18392_length_1424_cov_2.786706_1	K03574
Feral_13	NODE_18392_length_1424_cov_2.786706_2	K18672
Feral_13	NODE_18393_length_1424_cov_2.723886_2	K03327
Feral_13	NODE_18397_length_1424_cov_2.272462_1	K07494
Feral_13	NODE_18399_length_1424_cov_2.094960_1	K03797
Feral_13	NODE_18399_length_1424_cov_2.094960_2	K07042
Feral_13	NODE_18400_length_1424_cov_2.094960_1	K00548
Feral_13	NODE_18403_length_1424_cov_1.701242_1	K06889
Feral_13	NODE_18404_length_1424_cov_1.679328_2	K00766
Feral_13	NODE_18406_length_1424_cov_1.612856_1	K01273
Feral_13	NODE_18407_length_1424_cov_1.547845_1	K03324
Feral_13	NODE_18408_length_1424_cov_1.529584_2	K04758
Feral_13	NODE_18410_length_1424_cov_1.341125_1	K01924
Feral_13	NODE_18411_length_1424_cov_1.313367_1	K21636
Feral_13	NODE_18415_length_1423_cov_4.497076_1	K06001
Feral_13	NODE_18416_length_1423_cov_3.826023_2	K06392
Feral_13	NODE_18418_length_1423_cov_3.540205_2	K13038
Feral_13	NODE_18419_length_1423_cov_3.468567_2	K02835
Feral_13	NODE_18423_length_1423_cov_3.314327_1	K02939
Feral_13	NODE_18425_length_1423_cov_3.224415_1	K09955
Feral_13	NODE_18426_length_1423_cov_3.168860_1	K02016
Feral_13	NODE_18428_length_1423_cov_2.851608_1	K09013
Feral_13	NODE_18429_length_1423_cov_2.695906_2	K18691
Feral_13	NODE_18431_length_1423_cov_2.489035_2	K07568
Feral_13	NODE_18433_length_1423_cov_2.348684_1	K16785
Feral_13	NODE_18434_length_1423_cov_2.333333_2	K03118
Feral_13	NODE_18434_length_1423_cov_2.333333_3	K03116
Feral_13	NODE_18437_length_1423_cov_1.999269_1	K03547
Feral_13	NODE_18438_length_1423_cov_1.833333_3	K03701
Feral_13	NODE_18439_length_1423_cov_1.813596_1	K07720
Feral_13	NODE_18440_length_1423_cov_1.750731_2	K04079
Feral_13	NODE_18442_length_1423_cov_1.679825_1	K02823
Feral_13	NODE_18446_length_1422_cov_8.755669_1	K07487
Feral_13	NODE_18447_length_1422_cov_5.120702_1	K01686
Feral_13	NODE_18450_length_1422_cov_3.605706_1	K02031
Feral_13	NODE_18452_length_1422_cov_3.103877_1	K03111
Feral_13	NODE_18453_length_1422_cov_3.100219_1	K00793
Feral_13	NODE_18453_length_1422_cov_3.100219_2	K11752
Feral_13	NODE_18454_length_1422_cov_3.092904_1	K03406
Feral_13	NODE_18457_length_1422_cov_2.733723_1	K00606
Feral_13	NODE_18457_length_1422_cov_2.733723_2	K03584
Feral_13	NODE_18457_length_1422_cov_2.733723_3	K02503
Feral_13	NODE_18459_length_1422_cov_2.610095_1	K03092
Feral_13	NODE_18461_length_1422_cov_2.513533_1	K01854
Feral_13	NODE_18462_length_1422_cov_2.376737_1	K00962
Feral_13	NODE_18465_length_1422_cov_2.299927_2	K03593
Feral_13	NODE_18467_length_1422_cov_1.942941_1	K03568
Feral_13	NODE_18468_length_1422_cov_1.739576_1	K06993
Feral_13	NODE_18470_length_1421_cov_6.464129_1	K01153
Feral_13	NODE_18472_length_1421_cov_4.716691_1	K00703
Feral_13	NODE_18477_length_1421_cov_3.139092_1	K00602
Feral_13	NODE_18480_length_1421_cov_2.818448_1	K03046
Feral_13	NODE_18482_length_1421_cov_2.629575_1	K03744
Feral_13	NODE_18482_length_1421_cov_2.629575_2	K03799
Feral_13	NODE_18483_length_1421_cov_2.576867_1	K01990
Feral_13	NODE_18486_length_1421_cov_2.298682_1	K03581
Feral_13	NODE_18489_length_1421_cov_1.912152_1	K21572
Feral_13	NODE_18490_length_1421_cov_1.893119_1	K03544
Feral_13	NODE_18492_length_1421_cov_1.852855_3	K03152
Feral_13	NODE_18495_length_1420_cov_6.882784_1	K07486
Feral_13	NODE_18496_length_1420_cov_4.948718_2	K03525
Feral_13	NODE_18500_length_1420_cov_3.732601_1	K01091
Feral_13	NODE_18501_length_1420_cov_3.224176_1	K03415
Feral_13	NODE_18502_length_1420_cov_3.214652_2	K01607
Feral_13	NODE_18503_length_1420_cov_3.043223_2	K01265
Feral_13	NODE_18503_length_1420_cov_3.043223_3	K02518
Feral_13	NODE_18505_length_1420_cov_2.781685_1	K00215
Feral_13	NODE_18506_length_1420_cov_2.705495_1	K07459
Feral_13	NODE_18507_length_1420_cov_2.439560_1	K05989
Feral_13	NODE_18509_length_1420_cov_2.295971_1	K03763
Feral_13	NODE_18512_length_1420_cov_2.184615_1	K01753
Feral_13	NODE_18514_length_1420_cov_2.101832_2	K03559
Feral_13	NODE_18514_length_1420_cov_2.101832_3	K03559
Feral_13	NODE_18515_length_1420_cov_2.080586_1	K02407
Feral_13	NODE_18516_length_1420_cov_2.057143_1	K07214
Feral_13	NODE_18518_length_1420_cov_1.470330_2	K02887
Feral_13	NODE_18518_length_1420_cov_1.470330_3	K02916
Feral_13	NODE_18518_length_1420_cov_1.470330_4	K02520
Feral_13	NODE_18520_length_1419_cov_7.982405_2	K16212
Feral_13	NODE_18522_length_1419_cov_4.352639_1	K01091
Feral_13	NODE_18522_length_1419_cov_4.352639_2	K07052
Feral_13	NODE_18523_length_1419_cov_4.014663_2	K01951
Feral_13	NODE_18526_length_1419_cov_3.128299_1	K06949
Feral_13	NODE_18528_length_1419_cov_3.029326_2	K03310
Feral_13	NODE_18529_length_1419_cov_2.871701_2	K00850
Feral_13	NODE_18532_length_1419_cov_2.707478_2	K02413
Feral_13	NODE_18533_length_1419_cov_2.486804_1	K06958
Feral_13	NODE_18535_length_1419_cov_2.203079_2	K01808
Feral_13	NODE_18535_length_1419_cov_2.203079_3	K14742
Feral_13	NODE_18536_length_1419_cov_2.191349_1	K00951
Feral_13	NODE_18538_length_1418_cov_6.685987_3	K01358
Feral_13	NODE_18539_length_1418_cov_4.952311_1	K07462
Feral_13	NODE_18544_length_1418_cov_3.419663_2	K01591
Feral_13	NODE_18547_length_1418_cov_3.135730_1	K03406
Feral_13	NODE_18550_length_1418_cov_2.827586_1	K06962
Feral_13	NODE_18555_length_1418_cov_2.082172_1	K07487
Feral_13	NODE_18558_length_1418_cov_1.807777_2	K04759
Feral_13	NODE_18562_length_1417_cov_6.331865_1	K11904
Feral_13	NODE_18564_length_1417_cov_4.214391_1	K02355
Feral_13	NODE_18567_length_1417_cov_3.406755_1	K02030
Feral_13	NODE_18567_length_1417_cov_3.406755_2	K02029
Feral_13	NODE_18569_length_1417_cov_2.795888_2	K16789
Feral_13	NODE_18570_length_1417_cov_2.666667_1	K02072
Feral_13	NODE_18571_length_1417_cov_2.527166_2	K14127
Feral_13	NODE_18574_length_1417_cov_2.331131_1	K00941
Feral_13	NODE_18574_length_1417_cov_2.331131_2	K00788
Feral_13	NODE_18575_length_1417_cov_2.323789_1	K06949
Feral_13	NODE_18577_length_1417_cov_2.086637_1	K09955
Feral_13	NODE_18579_length_1417_cov_1.730543_2	K02217
Feral_13	NODE_18579_length_1417_cov_1.730543_3	K07090
Feral_13	NODE_18583_length_1417_cov_1.570485_1	K01673
Feral_13	NODE_18583_length_1417_cov_1.570485_2	K21572
Feral_13	NODE_18584_length_1417_cov_1.489721_2	K07462
Feral_13	NODE_18586_length_1417_cov_1.193098_3	K00791
Feral_13	NODE_18587_length_1416_cov_7.256429_1	K06400
Feral_13	NODE_18588_length_1416_cov_5.826598_1	K07260
Feral_13	NODE_18589_length_1416_cov_4.413666_3	K03497
Feral_13	NODE_18591_length_1416_cov_3.306392_1	K03978
Feral_13	NODE_18591_length_1416_cov_3.306392_2	K06187
Feral_13	NODE_18593_length_1416_cov_2.872888_1	K03629
Feral_13	NODE_18598_length_1416_cov_2.659809_1	K02316
Feral_13	NODE_18598_length_1416_cov_2.659809_2	K07082
Feral_13	NODE_18599_length_1416_cov_2.582660_1	K21572
Feral_13	NODE_18600_length_1416_cov_2.487877_2	K00856
Feral_13	NODE_18603_length_1416_cov_1.622337_1	K00873
Feral_13	NODE_18604_length_1416_cov_1.450404_1	K03561
Feral_13	NODE_18604_length_1416_cov_1.450404_2	K03559
Feral_13	NODE_18604_length_1416_cov_1.450404_3	K03559
Feral_13	NODE_18607_length_1415_cov_4.544118_2	K00971
Feral_13	NODE_18614_length_1415_cov_2.889706_2	K03553
Feral_13	NODE_18618_length_1415_cov_2.432353_1	K21575
Feral_13	NODE_18620_length_1415_cov_2.322059_2	K16787
Feral_13	NODE_18621_length_1415_cov_1.915441_1	K00661
Feral_13	NODE_18622_length_1415_cov_1.886029_2	K09955
Feral_13	NODE_18623_length_1415_cov_1.836765_1	K01179
Feral_13	NODE_18625_length_1415_cov_1.447794_1	K06213
Feral_13	NODE_18628_length_1414_cov_5.131714_1	K07497
Feral_13	NODE_18628_length_1414_cov_5.131714_2	K07483
Feral_13	NODE_18629_length_1414_cov_4.328918_2	K14059
Feral_13	NODE_18631_length_1414_cov_3.377483_2	K03655
Feral_13	NODE_18632_length_1414_cov_3.357616_2	K07154
Feral_13	NODE_18633_length_1414_cov_3.326711_1	K07407
Feral_13	NODE_18634_length_1414_cov_2.977189_2	K02965
Feral_13	NODE_18634_length_1414_cov_2.977189_3	K02890
Feral_13	NODE_18634_length_1414_cov_2.977189_4	K02982
Feral_13	NODE_18635_length_1414_cov_2.695364_1	K01154
Feral_13	NODE_18636_length_1414_cov_2.580574_1	K03547
Feral_13	NODE_18638_length_1414_cov_2.413539_1	K03550
Feral_13	NODE_18638_length_1414_cov_2.413539_2	K03551
Feral_13	NODE_18639_length_1414_cov_2.242826_1	K01991
Feral_13	NODE_18641_length_1414_cov_2.047093_1	K03327
Feral_13	NODE_18642_length_1414_cov_2.003679_1	K00558
Feral_13	NODE_18644_length_1414_cov_1.974246_1	K05962
Feral_13	NODE_18645_length_1414_cov_1.957322_2	K19419
Feral_13	NODE_18646_length_1414_cov_1.866814_1	K01889
Feral_13	NODE_18646_length_1414_cov_1.866814_2	K01890
Feral_13	NODE_18647_length_1414_cov_1.814570_3	K14742
Feral_13	NODE_18647_length_1414_cov_1.814570_4	K06925
Feral_13	NODE_18648_length_1414_cov_1.813098_2	K00059
Feral_13	NODE_18651_length_1413_cov_4.519882_1	K06926
Feral_13	NODE_18657_length_1413_cov_3.407216_4	K03088
Feral_13	NODE_18659_length_1413_cov_3.282769_1	K01610
Feral_13	NODE_18665_length_1413_cov_2.597938_1	K06207
Feral_13	NODE_18666_length_1413_cov_2.567010_2	K04095
Feral_13	NODE_18669_length_1413_cov_1.979381_2	K00606
Feral_13	NODE_18671_length_1413_cov_1.355670_1	K08681
Feral_13	NODE_18671_length_1413_cov_1.355670_2	K06215
Feral_13	NODE_18673_length_1412_cov_17.358880_1	K07496
Feral_13	NODE_18677_length_1412_cov_4.431835_1	K03088
Feral_13	NODE_18678_length_1412_cov_4.297716_1	K02945
Feral_13	NODE_18678_length_1412_cov_4.297716_2	K00575
Feral_13	NODE_18679_length_1412_cov_4.233604_1	K02004
Feral_13	NODE_18680_length_1412_cov_3.613117_2	K07133
Feral_13	NODE_18681_length_1412_cov_3.599116_1	K03570
Feral_13	NODE_18681_length_1412_cov_3.599116_2	K03569
Feral_13	NODE_18683_length_1412_cov_3.256448_2	K08659
Feral_13	NODE_18686_length_1412_cov_2.920413_2	K11145
Feral_13	NODE_18688_length_1412_cov_2.533530_3	K03111
Feral_13	NODE_18688_length_1412_cov_2.533530_4	K02990
Feral_13	NODE_18695_length_1412_cov_2.016212_1	K00868
Feral_13	NODE_18696_length_1412_cov_1.984525_1	K07407
Feral_13	NODE_18698_length_1412_cov_1.908622_1	K14540
Feral_13	NODE_18698_length_1412_cov_1.908622_2	K03100
Feral_13	NODE_18699_length_1412_cov_1.901990_2	K03530
Feral_13	NODE_18699_length_1412_cov_1.901990_3	K04762
Feral_13	NODE_18700_length_1412_cov_1.896094_2	K01768
Feral_13	NODE_18702_length_1412_cov_1.663965_2	K05808
Feral_13	NODE_18708_length_1411_cov_3.313422_2	K01867
Feral_13	NODE_18709_length_1411_cov_3.301622_2	K00133
Feral_13	NODE_18710_length_1411_cov_3.220501_2	K00688
Feral_13	NODE_18711_length_1411_cov_3.066372_2	K00016
Feral_13	NODE_18712_length_1411_cov_2.971239_1	K00849
Feral_13	NODE_18717_length_1411_cov_2.582596_1	K08303
Feral_13	NODE_18723_length_1411_cov_1.744838_2	K01858
Feral_13	NODE_18725_length_1411_cov_1.673304_1	K18197
Feral_13	NODE_18728_length_1411_cov_1.534661_2	K08600
Feral_13	NODE_18729_length_1411_cov_1.401180_1	K00951
Feral_13	NODE_18737_length_1410_cov_2.975646_1	K01756
Feral_13	NODE_18738_length_1410_cov_2.796310_1	K01755
Feral_13	NODE_18739_length_1410_cov_2.731365_1	K00975
Feral_13	NODE_18740_length_1410_cov_2.419188_1	K03561
Feral_13	NODE_18742_length_1410_cov_2.183764_1	K18672
Feral_13	NODE_18743_length_1410_cov_1.961624_1	K03969
Feral_13	NODE_18744_length_1410_cov_1.879705_2	K01817
Feral_13	NODE_18744_length_1410_cov_1.879705_3	K01695
Feral_13	NODE_18745_length_1410_cov_1.692989_2	K14155
Feral_13	NODE_18747_length_1410_cov_1.439114_2	K01996
Feral_13	NODE_18747_length_1410_cov_1.439114_2	K10822
Feral_13	NODE_18749_length_1409_cov_9.143279_1	K21063
Feral_13	NODE_18749_length_1409_cov_9.143279_1	K20866
Feral_13	NODE_18752_length_1409_cov_3.799852_1	K07646
Feral_13	NODE_18754_length_1409_cov_3.276957_1	K03040
Feral_13	NODE_18754_length_1409_cov_3.276957_2	K02879
Feral_13	NODE_18755_length_1409_cov_3.129985_2	K06183
Feral_13	NODE_18756_length_1409_cov_2.935746_1	K07460
Feral_13	NODE_18756_length_1409_cov_2.935746_2	K11991
Feral_13	NODE_18756_length_1409_cov_2.935746_3	K06925
Feral_13	NODE_18758_length_1409_cov_2.558346_1	K21572
Feral_13	NODE_18760_length_1409_cov_2.303545_1	K03328
Feral_13	NODE_18761_length_1409_cov_2.281388_1	K01939
Feral_13	NODE_18761_length_1409_cov_2.281388_2	K01892
Feral_13	NODE_18763_length_1409_cov_2.145495_2	K08978
Feral_13	NODE_18767_length_1408_cov_4.403548_1	K07729
Feral_13	NODE_18768_length_1408_cov_4.182557_2	K07214
Feral_13	NODE_18770_length_1408_cov_3.268293_1	K01866
Feral_13	NODE_18772_length_1408_cov_2.970436_2	K07271
Feral_13	NODE_18774_length_1408_cov_2.878788_1	K07486
Feral_13	NODE_18775_length_1408_cov_2.851441_1	K06381
Feral_13	NODE_18775_length_1408_cov_2.851441_2	K08218
Feral_13	NODE_18776_length_1408_cov_2.725795_1	K02945
Feral_13	NODE_18780_length_1408_cov_2.317073_1	K01153
Feral_13	NODE_18780_length_1408_cov_2.317073_2	K01154
Feral_13	NODE_18781_length_1408_cov_2.253511_1	K01874
Feral_13	NODE_18785_length_1408_cov_1.963784_2	K02503
Feral_13	NODE_18786_length_1408_cov_1.932742_1	K01091
Feral_13	NODE_18786_length_1408_cov_1.932742_1	K07052
Feral_13	NODE_18787_length_1408_cov_1.623799_1	K01945
Feral_13	NODE_18791_length_1408_cov_1.465632_1	K02501
Feral_13	NODE_18792_length_1407_cov_10.522929_1	K07486
Feral_13	NODE_18793_length_1407_cov_6.399408_1	K01607
Feral_13	NODE_18794_length_1407_cov_5.817308_2	K03595
Feral_13	NODE_18796_length_1407_cov_3.751479_2	K11105
Feral_13	NODE_18797_length_1407_cov_3.500740_1	K09903
Feral_13	NODE_18798_length_1407_cov_3.484467_2	K03497
Feral_13	NODE_18802_length_1407_cov_2.950444_1	K03737
Feral_13	NODE_18807_length_1407_cov_2.562870_1	K03630
Feral_13	NODE_18811_length_1407_cov_2.340976_1	K00712
Feral_13	NODE_18812_length_1407_cov_2.181953_1	K09136
Feral_13	NODE_18813_length_1407_cov_2.171598_1	K02890
Feral_13	NODE_18813_length_1407_cov_2.171598_2	K02965
Feral_13	NODE_18813_length_1407_cov_2.171598_3	K02886
Feral_13	NODE_18815_length_1407_cov_2.159024_1	K00930
Feral_13	NODE_18818_length_1407_cov_2.007396_1	K03522
Feral_13	NODE_18819_length_1407_cov_1.740385_2	K02231
Feral_13	NODE_18821_length_1407_cov_1.730030_1	K02014
Feral_13	NODE_18824_length_1406_cov_10.098446_1	K01872
Feral_13	NODE_18829_length_1406_cov_3.926721_1	K02860
Feral_13	NODE_18829_length_1406_cov_3.926721_2	K00554
Feral_13	NODE_18830_length_1406_cov_3.213916_1	K01207
Feral_13	NODE_18831_length_1406_cov_3.199852_1	K03327
Feral_13	NODE_18832_length_1406_cov_2.985936_1	K03701
Feral_13	NODE_18835_length_1406_cov_2.156921_1	K01586
Feral_13	NODE_18838_length_1406_cov_2.036269_1	K04069
Feral_13	NODE_18839_length_1406_cov_1.687639_1	K03612
Feral_13	NODE_18839_length_1406_cov_1.687639_2	K03613
Feral_13	NODE_18840_length_1406_cov_1.447076_1	K18814
Feral_13	NODE_18842_length_1405_cov_6.609630_2	K02520
Feral_13	NODE_18845_length_1405_cov_4.831852_1	K01893
Feral_13	NODE_18851_length_1405_cov_2.614815_1	K02377
Feral_13	NODE_18852_length_1405_cov_2.479259_1	K03386
Feral_13	NODE_18852_length_1405_cov_2.479259_2	K05919
Feral_13	NODE_18853_length_1405_cov_2.442963_2	K07273
Feral_13	NODE_18855_length_1405_cov_2.199259_1	K09809
Feral_13	NODE_18857_length_1405_cov_2.103704_2	K01625
Feral_13	NODE_18858_length_1405_cov_2.091111_2	K00979
Feral_13	NODE_18862_length_1405_cov_1.882963_1	K01006
Feral_13	NODE_18863_length_1405_cov_1.820000_1	K16923
Feral_13	NODE_18863_length_1405_cov_1.820000_2	K16785
Feral_13	NODE_18865_length_1405_cov_1.773333_1	K00951
Feral_13	NODE_18870_length_1404_cov_6.644922_1	K00705
Feral_13	NODE_18874_length_1404_cov_3.674574_1	K01745
Feral_13	NODE_18874_length_1404_cov_3.674574_2	K01712
Feral_13	NODE_18875_length_1404_cov_3.576723_2	K01933
Feral_13	NODE_18876_length_1404_cov_3.541142_1	K05989
Feral_13	NODE_18887_length_1404_cov_2.329133_2	K02518
Feral_13	NODE_18887_length_1404_cov_2.329133_3	K02919
Feral_13	NODE_18887_length_1404_cov_2.329133_4	K02952
Feral_13	NODE_18887_length_1404_cov_2.329133_5	K02948
Feral_13	NODE_18888_length_1404_cov_2.309859_1	K03427
Feral_13	NODE_18889_length_1404_cov_2.230541_1	K21572
Feral_13	NODE_18890_length_1404_cov_2.209785_1	K00946
Feral_13	NODE_18893_length_1404_cov_1.700519_1	K00930
Feral_13	NODE_18896_length_1403_cov_4.497774_1	K01224
Feral_13	NODE_18901_length_1403_cov_2.863501_2	K07486
Feral_13	NODE_18902_length_1403_cov_2.717359_1	K06921
Feral_13	NODE_18903_length_1403_cov_2.502226_2	K02031
Feral_13	NODE_18904_length_1403_cov_2.477745_1	K01190
Feral_13	NODE_18905_length_1403_cov_2.445846_1	K00957
Feral_13	NODE_18906_length_1403_cov_2.413947_1	K06168
Feral_13	NODE_18907_length_1403_cov_2.412463_2	K14084
Feral_13	NODE_18909_length_1403_cov_2.373887_1	K09808
Feral_13	NODE_18909_length_1403_cov_2.373887_1	K02004
Feral_13	NODE_18910_length_1403_cov_2.256677_1	K18697
Feral_13	NODE_18911_length_1403_cov_2.256677_2	K10009
Feral_13	NODE_18911_length_1403_cov_2.256677_2	K02029
Feral_13	NODE_18913_length_1403_cov_2.146884_3	K21572
Feral_13	NODE_18914_length_1403_cov_1.901335_1	K18682
Feral_13	NODE_18916_length_1403_cov_1.715134_1	K00013
Feral_13	NODE_18917_length_1403_cov_1.669881_1	K02911
Feral_13	NODE_18917_length_1403_cov_1.669881_2	K07040
Feral_13	NODE_18918_length_1403_cov_1.577151_2	K01972
Feral_13	NODE_18921_length_1403_cov_1.282641_1	K07085
Feral_13	NODE_18925_length_1402_cov_4.202673_2	K02408
Feral_13	NODE_18925_length_1402_cov_4.202673_3	K02388
Feral_13	NODE_18927_length_1402_cov_3.947290_1	K00425
Feral_13	NODE_18929_length_1402_cov_3.780995_2	K01489
Feral_13	NODE_18931_length_1402_cov_3.311062_2	K03977
Feral_13	NODE_18933_length_1402_cov_3.239050_2	K00088
Feral_13	NODE_18934_length_1402_cov_3.227171_1	K04485
Feral_13	NODE_18936_length_1402_cov_2.385301_2	K01686
Feral_13	NODE_18937_length_1402_cov_2.353378_1	K02556
Feral_13	NODE_18938_length_1402_cov_2.236080_3	K07098
Feral_13	NODE_18939_length_1402_cov_2.010393_1	K11105
Feral_13	NODE_18940_length_1402_cov_1.914625_1	K02038
Feral_13	NODE_18943_length_1402_cov_1.775056_2	K09810
Feral_13	NODE_18943_length_1402_cov_1.775056_2	K02003
Feral_13	NODE_18944_length_1402_cov_1.334818_1	K03168
Feral_13	NODE_18948_length_1401_cov_3.268945_1	K02871
Feral_13	NODE_18949_length_1401_cov_2.966568_1	K03628
Feral_13	NODE_18949_length_1401_cov_2.966568_2	K00761
Feral_13	NODE_18952_length_1401_cov_2.713224_2	K21471
Feral_13	NODE_18954_length_1401_cov_2.080238_1	K07133
Feral_13	NODE_18956_length_1401_cov_1.919019_2	K06381
Feral_13	NODE_18958_length_1401_cov_1.787519_2	K03070
Feral_13	NODE_18960_length_1401_cov_1.753343_1	K01951
Feral_13	NODE_18961_length_1401_cov_1.736256_2	K01658
Feral_13	NODE_18962_length_1401_cov_1.629272_1	K03824
Feral_13	NODE_18967_length_1400_cov_3.919703_2	K03687
Feral_13	NODE_18973_length_1400_cov_2.780669_1	K01190
Feral_13	NODE_18974_length_1400_cov_2.731599_2	K01442
Feral_13	NODE_18977_length_1400_cov_2.600000_2	K02388
Feral_13	NODE_18977_length_1400_cov_2.600000_3	K02408
Feral_13	NODE_18978_length_1400_cov_2.516729_2	K00351
Feral_13	NODE_18981_length_1400_cov_2.228253_1	K06153
Feral_13	NODE_18981_length_1400_cov_2.228253_3	K09811
Feral_13	NODE_18985_length_1400_cov_1.910037_1	K11189
Feral_13	NODE_18985_length_1400_cov_1.910037_3	K00891
Feral_13	NODE_18987_length_1400_cov_1.623792_2	K06518
Feral_13	NODE_18989_length_1399_cov_5.313244_1	K03615
Feral_13	NODE_18992_length_1399_cov_3.241815_1	K08978
Feral_13	NODE_18993_length_1399_cov_3.231399_2	K05989
Feral_13	NODE_18996_length_1399_cov_2.769345_1	K15532
Feral_13	NODE_18997_length_1399_cov_2.752976_2	K08303
Feral_13	NODE_19001_length_1399_cov_2.430060_1	K02860
Feral_13	NODE_19002_length_1399_cov_2.284970_2	K21556
Feral_13	NODE_19003_length_1399_cov_2.266369_1	K03046
Feral_13	NODE_19004_length_1399_cov_2.247024_1	K00937
Feral_13	NODE_19006_length_1399_cov_2.135417_2	K02115
Feral_13	NODE_19007_length_1399_cov_2.127976_2	K09812
Feral_13	NODE_19007_length_1399_cov_2.127976_3	K09811
Feral_13	NODE_19014_length_1398_cov_4.873418_1	K01928
Feral_13	NODE_19015_length_1398_cov_4.764706_1	K03088
Feral_13	NODE_19016_length_1398_cov_3.845867_2	K03665
Feral_13	NODE_19018_length_1398_cov_3.036485_1	K00981
Feral_13	NODE_19018_length_1398_cov_3.036485_2	K00806
Feral_13	NODE_19019_length_1398_cov_2.940432_1	K07407
Feral_13	NODE_19021_length_1398_cov_2.810127_1	K00347
Feral_13	NODE_19021_length_1398_cov_2.810127_2	K00348
Feral_13	NODE_19022_length_1398_cov_2.740134_1	K03281
Feral_13	NODE_19023_length_1398_cov_2.740134_2	K21572
Feral_13	NODE_19025_length_1398_cov_2.492926_1	K00606
Feral_13	NODE_19025_length_1398_cov_2.492926_2	K01918
Feral_13	NODE_19027_length_1398_cov_2.079672_2	K18979
Feral_13	NODE_19027_length_1398_cov_2.079672_3	K09705
Feral_13	NODE_19028_length_1398_cov_2.002978_1	K03424
Feral_13	NODE_19028_length_1398_cov_2.002978_2	K03559
Feral_13	NODE_19028_length_1398_cov_2.002978_3	K03559
Feral_13	NODE_19033_length_1398_cov_1.565153_1	K03665
Feral_13	NODE_19034_length_1398_cov_1.384959_1	K14155
Feral_13	NODE_19040_length_1397_cov_4.981371_1	K01754
Feral_13	NODE_19046_length_1397_cov_3.598361_2	K02398
Feral_13	NODE_19046_length_1397_cov_3.598361_3	K02399
Feral_13	NODE_19047_length_1397_cov_3.529806_2	K14127
Feral_13	NODE_19048_length_1397_cov_3.459762_2	K07566
Feral_13	NODE_19051_length_1397_cov_2.910581_3	K02884
Feral_13	NODE_19053_length_1397_cov_2.897914_1	K02396
Feral_13	NODE_19054_length_1397_cov_2.812966_2	K01206
Feral_13	NODE_19055_length_1397_cov_2.804024_1	K01596
Feral_13	NODE_19058_length_1397_cov_2.695231_1	K07160
Feral_13	NODE_19060_length_1397_cov_2.552161_1	K06167
Feral_13	NODE_19061_length_1397_cov_2.400894_1	K01358
Feral_13	NODE_19062_length_1397_cov_2.380775_2	K02395
Feral_13	NODE_19063_length_1397_cov_2.202683_1	K00971
Feral_13	NODE_19065_length_1397_cov_2.082712_1	K07814
Feral_13	NODE_19068_length_1397_cov_1.880775_1	K02939
Feral_13	NODE_19070_length_1397_cov_1.631893_2	K03623
Feral_13	NODE_19070_length_1397_cov_1.631893_3	K15554
Feral_13	NODE_19070_length_1397_cov_1.631893_3	K02050
Feral_13	NODE_19078_length_1396_cov_3.070843_1	K01869
Feral_13	NODE_19084_length_1396_cov_2.347502_1	K01776
Feral_13	NODE_19084_length_1396_cov_2.347502_3	K22293
Feral_13	NODE_19085_length_1396_cov_2.246831_1	K08316
Feral_13	NODE_19087_length_1396_cov_2.104400_1	K07315
Feral_13	NODE_19090_length_1396_cov_1.872483_1	K03977
Feral_13	NODE_19098_length_1395_cov_4.637313_1	K03629
Feral_13	NODE_19101_length_1395_cov_3.772388_1	K00525
Feral_13	NODE_19104_length_1395_cov_3.408209_2	K01154
Feral_13	NODE_19105_length_1395_cov_2.944030_2	K03320
Feral_13	NODE_19105_length_1395_cov_2.944030_2	K04751
Feral_13	NODE_19110_length_1395_cov_2.349254_2	K02535
Feral_13	NODE_19114_length_1395_cov_2.135075_1	K01892
Feral_13	NODE_19118_length_1395_cov_1.892537_1	K21572
Feral_13	NODE_19120_length_1395_cov_1.610448_1	K02897
Feral_13	NODE_19120_length_1395_cov_1.610448_2	K06412
Feral_13	NODE_19121_length_1395_cov_1.436567_1	K21572
Feral_13	NODE_19122_length_1395_cov_1.223134_1	K13292
Feral_13	NODE_19125_length_1394_cov_4.839432_2	K00942
Feral_13	NODE_19128_length_1394_cov_3.490665_1	K09888
Feral_13	NODE_19133_length_1394_cov_2.584765_2	K13292
Feral_13	NODE_19134_length_1394_cov_2.489918_1	K07089
Feral_13	NODE_19135_length_1394_cov_2.469007_1	K02313
Feral_13	NODE_19138_length_1394_cov_2.286781_1	K01867
Feral_13	NODE_19140_length_1394_cov_2.182972_1	K03703
Feral_13	NODE_19146_length_1393_cov_5.673393_2	K00426
Feral_13	NODE_19153_length_1393_cov_3.435725_1	K02429
Feral_13	NODE_19156_length_1393_cov_2.506726_1	K21572
Feral_13	NODE_19159_length_1393_cov_2.307922_2	K06213
Feral_13	NODE_19160_length_1393_cov_2.230942_3	K21903
Feral_13	NODE_19161_length_1393_cov_2.224215_1	K03581
Feral_13	NODE_19161_length_1393_cov_2.224215_2	K01520
Feral_13	NODE_19163_length_1393_cov_1.951420_1	K01872
Feral_13	NODE_19165_length_1393_cov_1.898356_2	K13626
Feral_13	NODE_19165_length_1393_cov_1.898356_3	K03563
Feral_13	NODE_19167_length_1393_cov_1.769058_2	K00969
Feral_13	NODE_19167_length_1393_cov_1.769058_3	K07574
Feral_13	NODE_19173_length_1392_cov_9.889304_2	K06518
Feral_13	NODE_19177_length_1392_cov_2.925206_1	K03216
Feral_13	NODE_19178_length_1392_cov_2.756171_1	K01818
Feral_13	NODE_19179_length_1392_cov_2.753927_1	K21572
Feral_13	NODE_19180_length_1392_cov_2.718025_1	K02520
Feral_13	NODE_19180_length_1392_cov_2.718025_2	K02916
Feral_13	NODE_19180_length_1392_cov_2.718025_3	K02887
Feral_13	NODE_19182_length_1392_cov_2.494390_2	K02372
Feral_13	NODE_19184_length_1392_cov_2.245325_1	K03088
Feral_13	NODE_19184_length_1392_cov_2.245325_2	K07165
Feral_13	NODE_19186_length_1392_cov_1.796559_1	K03424
Feral_13	NODE_19186_length_1392_cov_1.796559_2	K01845
Feral_13	NODE_19187_length_1392_cov_1.684368_1	K07273
Feral_13	NODE_19188_length_1392_cov_1.504862_1	K02346
Feral_13	NODE_19189_length_1392_cov_1.423336_1	K00790
Feral_13	NODE_19197_length_1391_cov_3.186377_1	K03616
Feral_13	NODE_19197_length_1391_cov_3.186377_2	K03803
Feral_13	NODE_19198_length_1391_cov_3.009731_1	K00060
Feral_13	NODE_19199_length_1391_cov_2.931138_2	K07473
Feral_13	NODE_19200_length_1391_cov_2.916168_2	K07165
Feral_13	NODE_19200_length_1391_cov_2.916168_3	K03088
Feral_13	NODE_19202_length_1391_cov_2.719311_1	K03070
Feral_13	NODE_19203_length_1391_cov_2.666916_1	K01443
Feral_13	NODE_19205_length_1391_cov_2.494012_1	K14083
Feral_13	NODE_19209_length_1391_cov_2.370509_1	K17318
Feral_13	NODE_19210_length_1391_cov_2.150449_1	K03088
Feral_13	NODE_19212_length_1391_cov_2.043413_1	K08659
Feral_13	NODE_19214_length_1391_cov_1.949850_1	K18672
Feral_13	NODE_19217_length_1391_cov_1.569611_1	K00278
Feral_13	NODE_19220_length_1391_cov_1.542665_1	K08303
Feral_13	NODE_19222_length_1390_cov_9.838951_1	K07482
Feral_13	NODE_19223_length_1390_cov_8.931086_1	K01270
Feral_13	NODE_19226_length_1390_cov_4.405243_2	K01703
Feral_13	NODE_19227_length_1390_cov_4.354307_1	K01448
Feral_13	NODE_19233_length_1390_cov_3.670412_2	K10546
Feral_13	NODE_19235_length_1390_cov_3.339326_2	K00297
Feral_13	NODE_19238_length_1390_cov_2.744569_1	K03100
Feral_13	NODE_19241_length_1390_cov_2.491386_4	K07484
Feral_13	NODE_19245_length_1390_cov_2.227715_1	K02614
Feral_13	NODE_19247_length_1390_cov_2.029963_1	K00600
Feral_13	NODE_19249_length_1390_cov_1.821723_2	K03569
Feral_13	NODE_19250_length_1390_cov_1.360300_1	K14652
Feral_13	NODE_19252_length_1389_cov_11.269865_1	K00948
Feral_13	NODE_19255_length_1389_cov_3.385307_1	K03701
Feral_13	NODE_19256_length_1389_cov_3.236882_1	K07035
Feral_13	NODE_19257_length_1389_cov_2.958021_1	K06889
Feral_13	NODE_19262_length_1389_cov_2.535982_2	K02895
Feral_13	NODE_19262_length_1389_cov_2.535982_3	K02931
Feral_13	NODE_19262_length_1389_cov_2.535982_4	K02954
Feral_13	NODE_19264_length_1389_cov_2.526987_2	K07341
Feral_13	NODE_19264_length_1389_cov_2.526987_3	K19165
Feral_13	NODE_19265_length_1389_cov_2.461769_1	K19294
Feral_13	NODE_19268_length_1389_cov_2.149175_1	K01200
Feral_13	NODE_19271_length_1389_cov_1.931784_2	K02122
Feral_13	NODE_19274_length_1388_cov_6.603151_1	K18962
Feral_13	NODE_19277_length_1388_cov_4.221305_1	K01297
Feral_13	NODE_19278_length_1388_cov_3.902476_1	K03320
Feral_13	NODE_19279_length_1388_cov_3.585896_1	K01869
Feral_13	NODE_19280_length_1388_cov_3.514629_1	K01610
Feral_13	NODE_19281_length_1388_cov_3.254314_1	K00873
Feral_13	NODE_19282_length_1388_cov_3.038260_1	K00641
Feral_13	NODE_19285_length_1388_cov_2.610653_2	K03824
Feral_13	NODE_19286_length_1388_cov_2.402851_1	K15923
Feral_13	NODE_19289_length_1388_cov_2.118530_3	K03630
Feral_13	NODE_19290_length_1388_cov_2.066767_1	K15923
Feral_13	NODE_19292_length_1388_cov_1.807202_2	K21572
Feral_13	NODE_19293_length_1388_cov_1.666917_1	K01089
Feral_13	NODE_19295_length_1388_cov_1.511628_2	K02669
Feral_13	NODE_19296_length_1388_cov_1.369092_1	K00052
Feral_13	NODE_19298_length_1387_cov_6.406907_1	K01744
Feral_13	NODE_19304_length_1387_cov_3.628378_1	K00571
Feral_13	NODE_19305_length_1387_cov_3.088589_1	K07407
Feral_13	NODE_19306_length_1387_cov_2.898649_1	K01520
Feral_13	NODE_19307_length_1387_cov_2.816066_1	K00980
Feral_13	NODE_19312_length_1387_cov_2.414414_1	K07462
Feral_13	NODE_19314_length_1387_cov_2.341592_1	K02890
Feral_13	NODE_19314_length_1387_cov_2.341592_2	K02965
Feral_13	NODE_19314_length_1387_cov_2.341592_3	K02886
Feral_13	NODE_19316_length_1387_cov_2.056306_1	K00340
Feral_13	NODE_19320_length_1387_cov_1.594595_3	K08303
Feral_13	NODE_19324_length_1386_cov_5.847483_1	K00962
Feral_13	NODE_19330_length_1386_cov_2.838467_1	K07037
Feral_13	NODE_19331_length_1386_cov_2.801653_2	K01056
Feral_13	NODE_19333_length_1386_cov_2.684448_2	K04486
Feral_13	NODE_19336_length_1386_cov_2.406461_1	K11749
Feral_13	NODE_19337_length_1386_cov_2.392938_1	K03783
Feral_13	NODE_19338_length_1386_cov_2.373403_1	K00661
Feral_13	NODE_19339_length_1386_cov_2.334335_2	K00764
Feral_13	NODE_19340_length_1386_cov_2.217881_1	K03650
Feral_13	NODE_19344_length_1386_cov_2.096920_2	K18640
Feral_13	NODE_19345_length_1386_cov_2.088655_1	K03088
Feral_13	NODE_19347_length_1386_cov_1.779113_2	K01448
Feral_13	NODE_19348_length_1386_cov_1.672427_1	K15923
Feral_13	NODE_19352_length_1385_cov_5.036090_1	K07493
Feral_13	NODE_19354_length_1385_cov_4.200000_2	K07718
Feral_13	NODE_19358_length_1385_cov_3.501504_1	K00113
Feral_13	NODE_19360_length_1385_cov_3.014286_1	K15923
Feral_13	NODE_19364_length_1385_cov_2.441353_2	K00854
Feral_13	NODE_19368_length_1385_cov_1.954135_1	K01889
Feral_13	NODE_19370_length_1385_cov_1.847368_2	K09022
Feral_13	NODE_19371_length_1385_cov_1.832331_1	K05989
Feral_13	NODE_19376_length_1384_cov_4.543266_1	K00858
Feral_13	NODE_19380_length_1384_cov_3.063205_2	K03427
Feral_13	NODE_19383_length_1384_cov_2.544018_1	K05540
Feral_13	NODE_19384_length_1384_cov_2.466516_1	K03737
Feral_13	NODE_19387_length_1384_cov_1.862302_1	K09903
Feral_13	NODE_19387_length_1384_cov_1.862302_2	K07568
Feral_13	NODE_19388_length_1384_cov_1.841234_1	K01258
Feral_13	NODE_19391_length_1383_cov_9.578313_2	K05275
Feral_13	NODE_19393_length_1383_cov_4.870482_2	K01588
Feral_13	NODE_19394_length_1383_cov_4.439759_2	K07118
Feral_13	NODE_19397_length_1383_cov_3.241717_3	K00075
Feral_13	NODE_19398_length_1383_cov_3.230422_1	K02965
Feral_13	NODE_19398_length_1383_cov_3.230422_2	K02890
Feral_13	NODE_19398_length_1383_cov_3.230422_3	K02982
Feral_13	NODE_19405_length_1383_cov_2.382530_1	K03702
Feral_13	NODE_19410_length_1383_cov_2.015813_2	K03310
Feral_13	NODE_19412_length_1383_cov_1.804217_1	K01953
Feral_13	NODE_19414_length_1383_cov_1.582831_1	K00058
Feral_13	NODE_19414_length_1383_cov_1.582831_1	K16843
Feral_13	NODE_19419_length_1382_cov_3.753580_1	K01449
Feral_13	NODE_19423_length_1382_cov_3.184627_2	K03671
Feral_13	NODE_19425_length_1382_cov_2.845516_2	K03497
Feral_13	NODE_19426_length_1382_cov_2.718161_1	K03547
Feral_13	NODE_19428_length_1382_cov_2.437076_2	K03593
Feral_13	NODE_19434_length_1382_cov_1.867370_1	K04773
Feral_13	NODE_19435_length_1382_cov_1.819894_1	K05919
Feral_13	NODE_19436_length_1382_cov_1.673700_2	K07315
Feral_13	NODE_19437_length_1382_cov_1.524491_2	K19222
Feral_13	NODE_19441_length_1381_cov_5.239819_1	K09144
Feral_13	NODE_19442_length_1381_cov_3.699095_1	K06921
Feral_13	NODE_19444_length_1381_cov_3.205882_1	K02355
Feral_13	NODE_19446_length_1381_cov_2.843137_1	K01156
Feral_13	NODE_19447_length_1381_cov_2.765460_1	K03205
Feral_13	NODE_19449_length_1381_cov_2.531674_1	K03737
Feral_13	NODE_19451_length_1381_cov_2.272247_1	K00797
Feral_13	NODE_19454_length_1381_cov_2.118401_1	K03531
Feral_13	NODE_19459_length_1381_cov_1.693062_1	K03545
Feral_13	NODE_19461_length_1381_cov_1.630468_1	K00558
Feral_13	NODE_19463_length_1381_cov_1.469080_1	K03701
Feral_13	NODE_19464_length_1380_cov_10.406038_1	K03205
Feral_13	NODE_19465_length_1380_cov_4.701132_2	K06901
Feral_13	NODE_19466_length_1380_cov_4.240000_2	K07214
Feral_13	NODE_19468_length_1380_cov_4.006038_2	K00980
Feral_13	NODE_19469_length_1380_cov_3.726792_1	K02314
Feral_13	NODE_19470_length_1380_cov_3.691321_1	K12960
Feral_13	NODE_19471_length_1380_cov_3.578868_1	K03551
Feral_13	NODE_19474_length_1380_cov_3.137358_2	K06399
Feral_13	NODE_19475_length_1380_cov_3.119245_1	K21572
Feral_13	NODE_19476_length_1380_cov_3.038491_1	K00335
Feral_13	NODE_19477_length_1380_cov_2.895849_1	K07322
Feral_13	NODE_19478_length_1380_cov_2.652830_2	K02907
Feral_13	NODE_19478_length_1380_cov_2.652830_3	K02876
Feral_13	NODE_19480_length_1380_cov_2.593962_1	K02049
Feral_13	NODE_19482_length_1380_cov_2.292830_1	K10546
Feral_13	NODE_19484_length_1380_cov_2.160000_1	K01652
Feral_13	NODE_19487_length_1380_cov_2.145660_1	K01714
Feral_13	NODE_19489_length_1380_cov_1.837736_3	K13292
Feral_13	NODE_19493_length_1380_cov_1.744151_1	K07030
Feral_13	NODE_19497_length_1379_cov_4.678248_1	K07481
Feral_13	NODE_19500_length_1379_cov_3.319486_2	K00031
Feral_13	NODE_19502_length_1379_cov_3.104230_1	K03292
Feral_13	NODE_19504_length_1379_cov_2.965257_1	K21572
Feral_13	NODE_19505_length_1379_cov_2.946375_1	K07137
Feral_13	NODE_19506_length_1379_cov_2.804381_1	K02029
Feral_13	NODE_19506_length_1379_cov_2.804381_2	K02028
Feral_13	NODE_19506_length_1379_cov_2.804381_2	K10822
Feral_13	NODE_19507_length_1379_cov_2.632931_1	K00864
Feral_13	NODE_19509_length_1379_cov_2.510574_2	K03340
Feral_13	NODE_19514_length_1379_cov_2.070997_1	K16786
Feral_13	NODE_19515_length_1379_cov_1.940332_1	K03070
Feral_13	NODE_19518_length_1379_cov_1.809668_2	K00788
Feral_13	NODE_19519_length_1379_cov_1.793807_2	K04564
Feral_13	NODE_19520_length_1379_cov_1.783233_1	K03561
Feral_13	NODE_19520_length_1379_cov_1.783233_2	K03559
Feral_13	NODE_19522_length_1379_cov_1.488671_1	K01791
Feral_13	NODE_19525_length_1378_cov_4.214664_1	K01610
Feral_13	NODE_19525_length_1378_cov_4.214664_2	K01610
Feral_13	NODE_19528_length_1378_cov_3.173091_1	K02647
Feral_13	NODE_19532_length_1378_cov_2.800454_1	K07150
Feral_13	NODE_19534_length_1378_cov_2.473923_1	K02417
Feral_13	NODE_19537_length_1378_cov_2.127740_1	K09787
Feral_13	NODE_19537_length_1378_cov_2.127740_2	K03106
Feral_13	NODE_19538_length_1378_cov_2.125472_2	K06346
Feral_13	NODE_19545_length_1377_cov_45.850983_1	K07486
Feral_13	NODE_19549_length_1377_cov_3.124811_1	K00700
Feral_13	NODE_19550_length_1377_cov_3.037821_1	K00820
Feral_13	NODE_19551_length_1377_cov_2.879728_1	K15051
Feral_13	NODE_19557_length_1377_cov_2.393343_1	K08970
Feral_13	NODE_19561_length_1377_cov_1.999244_1	K02033
Feral_13	NODE_19563_length_1377_cov_1.264750_1	K02334
Feral_13	NODE_19567_length_1376_cov_3.011355_1	K03427
Feral_13	NODE_19569_length_1376_cov_2.706283_1	K01872
Feral_13	NODE_19573_length_1376_cov_1.707797_2	K07497
Feral_13	NODE_19575_length_1375_cov_3.946970_1	K01928
Feral_13	NODE_19580_length_1375_cov_2.953788_1	K22132
Feral_13	NODE_19580_length_1375_cov_2.953788_2	K07149
Feral_13	NODE_19582_length_1375_cov_2.945455_1	K01951
Feral_13	NODE_19585_length_1375_cov_2.723485_2	K03426
Feral_13	NODE_19587_length_1375_cov_2.476515_2	K00558
Feral_13	NODE_19588_length_1375_cov_2.458333_1	K07462
Feral_13	NODE_19589_length_1375_cov_2.359848_1	K03531
Feral_13	NODE_19590_length_1375_cov_2.310606_1	K04773
Feral_13	NODE_19590_length_1375_cov_2.310606_2	K00912
Feral_13	NODE_19591_length_1375_cov_2.197727_2	K09157
Feral_13	NODE_19591_length_1375_cov_2.197727_3	K07166
Feral_13	NODE_19592_length_1375_cov_2.137879_2	K21572
Feral_13	NODE_19595_length_1375_cov_1.909848_2	K03534
Feral_13	NODE_19595_length_1375_cov_1.909848_3	K02856
Feral_13	NODE_19596_length_1375_cov_1.715152_1	K00912
Feral_13	NODE_19597_length_1375_cov_1.606061_1	K02078
Feral_13	NODE_19597_length_1375_cov_1.606061_2	K03811
Feral_13	NODE_19599_length_1374_cov_8.056861_1	K03168
Feral_13	NODE_19600_length_1374_cov_4.755876_1	K15923
Feral_13	NODE_19602_length_1374_cov_4.214556_1	K01783
Feral_13	NODE_19603_length_1374_cov_3.724792_1	K03116
Feral_13	NODE_19603_length_1374_cov_3.724792_2	K03118
Feral_13	NODE_19604_length_1374_cov_3.458681_1	K03043
Feral_13	NODE_19607_length_1374_cov_3.038666_2	K07107
Feral_13	NODE_19607_length_1374_cov_3.038666_3	K04096
Feral_13	NODE_19608_length_1374_cov_2.875663_2	K08600
Feral_13	NODE_19609_length_1374_cov_2.740713_2	K21572
Feral_13	NODE_19610_length_1374_cov_2.659591_1	K03977
Feral_13	NODE_19611_length_1374_cov_2.643669_1	K01893
Feral_13	NODE_19612_length_1374_cov_2.537528_2	K02428
Feral_13	NODE_19613_length_1374_cov_2.475360_2	K02238
Feral_13	NODE_19614_length_1374_cov_2.394238_1	K02948
Feral_13	NODE_19614_length_1374_cov_2.394238_2	K02952
Feral_13	NODE_19614_length_1374_cov_2.394238_3	K02919
Feral_13	NODE_19614_length_1374_cov_2.394238_4	K02518
Feral_13	NODE_19615_length_1374_cov_2.376801_1	K02834
Feral_13	NODE_19615_length_1374_cov_2.376801_2	K06881
Feral_13	NODE_19616_length_1374_cov_2.078089_2	K02881
Feral_13	NODE_19616_length_1374_cov_2.078089_3	K02933
Feral_13	NODE_19616_length_1374_cov_2.078089_4	K02994
Feral_13	NODE_19618_length_1374_cov_1.938590_2	K03216
Feral_13	NODE_19619_length_1374_cov_1.898408_2	K07133
Feral_13	NODE_19624_length_1374_cov_1.800607_2	K13940
Feral_13	NODE_19624_length_1374_cov_1.800607_2	K00950
Feral_13	NODE_19624_length_1374_cov_1.800607_2	K01633
Feral_13	NODE_19626_length_1374_cov_1.679303_1	K03665
Feral_13	NODE_19631_length_1374_cov_1.149356_1	K01939
Feral_13	NODE_19632_length_1373_cov_65.000000_1	K07483
Feral_13	NODE_19632_length_1373_cov_65.000000_2	K07497
Feral_13	NODE_19634_length_1373_cov_15.880121_2	K07495
Feral_13	NODE_19636_length_1373_cov_6.003035_2	K07260
Feral_13	NODE_19638_length_1373_cov_4.948407_1	K06407
Feral_13	NODE_19638_length_1373_cov_4.948407_2	K06406
Feral_13	NODE_19641_length_1373_cov_3.559181_2	K01881
Feral_13	NODE_19642_length_1373_cov_3.251897_2	K00174
Feral_13	NODE_19645_length_1373_cov_3.037178_1	K01507
Feral_13	NODE_19648_length_1373_cov_2.920334_2	K03734
Feral_13	NODE_19649_length_1373_cov_2.802731_1	K07133
Feral_13	NODE_19653_length_1373_cov_2.431715_2	K21572
Feral_13	NODE_19654_length_1373_cov_2.333839_1	K01999
Feral_13	NODE_19656_length_1373_cov_2.132777_2	K00954
Feral_13	NODE_19657_length_1373_cov_2.125948_1	K02963
Feral_13	NODE_19657_length_1373_cov_2.125948_2	K03111
Feral_13	NODE_19657_length_1373_cov_2.125948_3	K02990
Feral_13	NODE_19658_length_1373_cov_2.100910_1	K00052
Feral_13	NODE_19662_length_1373_cov_1.797420_2	K21572
Feral_13	NODE_19665_length_1372_cov_4.014427_1	K07486
Feral_13	NODE_19667_length_1372_cov_3.200456_2	K07979
Feral_13	NODE_19676_length_1372_cov_2.118451_2	K01270
Feral_13	NODE_19677_length_1372_cov_2.030372_1	K03612
Feral_13	NODE_19678_length_1372_cov_1.920273_1	K02413
Feral_13	NODE_19681_length_1372_cov_1.309036_1	K02416
Feral_13	NODE_19684_length_1371_cov_5.537234_1	K05970
Feral_13	NODE_19685_length_1371_cov_4.123860_1	K00962
Feral_13	NODE_19692_length_1371_cov_2.550912_1	K01887
Feral_13	NODE_19693_length_1371_cov_2.550152_1	K00558
Feral_13	NODE_19694_length_1371_cov_2.515198_1	K00800
Feral_13	NODE_19696_length_1371_cov_2.370821_2	K07568
Feral_13	NODE_19698_length_1371_cov_2.259119_1	K03321
Feral_13	NODE_19704_length_1371_cov_1.772796_1	K00700
Feral_13	NODE_19706_length_1371_cov_1.581307_1	K01218
Feral_13	NODE_19714_length_1370_cov_3.187833_1	K01928
Feral_13	NODE_19717_length_1370_cov_3.105703_2	K07126
Feral_13	NODE_19720_length_1370_cov_2.279087_2	K03581
Feral_13	NODE_19725_length_1370_cov_1.867681_1	K14742
Feral_13	NODE_19726_length_1370_cov_1.609886_1	K07171
Feral_13	NODE_19729_length_1370_cov_1.149049_1	K01421
Feral_13	NODE_19731_length_1369_cov_4.445967_1	K02003
Feral_13	NODE_19733_length_1369_cov_4.127854_1	K01144
Feral_13	NODE_19734_length_1369_cov_3.981735_2	K01181
Feral_13	NODE_19736_length_1369_cov_3.668189_1	K07165
Feral_13	NODE_19737_length_1369_cov_3.559361_1	K00791
Feral_13	NODE_19738_length_1369_cov_3.470320_1	K03701
Feral_13	NODE_19740_length_1369_cov_3.340944_1	K07126
Feral_13	NODE_19741_length_1369_cov_3.067732_1	K06941
Feral_13	NODE_19742_length_1369_cov_2.834094_1	K11991
Feral_13	NODE_19744_length_1369_cov_2.638508_2	K06400
Feral_13	NODE_19745_length_1369_cov_2.430746_2	K00762
Feral_13	NODE_19750_length_1369_cov_2.052511_1	K00140
Feral_13	NODE_19752_length_1369_cov_1.831811_1	K00604
Feral_13	NODE_19756_length_1368_cov_7.361767_1	K03615
Feral_13	NODE_19758_length_1368_cov_3.830160_1	K02112
Feral_13	NODE_19761_length_1368_cov_3.400609_1	K01686
Feral_13	NODE_19762_length_1368_cov_3.329018_1	K01876
Feral_13	NODE_19764_length_1368_cov_3.076161_1	K01869
Feral_13	NODE_19766_length_1368_cov_2.987814_1	K03832
Feral_13	NODE_19766_length_1368_cov_2.987814_2	K03665
Feral_13	NODE_19774_length_1368_cov_2.199543_1	K01869
Feral_13	NODE_19779_length_1367_cov_13.551067_2	K00951
Feral_13	NODE_19781_length_1367_cov_5.691311_1	K01448
Feral_13	NODE_19782_length_1367_cov_4.751524_1	K03687
Feral_13	NODE_19782_length_1367_cov_4.751524_2	K03705
Feral_13	NODE_19783_length_1367_cov_4.545732_1	K02863
Feral_13	NODE_19783_length_1367_cov_4.545732_2	K02867
Feral_13	NODE_19785_length_1367_cov_3.352896_2	K03550
Feral_13	NODE_19785_length_1367_cov_3.352896_3	K01159
Feral_13	NODE_19786_length_1367_cov_3.174543_1	K11961
Feral_13	NODE_19788_length_1367_cov_3.057165_1	K00287
Feral_13	NODE_19788_length_1367_cov_3.057165_2	K00560
Feral_13	NODE_19793_length_1367_cov_2.852896_1	K02036
Feral_13	NODE_19793_length_1367_cov_2.852896_2	K02039
Feral_13	NODE_19794_length_1367_cov_2.757622_1	K06959
Feral_13	NODE_19798_length_1367_cov_2.402439_1	K21572
Feral_13	NODE_19799_length_1367_cov_2.390244_1	K03702
Feral_13	NODE_19804_length_1367_cov_1.903201_2	K01491
Feral_13	NODE_19807_length_1367_cov_1.597561_2	K01893
Feral_13	NODE_19812_length_1366_cov_3.547674_2	K03327
Feral_13	NODE_19813_length_1366_cov_3.492754_3	K03118
Feral_13	NODE_19814_length_1366_cov_3.376049_1	K07405
Feral_13	NODE_19815_length_1366_cov_2.852784_2	K00791
Feral_13	NODE_19818_length_1366_cov_2.668955_2	K03665
Feral_13	NODE_19820_length_1366_cov_2.428680_2	K02242
Feral_13	NODE_19823_length_1366_cov_2.230359_1	K00931
Feral_13	NODE_19823_length_1366_cov_2.230359_2	K07137
Feral_13	NODE_19828_length_1366_cov_1.530892_2	K01785
Feral_13	NODE_19840_length_1365_cov_2.761069_2	K09457
Feral_13	NODE_19840_length_1365_cov_2.761069_3	K06920
Feral_13	NODE_19842_length_1365_cov_2.535115_1	K01153
Feral_13	NODE_19844_length_1365_cov_2.400763_2	K07107
Feral_13	NODE_19846_length_1365_cov_2.301527_2	K02429
Feral_13	NODE_19849_length_1365_cov_1.977099_2	K02420
Feral_13	NODE_19849_length_1365_cov_1.977099_3	K02421
Feral_13	NODE_19851_length_1365_cov_1.932824_2	K02316
Feral_13	NODE_19854_length_1365_cov_1.841985_2	K01887
Feral_13	NODE_19855_length_1365_cov_1.681679_1	K01262
Feral_13	NODE_19857_length_1364_cov_13.285714_1	K07402
Feral_13	NODE_19858_length_1364_cov_8.878533_1	K21572
Feral_13	NODE_19859_length_1364_cov_8.430099_1	K01990
Feral_13	NODE_19860_length_1364_cov_8.242934_1	K07495
Feral_13	NODE_19861_length_1364_cov_5.576012_1	K00283
Feral_13	NODE_19864_length_1364_cov_2.828877_1	K07497
Feral_13	NODE_19864_length_1364_cov_2.828877_2	K07483
Feral_13	NODE_19869_length_1364_cov_2.300229_1	K03702
Feral_13	NODE_19870_length_1364_cov_2.006112_1	K03205
Feral_13	NODE_19872_length_1364_cov_1.951872_1	K01940
Feral_13	NODE_19873_length_1364_cov_1.909091_1	K03630
Feral_13	NODE_19874_length_1364_cov_1.897632_1	K06131
Feral_13	NODE_19877_length_1364_cov_1.844920_2	K09812
Feral_13	NODE_19878_length_1364_cov_1.810542_1	K04759
Feral_13	NODE_19879_length_1364_cov_1.692131_1	K01000
Feral_13	NODE_19880_length_1364_cov_1.550038_2	K01476
Feral_13	NODE_19883_length_1363_cov_8.350153_1	K07133
Feral_13	NODE_19884_length_1363_cov_6.224006_2	K06183
Feral_13	NODE_19885_length_1363_cov_5.848624_1	K00957
Feral_13	NODE_19886_length_1363_cov_4.500000_2	K02421
Feral_13	NODE_19886_length_1363_cov_4.500000_3	K02420
Feral_13	NODE_19887_length_1363_cov_4.103211_2	K00949
Feral_13	NODE_19888_length_1363_cov_4.056575_1	K05807
Feral_13	NODE_19889_length_1363_cov_3.689602_1	K03406
Feral_13	NODE_19894_length_1363_cov_3.396789_1	K02687
Feral_13	NODE_19895_length_1363_cov_2.887615_1	K03544
Feral_13	NODE_19895_length_1363_cov_2.887615_2	K03978
Feral_13	NODE_19896_length_1363_cov_2.626911_1	K01785
Feral_13	NODE_19899_length_1363_cov_2.137615_2	K00791
Feral_13	NODE_19900_length_1363_cov_2.094801_1	K01875
Feral_13	NODE_19900_length_1363_cov_2.094801_2	K01875
Feral_13	NODE_19907_length_1362_cov_3.771232_1	K07148
Feral_13	NODE_19910_length_1362_cov_2.989288_1	K11072
Feral_13	NODE_19910_length_1362_cov_2.989288_1	K10822
Feral_13	NODE_19911_length_1362_cov_2.842387_1	K01711
Feral_13	NODE_19911_length_1362_cov_2.842387_2	K02377
Feral_13	NODE_19913_length_1362_cov_2.622800_2	K03424
Feral_13	NODE_19916_length_1362_cov_2.277735_1	K02897
Feral_13	NODE_19918_length_1362_cov_2.207345_2	K00018
Feral_13	NODE_19920_length_1362_cov_2.023718_1	K23107
Feral_13	NODE_19920_length_1362_cov_2.023718_2	K01607
Feral_13	NODE_19922_length_1362_cov_1.644223_2	K03402
Feral_13	NODE_19924_length_1362_cov_1.604438_1	K01885
Feral_13	NODE_19928_length_1361_cov_3.165391_1	K02238
Feral_13	NODE_19928_length_1361_cov_3.165391_2	K03088
Feral_13	NODE_19937_length_1361_cov_1.532159_1	K02836
Feral_13	NODE_19939_length_1361_cov_1.415773_1	K00175
Feral_13	NODE_19941_length_1361_cov_0.959418_1	K02935
Feral_13	NODE_19941_length_1361_cov_0.959418_2	K02864
Feral_13	NODE_19942_length_1360_cov_12.968582_1	K08289
Feral_13	NODE_19944_length_1360_cov_7.898084_1	K01915
Feral_13	NODE_19947_length_1360_cov_3.681992_2	K03550
Feral_13	NODE_19949_length_1360_cov_3.337931_1	K21572
Feral_13	NODE_19951_length_1360_cov_3.195402_1	K09951
Feral_13	NODE_19951_length_1360_cov_3.195402_2	K15342
Feral_13	NODE_19956_length_1360_cov_2.880460_1	K01156
Feral_13	NODE_19958_length_1360_cov_2.823755_1	K09951
Feral_13	NODE_19958_length_1360_cov_2.823755_2	K15342
Feral_13	NODE_19961_length_1360_cov_2.526437_1	K00012
Feral_13	NODE_19962_length_1360_cov_2.354789_1	K01924
Feral_13	NODE_19965_length_1360_cov_1.923372_1	K19049
Feral_13	NODE_19966_length_1360_cov_1.914943_1	K03327
Feral_13	NODE_19967_length_1360_cov_1.901149_1	K04075
Feral_13	NODE_19970_length_1360_cov_1.774713_1	K01425
Feral_13	NODE_19972_length_1360_cov_1.632950_1	K00764
Feral_13	NODE_19973_length_1360_cov_1.624521_1	K01872
Feral_13	NODE_19976_length_1360_cov_1.252874_1	K01251
Feral_13	NODE_19981_length_1359_cov_3.680215_1	K03811
Feral_13	NODE_19982_length_1359_cov_3.345859_3	K01624
Feral_13	NODE_19983_length_1359_cov_3.210890_2	K02890
Feral_13	NODE_19983_length_1359_cov_3.210890_3	K02982
Feral_13	NODE_19987_length_1359_cov_2.936350_2	K06199
Feral_13	NODE_19988_length_1359_cov_2.756135_2	K03498
Feral_13	NODE_19990_length_1359_cov_2.726227_1	K01876
Feral_13	NODE_19993_length_1359_cov_2.508436_1	K03650
Feral_13	NODE_19999_length_1359_cov_1.976227_1	K02190
Feral_13	NODE_19999_length_1359_cov_1.976227_2	K02190
Feral_13	NODE_20000_length_1359_cov_1.909509_1	K07139
Feral_13	NODE_20002_length_1359_cov_1.810583_2	K02838
Feral_13	NODE_20006_length_1359_cov_1.105061_1	K01077
Feral_13	NODE_20007_length_1358_cov_50.725249_1	K07481
Feral_13	NODE_20011_length_1358_cov_4.101305_1	K06113
Feral_13	NODE_20012_length_1358_cov_3.996163_1	K03327
Feral_13	NODE_20013_length_1358_cov_3.663085_1	K01190
Feral_13	NODE_20016_length_1358_cov_3.297774_1	K01206
Feral_13	NODE_20018_length_1358_cov_3.142748_1	K01153
Feral_13	NODE_20022_length_1358_cov_2.904835_3	K04759
Feral_13	NODE_20027_length_1358_cov_2.365311_1	K06400
Feral_13	NODE_20030_length_1358_cov_2.108212_1	K03269
Feral_13	NODE_20030_length_1358_cov_2.108212_2	K06153
Feral_13	NODE_20031_length_1358_cov_2.052187_1	K07391
Feral_13	NODE_20033_length_1358_cov_1.833461_1	K03070
Feral_13	NODE_20036_length_1358_cov_1.399847_1	K12373
Feral_13	NODE_20038_length_1358_cov_1.276285_2	K03553
Feral_13	NODE_20039_length_1358_cov_1.276285_2	K02913
Feral_13	NODE_20041_length_1357_cov_13.229647_1	K02005
Feral_13	NODE_20043_length_1357_cov_4.376344_1	K12373
Feral_13	NODE_20046_length_1357_cov_3.339478_2	K00765
Feral_13	NODE_20047_length_1357_cov_3.211214_2	K02422
Feral_13	NODE_20049_length_1357_cov_2.966206_2	K07566
Feral_13	NODE_20050_length_1357_cov_2.874808_1	K02519
Feral_13	NODE_20054_length_1357_cov_2.553763_1	K03217
Feral_13	NODE_20055_length_1357_cov_2.394777_1	K07105
Feral_13	NODE_20055_length_1357_cov_2.394777_2	K00767
Feral_13	NODE_20056_length_1357_cov_2.311828_2	K20444
Feral_13	NODE_20058_length_1357_cov_2.255760_1	K03218
Feral_13	NODE_20060_length_1357_cov_2.050691_1	K03581
Feral_13	NODE_20062_length_1357_cov_1.936252_2	K03630
Feral_13	NODE_20067_length_1356_cov_5.655650_1	K07720
Feral_13	NODE_20068_length_1356_cov_5.310530_2	K07574
Feral_13	NODE_20068_length_1356_cov_5.310530_3	K00969
Feral_13	NODE_20071_length_1356_cov_3.801691_1	K00790
Feral_13	NODE_20073_length_1356_cov_3.522675_2	K04518
Feral_13	NODE_20076_length_1356_cov_3.262875_1	K02837
Feral_13	NODE_20079_length_1356_cov_3.132975_2	K06518
Feral_13	NODE_20081_length_1356_cov_2.955419_1	K04066
Feral_13	NODE_20083_length_1356_cov_2.804766_2	K07058
Feral_13	NODE_20086_length_1356_cov_2.448117_1	K07493
Feral_13	NODE_20087_length_1356_cov_2.308993_2	K02014
Feral_13	NODE_20090_length_1356_cov_2.036895_2	K00059
Feral_13	NODE_20094_length_1356_cov_1.614143_2	K06940
Feral_13	NODE_20095_length_1356_cov_1.598002_1	K05970
Feral_13	NODE_20097_length_1355_cov_12.040000_1	K03310
Feral_13	NODE_20105_length_1355_cov_2.950000_1	K06915
Feral_13	NODE_20109_length_1355_cov_2.283077_1	K02040
Feral_13	NODE_20110_length_1355_cov_2.211538_1	K00548
Feral_13	NODE_20111_length_1355_cov_2.137692_1	K06997
Feral_13	NODE_20111_length_1355_cov_2.137692_2	K01939
Feral_13	NODE_20112_length_1355_cov_2.102308_1	K00874
Feral_13	NODE_20113_length_1355_cov_2.019231_1	K03701
Feral_13	NODE_20114_length_1355_cov_1.959231_1	K09955
Feral_13	NODE_20116_length_1355_cov_1.889231_1	K02028
Feral_13	NODE_20116_length_1355_cov_1.889231_1	K10822
Feral_13	NODE_20117_length_1355_cov_1.884615_2	K02065
Feral_13	NODE_20117_length_1355_cov_1.884615_3	K02066
Feral_13	NODE_20121_length_1355_cov_1.636923_2	K02945
Feral_13	NODE_20122_length_1355_cov_1.566923_1	K01277
Feral_13	NODE_20123_length_1355_cov_1.507692_1	K04077
Feral_13	NODE_20125_length_1354_cov_8.750577_1	K07133
Feral_13	NODE_20127_length_1354_cov_4.357968_1	K03787
Feral_13	NODE_20127_length_1354_cov_4.357968_2	K03496
Feral_13	NODE_20132_length_1354_cov_2.938414_2	K01448
Feral_13	NODE_20134_length_1354_cov_2.748268_2	K02519
Feral_13	NODE_20135_length_1354_cov_2.717475_1	K11749
Feral_13	NODE_20135_length_1354_cov_2.717475_2	K00099
Feral_13	NODE_20137_length_1354_cov_2.630485_1	K06920
Feral_13	NODE_20137_length_1354_cov_2.630485_2	K09125
Feral_13	NODE_20140_length_1354_cov_2.380293_2	K07484
Feral_13	NODE_20141_length_1354_cov_2.369515_1	K07391
Feral_13	NODE_20142_length_1354_cov_2.347190_2	K00929
Feral_13	NODE_20143_length_1354_cov_2.196305_1	K00819
Feral_13	NODE_20147_length_1354_cov_1.480370_1	K02500
Feral_13	NODE_20147_length_1354_cov_1.480370_2	K01814
Feral_13	NODE_20148_length_1354_cov_1.464203_1	K00335
Feral_13	NODE_20151_length_1354_cov_1.290993_2	K03665
Feral_13	NODE_20154_length_1353_cov_5.176425_1	K01153
Feral_13	NODE_20158_length_1353_cov_3.596302_1	K11749
Feral_13	NODE_20159_length_1353_cov_3.468413_2	K03816
Feral_13	NODE_20161_length_1353_cov_3.219569_2	K09702
Feral_13	NODE_20164_length_1353_cov_3.173344_1	K03701
Feral_13	NODE_20165_length_1353_cov_3.151772_1	K21572
Feral_13	NODE_20166_length_1353_cov_2.800462_2	K03787
Feral_13	NODE_20166_length_1353_cov_2.800462_3	K00134
Feral_13	NODE_20168_length_1353_cov_2.479199_2	K03589
Feral_13	NODE_20171_length_1353_cov_2.387519_1	K00962
Feral_13	NODE_20171_length_1353_cov_2.387519_2	K02956
Feral_13	NODE_20172_length_1353_cov_2.305085_1	K02483
Feral_13	NODE_20175_length_1353_cov_2.241911_2	K00609
Feral_13	NODE_20182_length_1353_cov_1.648690_1	K18785
Feral_13	NODE_20183_length_1353_cov_1.636364_2	K00728
Feral_13	NODE_20184_length_1353_cov_1.605547_1	K00937
Feral_13	NODE_20184_length_1353_cov_1.605547_2	K06901
Feral_13	NODE_20187_length_1353_cov_1.572419_2	K04096
Feral_13	NODE_20191_length_1352_cov_4.718581_1	K01425
Feral_13	NODE_20192_length_1352_cov_4.568234_1	K05970
Feral_13	NODE_20197_length_1352_cov_3.432537_2	K00459
Feral_13	NODE_20199_length_1352_cov_3.178874_2	K08989
Feral_13	NODE_20200_length_1352_cov_3.157286_1	K02004
Feral_13	NODE_20201_length_1352_cov_3.031611_1	K03629
Feral_13	NODE_20202_length_1352_cov_3.014649_1	K00975
Feral_13	NODE_20203_length_1352_cov_3.012336_2	K01129
Feral_13	NODE_20213_length_1352_cov_2.350810_1	K01173
Feral_13	NODE_20214_length_1352_cov_2.346955_1	K09949
Feral_13	NODE_20214_length_1352_cov_2.346955_2	K00677
Feral_13	NODE_20217_length_1352_cov_2.279106_1	K01209
Feral_13	NODE_20222_length_1352_cov_1.444102_3	K03465
Feral_13	NODE_20224_length_1352_cov_1.334618_1	K01915
Feral_13	NODE_20226_length_1351_cov_4.803241_2	K01756
Feral_13	NODE_20228_length_1351_cov_4.189043_1	K00873
Feral_13	NODE_20229_length_1351_cov_3.997685_1	K07484
Feral_13	NODE_20233_length_1351_cov_3.359568_1	K01939
Feral_13	NODE_20235_length_1351_cov_3.158179_1	K07568
Feral_13	NODE_20237_length_1351_cov_2.930556_1	K02952
Feral_13	NODE_20237_length_1351_cov_2.930556_2	K02948
Feral_13	NODE_20237_length_1351_cov_2.930556_3	K02986
Feral_13	NODE_20238_length_1351_cov_2.551698_1	K01224
Feral_13	NODE_20241_length_1351_cov_2.163580_1	K00075
Feral_13	NODE_20243_length_1351_cov_1.901235_1	K02115
Feral_13	NODE_20246_length_1351_cov_1.541667_2	K18197
Feral_13	NODE_20248_length_1350_cov_5.220849_1	K03702
Feral_13	NODE_20250_length_1350_cov_4.380695_1	K07089
Feral_13	NODE_20250_length_1350_cov_4.380695_2	K03892
Feral_13	NODE_20251_length_1350_cov_4.369884_2	K02500
Feral_13	NODE_20251_length_1350_cov_4.369884_2	K01814
Feral_13	NODE_20253_length_1350_cov_4.210039_1	K01673
Feral_13	NODE_20258_length_1350_cov_3.186100_1	K01997
Feral_13	NODE_20261_length_1350_cov_2.733591_2	K04757
Feral_13	NODE_20262_length_1350_cov_2.687259_1	K07058
Feral_13	NODE_20263_length_1350_cov_2.663320_1	K01915
Feral_13	NODE_20266_length_1350_cov_2.421622_2	K01939
Feral_13	NODE_20267_length_1350_cov_2.267954_2	K01711
Feral_13	NODE_20270_length_1350_cov_2.073359_2	K01704
Feral_13	NODE_20273_length_1350_cov_1.623938_2	K11175
Feral_13	NODE_20273_length_1350_cov_1.623938_3	K01933
Feral_13	NODE_20278_length_1349_cov_4.384080_1	K15923
Feral_13	NODE_20279_length_1349_cov_4.342349_2	K07493
Feral_13	NODE_20280_length_1349_cov_3.370170_1	K02520
Feral_13	NODE_20280_length_1349_cov_3.370170_2	K02916
Feral_13	NODE_20280_length_1349_cov_3.370170_3	K02887
Feral_13	NODE_20284_length_1349_cov_3.003864_2	K07089
Feral_13	NODE_20285_length_1349_cov_3.003864_1	K01804
Feral_13	NODE_20286_length_1349_cov_2.953632_2	K07273
Feral_13	NODE_20287_length_1349_cov_2.721793_1	K02232
Feral_13	NODE_20288_length_1349_cov_2.704791_1	K07483
Feral_13	NODE_20288_length_1349_cov_2.704791_2	K07497
Feral_13	NODE_20290_length_1349_cov_2.429675_1	K09163
Feral_13	NODE_20291_length_1349_cov_2.214838_1	K11904
Feral_13	NODE_20293_length_1349_cov_2.119784_1	K11072
Feral_13	NODE_20293_length_1349_cov_2.119784_1	K10822
Feral_13	NODE_20299_length_1348_cov_11.674401_1	K16511
Feral_13	NODE_20301_length_1348_cov_6.005414_1	K06921
Feral_13	NODE_20303_length_1348_cov_3.760247_1	K03438
Feral_13	NODE_20303_length_1348_cov_3.760247_2	K03925
Feral_13	NODE_20306_length_1348_cov_3.094354_1	K00986
Feral_13	NODE_20308_length_1348_cov_2.341841_1	K01990
Feral_13	NODE_20309_length_1348_cov_2.337974_1	K06889
Feral_13	NODE_20314_length_1348_cov_2.106729_2	K03439
Feral_13	NODE_20317_length_1348_cov_1.894818_1	K01939
Feral_13	NODE_20319_length_1348_cov_0.974478_2	K08591
Feral_13	NODE_20320_length_1347_cov_5.374613_1	K15635
Feral_13	NODE_20325_length_1347_cov_2.873065_1	K09793
Feral_13	NODE_20332_length_1347_cov_2.534056_1	K22452
Feral_13	NODE_20333_length_1347_cov_2.198916_1	K03655
Feral_13	NODE_20335_length_1347_cov_1.946594_1	K02316
Feral_13	NODE_20336_length_1347_cov_1.937307_1	K15342
Feral_13	NODE_20336_length_1347_cov_1.937307_2	K09951
Feral_13	NODE_20337_length_1347_cov_1.907895_1	K03703
Feral_13	NODE_20339_length_1347_cov_1.773220_1	K12573
Feral_13	NODE_20341_length_1347_cov_1.303406_1	K06287
Feral_13	NODE_20341_length_1347_cov_1.303406_2	K03270
Feral_13	NODE_20342_length_1347_cov_1.231424_1	K02026
Feral_13	NODE_20343_length_1346_cov_19.602634_1	K07494
Feral_13	NODE_20345_length_1346_cov_7.367932_1	K03100
Feral_13	NODE_20345_length_1346_cov_7.367932_2	K03470
Feral_13	NODE_20346_length_1346_cov_7.302866_2	K07497
Feral_13	NODE_20348_length_1346_cov_5.256390_1	K03525
Feral_13	NODE_20348_length_1346_cov_5.256390_2	K06076
Feral_13	NODE_20350_length_1346_cov_4.567777_2	K03553
Feral_13	NODE_20352_length_1346_cov_3.726569_1	K01791
Feral_13	NODE_20355_length_1346_cov_3.322231_1	K07462
Feral_13	NODE_20356_length_1346_cov_3.181255_2	K03545
Feral_13	NODE_20357_length_1346_cov_3.151820_1	K00282
Feral_13	NODE_20359_length_1346_cov_2.934160_1	K01745
Feral_13	NODE_20361_length_1346_cov_2.635941_1	K12995
Feral_13	NODE_20362_length_1346_cov_2.456235_1	K01712
Feral_13	NODE_20366_length_1346_cov_1.984508_1	K01154
Feral_13	NODE_20367_length_1346_cov_1.831913_2	K07240
Feral_13	NODE_20370_length_1346_cov_1.532920_1	K04066
Feral_13	NODE_20372_length_1345_cov_19.074419_2	K07484
Feral_13	NODE_20376_length_1345_cov_4.509302_2	K02004
Feral_13	NODE_20383_length_1345_cov_2.827907_1	K07037
Feral_13	NODE_20385_length_1345_cov_2.727132_1	K02406
Feral_13	NODE_20388_length_1345_cov_2.606202_1	K07089
Feral_13	NODE_20388_length_1345_cov_2.606202_1	K07213
Feral_13	NODE_20392_length_1345_cov_2.298450_1	K03595
Feral_13	NODE_20393_length_1345_cov_1.936434_1	K01619
Feral_13	NODE_20398_length_1345_cov_1.582946_2	K07095
Feral_13	NODE_20403_length_1344_cov_4.056633_1	K17758
Feral_13	NODE_20403_length_1344_cov_4.056633_1	K17759
Feral_13	NODE_20404_length_1344_cov_3.953452_1	K01698
Feral_13	NODE_20404_length_1344_cov_3.953452_2	K01719
Feral_13	NODE_20407_length_1344_cov_3.870442_2	K01218
Feral_13	NODE_20408_length_1344_cov_3.601241_1	K07497
Feral_13	NODE_20409_length_1344_cov_3.570985_1	K04485
Feral_13	NODE_20410_length_1344_cov_3.469356_1	K05569
Feral_13	NODE_20410_length_1344_cov_3.469356_2	K05570
Feral_13	NODE_20411_length_1344_cov_3.363848_2	K03183
Feral_13	NODE_20412_length_1344_cov_3.307215_2	K03590
Feral_13	NODE_20415_length_1344_cov_2.818464_1	K00053
Feral_13	NODE_20418_length_1344_cov_2.467029_1	K07343
Feral_13	NODE_20420_length_1344_cov_2.307215_1	K01206
Feral_13	NODE_20422_length_1344_cov_2.206362_1	K00177
Feral_13	NODE_20422_length_1344_cov_2.206362_2	K00175
Feral_13	NODE_20424_length_1344_cov_2.100853_2	K07507
Feral_13	NODE_20427_length_1344_cov_2.093095_2	K02357
Feral_13	NODE_20428_length_1344_cov_2.072925_2	K00847
Feral_13	NODE_20431_length_1344_cov_1.979829_1	K00812
Feral_13	NODE_20432_length_1344_cov_1.888285_2	K03536
Feral_13	NODE_20432_length_1344_cov_1.888285_3	K01719
Feral_13	NODE_20433_length_1344_cov_1.798293_2	K03216
Feral_13	NODE_20434_length_1344_cov_1.798293_1	K00053
Feral_13	NODE_20435_length_1344_cov_1.761831_1	K07402
Feral_13	NODE_20438_length_1344_cov_1.254461_1	K02945
Feral_13	NODE_20442_length_1343_cov_5.131211_1	K00262
Feral_13	NODE_20444_length_1343_cov_3.711957_1	K06941
Feral_13	NODE_20447_length_1343_cov_3.055901_1	K03551
Feral_13	NODE_20450_length_1343_cov_2.865683_1	K05825
Feral_13	NODE_20459_length_1343_cov_2.017857_2	K01649
Feral_13	NODE_20460_length_1343_cov_1.772516_1	K01633
Feral_13	NODE_20461_length_1343_cov_1.743789_2	K07486
Feral_13	NODE_20462_length_1343_cov_1.687112_1	K12574
Feral_13	NODE_20463_length_1343_cov_1.434006_1	K01273
Feral_13	NODE_20466_length_1342_cov_4.838384_2	K01929
Feral_13	NODE_20468_length_1342_cov_4.550117_1	K04077
Feral_13	NODE_20468_length_1342_cov_4.550117_2	K04078
Feral_13	NODE_20470_length_1342_cov_3.545455_3	K06287
Feral_13	NODE_20474_length_1342_cov_3.271173_1	K02067
Feral_13	NODE_20474_length_1342_cov_3.271173_2	K01448
Feral_13	NODE_20477_length_1342_cov_2.831391_1	K02340
Feral_13	NODE_20479_length_1342_cov_2.732712_1	K01803
Feral_13	NODE_20480_length_1342_cov_2.621601_1	K06921
Feral_13	NODE_20481_length_1342_cov_2.496503_1	K01810
Feral_13	NODE_20484_length_1342_cov_2.219114_1	K01992
Feral_13	NODE_20488_length_1342_cov_1.886558_1	K03531
Feral_13	NODE_20498_length_1341_cov_3.045101_1	K03797
Feral_13	NODE_20498_length_1341_cov_3.045101_2	K01934
Feral_13	NODE_20505_length_1341_cov_2.351477_1	K02014
Feral_13	NODE_20505_length_1341_cov_2.351477_2	K03811
Feral_13	NODE_20506_length_1341_cov_2.205288_2	K06904
Feral_13	NODE_20507_length_1341_cov_2.118974_1	K01912
Feral_13	NODE_20507_length_1341_cov_2.118974_2	K01912
Feral_13	NODE_20514_length_1341_cov_1.906687_1	K03979
Feral_13	NODE_20514_length_1341_cov_1.906687_2	K11145
Feral_13	NODE_20516_length_1341_cov_1.695179_1	K03742
Feral_13	NODE_20516_length_1341_cov_1.695179_1	K03743
Feral_13	NODE_20517_length_1341_cov_1.628305_1	K03325
Feral_13	NODE_20518_length_1341_cov_1.440902_1	K03763
Feral_13	NODE_20518_length_1341_cov_1.440902_1	K02342
Feral_13	NODE_20519_length_1340_cov_13.894163_1	K07341
Feral_13	NODE_20521_length_1340_cov_4.894942_1	K07133
Feral_13	NODE_20522_length_1340_cov_3.558755_1	K08303
Feral_13	NODE_20524_length_1340_cov_3.178988_1	K02025
Feral_13	NODE_20525_length_1340_cov_2.853696_1	K03701
Feral_13	NODE_20526_length_1340_cov_2.752529_1	K01776
Feral_13	NODE_20529_length_1340_cov_2.626459_1	K04759
Feral_13	NODE_20529_length_1340_cov_2.626459_1	K04758
Feral_13	NODE_20530_length_1340_cov_2.599222_2	K07171
Feral_13	NODE_20532_length_1340_cov_2.474708_1	K06921
Feral_13	NODE_20533_length_1340_cov_2.398444_2	K00937
Feral_13	NODE_20539_length_1340_cov_2.102724_2	K03152
Feral_13	NODE_20544_length_1340_cov_1.321401_1	K00127
Feral_13	NODE_20545_length_1339_cov_11.907321_1	K02968
Feral_13	NODE_20547_length_1339_cov_11.048287_1	K07133
Feral_13	NODE_20548_length_1339_cov_5.690031_1	K03070
Feral_13	NODE_20552_length_1339_cov_3.590343_1	K02945
Feral_13	NODE_20554_length_1339_cov_2.959502_2	K00645
Feral_13	NODE_20555_length_1339_cov_2.905763_2	K02066
Feral_13	NODE_20557_length_1339_cov_2.888629_1	K00554
Feral_13	NODE_20557_length_1339_cov_2.888629_2	K02860
Feral_13	NODE_20560_length_1339_cov_2.443146_1	K07407
Feral_13	NODE_20561_length_1339_cov_2.323209_1	K12132
Feral_13	NODE_20561_length_1339_cov_2.323209_1	K08884
Feral_13	NODE_20564_length_1339_cov_2.215732_2	K02392
Feral_13	NODE_20570_length_1339_cov_1.861371_3	K00600
Feral_13	NODE_20572_length_1339_cov_1.556075_2	K01012
Feral_13	NODE_20573_length_1339_cov_1.538162_2	K03553
Feral_13	NODE_20576_length_1338_cov_5.541699_1	K13993
Feral_13	NODE_20580_length_1338_cov_3.694466_1	K01868
Feral_13	NODE_20582_length_1338_cov_3.568979_1	K03615
Feral_13	NODE_20584_length_1338_cov_3.423227_1	K07089
Feral_13	NODE_20587_length_1338_cov_3.079501_2	K01756
Feral_13	NODE_20590_length_1338_cov_2.878410_1	K01200
Feral_13	NODE_20596_length_1338_cov_2.322681_1	K03406
Feral_13	NODE_20599_length_1338_cov_2.176150_1	K03327
Feral_13	NODE_20601_length_1338_cov_2.056898_1	K07485
Feral_13	NODE_20603_length_1338_cov_1.975838_1	K01924
Feral_13	NODE_20604_length_1338_cov_1.946220_1	K01874
Feral_13	NODE_20605_length_1338_cov_1.923617_1	K00432
Feral_13	NODE_20606_length_1338_cov_1.812159_1	K01778
Feral_13	NODE_20610_length_1338_cov_1.522993_2	K18682
Feral_13	NODE_20612_length_1337_cov_7.129485_1	K07492
Feral_13	NODE_20612_length_1337_cov_7.129485_2	K07090
Feral_13	NODE_20615_length_1337_cov_3.250390_2	K00602
Feral_13	NODE_20616_length_1337_cov_3.211388_2	K01653
Feral_13	NODE_20619_length_1337_cov_3.069423_1	K02342
Feral_13	NODE_20619_length_1337_cov_3.069423_2	K02338
Feral_13	NODE_20620_length_1337_cov_3.044462_1	K03570
Feral_13	NODE_20620_length_1337_cov_3.044462_2	K03571
Feral_13	NODE_20623_length_1337_cov_2.535881_1	K03544
Feral_13	NODE_20626_length_1337_cov_2.466459_1	K01449
Feral_13	NODE_20627_length_1337_cov_2.383775_1	K03521
Feral_13	NODE_20627_length_1337_cov_2.383775_2	K03522
Feral_13	NODE_20629_length_1337_cov_2.289392_1	K00262
Feral_13	NODE_20630_length_1337_cov_2.243370_1	K09704
Feral_13	NODE_20634_length_1337_cov_2.097504_1	K03147
Feral_13	NODE_20634_length_1337_cov_2.097504_2	K03150
Feral_13	NODE_20639_length_1337_cov_1.757410_2	K06864
Feral_13	NODE_20640_length_1337_cov_1.478159_2	K07053
Feral_13	NODE_20646_length_1336_cov_4.361436_1	K03307
Feral_13	NODE_20647_length_1336_cov_4.000781_1	K03466
Feral_13	NODE_20650_length_1336_cov_3.613583_2	K00640
Feral_13	NODE_20653_length_1336_cov_3.391881_2	K07407
Feral_13	NODE_20660_length_1336_cov_2.676815_2	K01448
Feral_13	NODE_20661_length_1336_cov_2.454333_1	K22300
Feral_13	NODE_20670_length_1336_cov_1.967213_1	K01740
Feral_13	NODE_20673_length_1336_cov_1.489461_1	K01880
Feral_13	NODE_20674_length_1336_cov_1.370023_2	K06997
Feral_13	NODE_20675_length_1335_cov_9.106250_1	K06921
Feral_13	NODE_20676_length_1335_cov_4.281250_1	K07133
Feral_13	NODE_20677_length_1335_cov_3.366406_2	K06206
Feral_13	NODE_20679_length_1335_cov_3.067188_1	K05776
Feral_13	NODE_20682_length_1335_cov_2.994531_2	K00794
Feral_13	NODE_20684_length_1335_cov_2.932031_1	K03269
Feral_13	NODE_20684_length_1335_cov_2.932031_3	K03630
Feral_13	NODE_20685_length_1335_cov_2.748438_1	K03702
Feral_13	NODE_20687_length_1335_cov_2.521094_1	K03615
Feral_13	NODE_20691_length_1335_cov_1.742969_1	K06346
Feral_13	NODE_20691_length_1335_cov_1.742969_2	K03650
Feral_13	NODE_20692_length_1335_cov_1.737500_1	K03088
Feral_13	NODE_20692_length_1335_cov_1.737500_2	K06896
Feral_13	NODE_20694_length_1335_cov_1.392187_1	K03043
Feral_13	NODE_20695_length_1334_cov_13.108679_1	K03205
Feral_13	NODE_20696_length_1334_cov_8.695856_1	K03315
Feral_13	NODE_20697_length_1334_cov_8.163409_2	K01173
Feral_13	NODE_20704_length_1334_cov_3.387803_1	K07487
Feral_13	NODE_20705_length_1334_cov_3.271306_2	K02836
Feral_13	NODE_20709_length_1334_cov_2.812353_1	K02529
Feral_13	NODE_20713_length_1334_cov_2.400313_1	K07720
Feral_13	NODE_20714_length_1334_cov_2.308053_2	K06987
Feral_13	NODE_20720_length_1334_cov_1.900704_1	K10536
Feral_13	NODE_20720_length_1334_cov_1.900704_2	K10536
Feral_13	NODE_20725_length_1334_cov_1.550430_1	K21572
Feral_13	NODE_20726_length_1334_cov_1.399531_1	K18197
Feral_13	NODE_20728_length_1334_cov_1.319781_1	K01181
Feral_13	NODE_20731_length_1333_cov_7.457746_1	K07497
Feral_13	NODE_20734_length_1333_cov_4.397496_1	K07133
Feral_13	NODE_20736_length_1333_cov_3.857590_1	K20509
Feral_13	NODE_20737_length_1333_cov_3.564945_1	K03616
Feral_13	NODE_20737_length_1333_cov_3.564945_2	K03617
Feral_13	NODE_20745_length_1333_cov_2.985133_1	K02945
Feral_13	NODE_20751_length_1333_cov_2.300469_1	K07030
Feral_13	NODE_20752_length_1333_cov_2.291080_1	K07056
Feral_13	NODE_20754_length_1333_cov_2.024257_1	K07315
Feral_13	NODE_20756_length_1333_cov_1.887324_2	K01695
Feral_13	NODE_20758_length_1333_cov_1.811424_2	K01783
Feral_13	NODE_20759_length_1333_cov_1.802034_1	K07566
Feral_13	NODE_20760_length_1333_cov_1.801252_2	K05936
Feral_13	NODE_20761_length_1333_cov_1.775430_2	K01872
Feral_13	NODE_20766_length_1333_cov_1.298122_2	K02171
Feral_13	NODE_20767_length_1332_cov_7.578700_1	K06950
Feral_13	NODE_20770_length_1332_cov_4.924824_1	K03972
Feral_13	NODE_20770_length_1332_cov_4.924824_3	K03564
Feral_13	NODE_20776_length_1332_cov_3.422083_2	K09775
Feral_13	NODE_20782_length_1332_cov_2.720439_1	K03495
Feral_13	NODE_20783_length_1332_cov_2.591229_1	K01610
Feral_13	NODE_20785_length_1332_cov_2.408771_1	K03070
Feral_13	NODE_20789_length_1332_cov_2.102584_2	K00558
Feral_13	NODE_20790_length_1332_cov_2.083007_1	K00937
Feral_13	NODE_20791_length_1332_cov_1.848865_1	K01937
Feral_13	NODE_20794_length_1332_cov_1.675803_1	K03621
Feral_13	NODE_20794_length_1332_cov_1.675803_2	K00645
Feral_13	NODE_20797_length_1331_cov_4.105799_1	K20074
Feral_13	NODE_20801_length_1331_cov_3.271160_1	K02836
Feral_13	NODE_20802_length_1331_cov_3.108934_2	K07979
Feral_13	NODE_20803_length_1331_cov_3.104232_1	K07133
Feral_13	NODE_20808_length_1331_cov_2.852665_1	K01372
Feral_13	NODE_20810_length_1331_cov_2.693574_2	K01893
Feral_13	NODE_20815_length_1331_cov_2.236677_1	K03657
Feral_13	NODE_20821_length_1331_cov_1.234326_2	K18682
Feral_13	NODE_20822_length_1330_cov_5.346667_1	K07495
Feral_13	NODE_20823_length_1330_cov_4.974902_1	K06921
Feral_13	NODE_20829_length_1330_cov_3.477647_1	K07485
Feral_13	NODE_20830_length_1330_cov_3.180392_1	K03110
Feral_13	NODE_20830_length_1330_cov_3.180392_3	K02913
Feral_13	NODE_20831_length_1330_cov_3.167059_1	K07133
Feral_13	NODE_20836_length_1330_cov_2.429020_3	K09748
Feral_13	NODE_20838_length_1330_cov_2.334902_3	K21572
Feral_13	NODE_20839_length_1330_cov_2.294118_1	K07139
Feral_13	NODE_20840_length_1330_cov_1.949020_1	K01619
Feral_13	NODE_20841_length_1330_cov_1.930980_1	K01154
Feral_13	NODE_20841_length_1330_cov_1.930980_2	K01154
Feral_13	NODE_20843_length_1330_cov_1.865098_2	K21071
Feral_13	NODE_20844_length_1330_cov_1.694902_2	K03088
Feral_13	NODE_20845_length_1330_cov_1.386667_2	K01358
Feral_13	NODE_20848_length_1330_cov_1.296471_2	K02004
Feral_13	NODE_20850_length_1329_cov_4.439560_1	K00971
Feral_13	NODE_20859_length_1329_cov_2.549451_1	K00075
Feral_13	NODE_20860_length_1329_cov_2.286499_2	K02003
Feral_13	NODE_20861_length_1329_cov_2.171115_1	K02805
Feral_13	NODE_20862_length_1329_cov_2.032182_1	K03704
Feral_13	NODE_20862_length_1329_cov_2.032182_3	K01868
Feral_13	NODE_20866_length_1329_cov_1.640502_1	K07452
Feral_13	NODE_20867_length_1329_cov_1.592622_1	K00645
Feral_13	NODE_20869_length_1329_cov_1.529042_4	K04762
Feral_13	NODE_20870_length_1329_cov_1.339089_1	K00912
Feral_13	NODE_20871_length_1328_cov_8.524745_1	K08307
Feral_13	NODE_20871_length_1328_cov_8.524745_2	K00951
Feral_13	NODE_20872_length_1328_cov_6.294580_1	K07497
Feral_13	NODE_20872_length_1328_cov_6.294580_2	K07483
Feral_13	NODE_20875_length_1328_cov_4.358209_1	K18682
Feral_13	NODE_20876_length_1328_cov_3.916732_1	K11717
Feral_13	NODE_20878_length_1328_cov_3.505106_1	K03497
Feral_13	NODE_20878_length_1328_cov_3.505106_2	K03496
Feral_13	NODE_20881_length_1328_cov_3.239592_1	K00790
Feral_13	NODE_20888_length_1328_cov_2.221524_1	K03703
Feral_13	NODE_20891_length_1328_cov_2.062058_1	K01937
Feral_13	NODE_20893_length_1328_cov_1.783189_1	K00764
Feral_13	NODE_20896_length_1328_cov_1.414768_1	K00925
Feral_13	NODE_20899_length_1328_cov_1.164179_1	K01784
Feral_13	NODE_20900_length_1327_cov_7.089623_1	K03043
Feral_13	NODE_20901_length_1327_cov_4.826258_1	K01448
Feral_13	NODE_20904_length_1327_cov_4.359277_1	K03497
Feral_13	NODE_20905_length_1327_cov_3.816824_1	K03308
Feral_13	NODE_20907_length_1327_cov_3.485849_1	K01893
Feral_13	NODE_20908_length_1327_cov_3.149371_1	K00948
Feral_13	NODE_20913_length_1327_cov_2.536950_1	K07114
Feral_13	NODE_20914_length_1327_cov_2.464623_2	K07173
Feral_13	NODE_20917_length_1327_cov_2.200472_1	K03811
Feral_13	NODE_20917_length_1327_cov_2.200472_2	K09013
Feral_13	NODE_20918_length_1327_cov_2.154874_1	K07486
Feral_13	NODE_20926_length_1327_cov_1.006289_2	K01012
Feral_13	NODE_20927_length_1326_cov_6.259638_1	K01262
Feral_13	NODE_20929_length_1326_cov_4.160504_2	K06023
Feral_13	NODE_20930_length_1326_cov_3.569630_1	K06200
Feral_13	NODE_20931_length_1326_cov_3.475216_1	K15923
Feral_13	NODE_20932_length_1326_cov_3.279308_2	K02355
Feral_13	NODE_20933_length_1326_cov_3.246263_1	K14059
Feral_13	NODE_20937_length_1326_cov_2.434304_2	K08591
Feral_13	NODE_20939_length_1326_cov_2.077891_2	K04487
Feral_13	NODE_20940_length_1326_cov_2.051928_1	K09749
Feral_13	NODE_20941_length_1326_cov_1.946499_1	K01749
Feral_13	NODE_20947_length_1326_cov_1.635720_1	K02112
Feral_13	NODE_20948_length_1326_cov_1.633360_2	K01409
Feral_13	NODE_20949_length_1326_cov_1.631786_3	K00847
Feral_13	NODE_20951_length_1325_cov_44.511024_1	K07495
Feral_13	NODE_20952_length_1325_cov_4.610236_2	K03932
Feral_13	NODE_20953_length_1325_cov_4.396063_2	K02342
Feral_13	NODE_20955_length_1325_cov_3.667717_1	K04759
Feral_13	NODE_20957_length_1325_cov_3.483465_2	K06142
Feral_13	NODE_20959_length_1325_cov_3.273228_1	K03701
Feral_13	NODE_20964_length_1325_cov_2.870079_1	K01495
Feral_13	NODE_20965_length_1325_cov_2.834646_2	K06400
Feral_13	NODE_20966_length_1325_cov_2.818110_1	K03701
Feral_13	NODE_20967_length_1325_cov_2.774016_1	K02346
Feral_13	NODE_20970_length_1325_cov_2.690551_1	K06223
Feral_13	NODE_20971_length_1325_cov_2.607087_2	K02033
Feral_13	NODE_20974_length_1325_cov_2.493701_1	K01277
Feral_13	NODE_20977_length_1325_cov_2.211811_2	K01449
Feral_13	NODE_20979_length_1325_cov_2.111024_1	K01218
Feral_13	NODE_20981_length_1325_cov_1.918898_1	K06001
Feral_13	NODE_20983_length_1325_cov_1.840157_2	K07043
Feral_13	NODE_20985_length_1325_cov_1.684252_1	K00602
Feral_13	NODE_20986_length_1325_cov_1.177953_1	K02434
Feral_13	NODE_20987_length_1324_cov_4.319149_1	K07507
Feral_13	NODE_20987_length_1324_cov_4.319149_2	K19221
Feral_13	NODE_20988_length_1324_cov_4.259259_1	K07486
Feral_13	NODE_20988_length_1324_cov_4.259259_2	K07166
Feral_13	NODE_20990_length_1324_cov_3.538219_1	K01737
Feral_13	NODE_20990_length_1324_cov_3.538219_3	K03977
Feral_13	NODE_20993_length_1324_cov_3.009456_2	K00241
Feral_13	NODE_20996_length_1324_cov_2.221434_1	K03106
Feral_13	NODE_20997_length_1324_cov_2.220646_2	K01512
Feral_13	NODE_21001_length_1324_cov_2.055950_2	K03698
Feral_13	NODE_21006_length_1324_cov_1.234043_1	K03816
Feral_13	NODE_21008_length_1323_cov_8.626972_2	K04095
Feral_13	NODE_21009_length_1323_cov_6.192429_1	K01358
Feral_13	NODE_21011_length_1323_cov_4.578864_1	K00347
Feral_13	NODE_21016_length_1323_cov_3.511041_2	K01462
Feral_13	NODE_21017_length_1323_cov_3.395110_1	K01915
Feral_13	NODE_21018_length_1323_cov_3.393533_2	K04749
Feral_13	NODE_21020_length_1323_cov_3.000000_2	K00820
Feral_13	NODE_21021_length_1323_cov_2.856467_1	K07220
Feral_13	NODE_21022_length_1323_cov_2.707413_1	K03495
Feral_13	NODE_21026_length_1323_cov_2.339117_2	K00980
Feral_13	NODE_21029_length_1323_cov_1.958991_2	K09125
Feral_13	NODE_21031_length_1323_cov_1.698738_2	K07082
Feral_13	NODE_21032_length_1323_cov_1.692429_3	K01866
Feral_13	NODE_21036_length_1323_cov_1.361987_1	K01815
Feral_13	NODE_21039_length_1322_cov_4.035517_1	K11249
Feral_13	NODE_21041_length_1322_cov_3.621942_1	K07456
Feral_13	NODE_21043_length_1322_cov_3.486188_1	K07391
Feral_13	NODE_21043_length_1322_cov_3.486188_2	K02426
Feral_13	NODE_21044_length_1322_cov_3.325178_2	K14623
Feral_13	NODE_21049_length_1322_cov_2.792423_1	K01921
Feral_13	NODE_21050_length_1322_cov_2.595896_1	K03218
Feral_13	NODE_21050_length_1322_cov_2.595896_2	K09858
Feral_13	NODE_21051_length_1322_cov_2.403315_1	K09014
Feral_13	NODE_21052_length_1322_cov_2.330702_1	K00764
Feral_13	NODE_21058_length_1322_cov_1.692186_1	K00820
Feral_13	NODE_21059_length_1322_cov_1.681926_2	K21636
Feral_13	NODE_21063_length_1322_cov_1.339384_2	K21572
Feral_13	NODE_21064_length_1322_cov_1.318074_2	K01216
Feral_13	NODE_21066_length_1321_cov_14.576619_2	K21572
Feral_13	NODE_21067_length_1321_cov_8.298578_1	K02851
Feral_13	NODE_21068_length_1321_cov_4.844392_1	K08218
Feral_13	NODE_21069_length_1321_cov_4.624013_2	K06399
Feral_13	NODE_21071_length_1321_cov_3.124803_1	K01372
Feral_13	NODE_21072_length_1321_cov_2.885466_1	K07240
Feral_13	NODE_21072_length_1321_cov_2.885466_2	K07240
Feral_13	NODE_21074_length_1321_cov_2.806477_1	K00174
Feral_13	NODE_21074_length_1321_cov_2.806477_2	K00176
Feral_13	NODE_21075_length_1321_cov_2.644550_2	K00925
Feral_13	NODE_21077_length_1321_cov_2.403633_1	K06206
Feral_13	NODE_21078_length_1321_cov_2.349921_1	K03043
Feral_13	NODE_21079_length_1321_cov_2.190363_1	K01868
Feral_13	NODE_21081_length_1321_cov_2.109795_1	K06921
Feral_13	NODE_21084_length_1321_cov_1.905213_1	K00962
Feral_13	NODE_21085_length_1321_cov_1.773302_1	K01154
Feral_13	NODE_21087_length_1321_cov_1.605055_1	K01179
Feral_13	NODE_21090_length_1320_cov_4.873518_1	K00700
Feral_13	NODE_21092_length_1320_cov_4.568379_2	K00588
Feral_13	NODE_21095_length_1320_cov_3.977866_2	K03559
Feral_13	NODE_21095_length_1320_cov_3.977866_3	K03561
Feral_13	NODE_21099_length_1320_cov_3.467984_1	K01805
Feral_13	NODE_21103_length_1320_cov_3.083004_2	K09765
Feral_13	NODE_21103_length_1320_cov_3.083004_3	K04564
Feral_13	NODE_21104_length_1320_cov_3.033992_2	K05807
Feral_13	NODE_21105_length_1320_cov_2.894862_1	K07405
Feral_13	NODE_21107_length_1320_cov_2.707510_1	K02314
Feral_13	NODE_21110_length_1320_cov_2.282213_2	K03687
Feral_13	NODE_21114_length_1320_cov_2.066403_2	K01624
Feral_13	NODE_21115_length_1320_cov_2.056126_2	K01881
Feral_13	NODE_21121_length_1320_cov_1.550198_1	K07273
Feral_13	NODE_21122_length_1320_cov_1.418182_1	K15923
Feral_13	NODE_21123_length_1320_cov_1.400791_1	K02040
Feral_13	NODE_21128_length_1319_cov_5.081487_3	K03574
Feral_13	NODE_21129_length_1319_cov_4.796677_1	K01185
Feral_13	NODE_21130_length_1319_cov_4.264241_1	K03737
Feral_13	NODE_21131_length_1319_cov_4.186709_1	K01129
Feral_13	NODE_21131_length_1319_cov_4.186709_2	K01520
Feral_13	NODE_21133_length_1319_cov_3.545095_1	K00768
Feral_13	NODE_21133_length_1319_cov_3.545095_2	K02233
Feral_13	NODE_21134_length_1319_cov_3.288766_1	K03427
Feral_13	NODE_21135_length_1319_cov_3.187500_2	K16211
Feral_13	NODE_21138_length_1319_cov_2.712025_1	K07407
Feral_13	NODE_21141_length_1319_cov_2.465190_2	K01839
Feral_13	NODE_21144_length_1319_cov_2.109177_1	K21636
Feral_13	NODE_21145_length_1319_cov_2.077532_1	K07496
Feral_13	NODE_21153_length_1318_cov_8.637371_1	K02946
Feral_13	NODE_21153_length_1318_cov_8.637371_2	K02906
Feral_13	NODE_21156_length_1318_cov_5.205859_1	K09692
Feral_13	NODE_21156_length_1318_cov_5.205859_1	K09690
Feral_13	NODE_21164_length_1318_cov_3.182898_1	K01937
Feral_13	NODE_21166_length_1318_cov_2.683294_1	K19689
Feral_13	NODE_21172_length_1318_cov_2.314331_2	K00215
Feral_13	NODE_21173_length_1318_cov_2.250198_1	K01206
Feral_13	NODE_21174_length_1318_cov_2.196358_3	K07149
Feral_13	NODE_21182_length_1318_cov_1.804434_1	K01872
Feral_13	NODE_21183_length_1318_cov_1.263658_1	K18682
Feral_13	NODE_21184_length_1317_cov_4.304279_1	K06187
Feral_13	NODE_21184_length_1317_cov_4.304279_2	K09747
Feral_13	NODE_21185_length_1317_cov_4.129160_1	K18672
Feral_13	NODE_21186_length_1317_cov_3.808241_1	K07487
Feral_13	NODE_21188_length_1317_cov_3.443740_1	K05896
Feral_13	NODE_21189_length_1317_cov_3.298732_2	K07132
Feral_13	NODE_21193_length_1317_cov_2.954041_1	K07814
Feral_13	NODE_21194_length_1317_cov_2.820919_1	K02939
Feral_13	NODE_21194_length_1317_cov_2.820919_2	K02963
Feral_13	NODE_21194_length_1317_cov_2.820919_3	K02990
Feral_13	NODE_21205_length_1317_cov_1.809033_2	K03797
Feral_13	NODE_21206_length_1317_cov_1.546751_1	K03043
Feral_13	NODE_21207_length_1317_cov_1.421553_1	K00766
Feral_13	NODE_21210_length_1316_cov_7.613799_2	K01887
Feral_13	NODE_21214_length_1316_cov_5.327518_2	K03150
Feral_13	NODE_21216_length_1316_cov_4.551150_1	K00134
Feral_13	NODE_21216_length_1316_cov_4.551150_2	K03282
Feral_13	NODE_21220_length_1316_cov_4.010309_1	K03474
Feral_13	NODE_21220_length_1316_cov_4.010309_3	K06142
Feral_13	NODE_21221_length_1316_cov_3.808089_1	K11717
Feral_13	NODE_21222_length_1316_cov_3.721649_1	K03979
Feral_13	NODE_21224_length_1316_cov_3.003965_2	K19424
Feral_13	NODE_21226_length_1316_cov_2.703410_1	K02770
Feral_13	NODE_21230_length_1316_cov_2.487708_1	K07478
Feral_13	NODE_21231_length_1316_cov_2.409992_2	K01875
Feral_13	NODE_21233_length_1316_cov_2.396511_2	K21572
Feral_13	NODE_21234_length_1316_cov_2.386994_1	K06400
Feral_13	NODE_21239_length_1316_cov_2.250595_1	K02557
Feral_13	NODE_21242_length_1316_cov_1.959556_1	K07133
Feral_13	NODE_21244_length_1316_cov_1.830293_1	K01880
Feral_13	NODE_21246_length_1316_cov_1.690722_1	K00790
Feral_13	NODE_21247_length_1316_cov_1.605075_1	K03070
Feral_13	NODE_21251_length_1315_cov_4.394444_1	K01923
Feral_13	NODE_21255_length_1315_cov_3.621429_1	K01662
Feral_13	NODE_21260_length_1315_cov_3.060317_1	K00558
Feral_13	NODE_21262_length_1315_cov_3.007937_2	K05847
Feral_13	NODE_21264_length_1315_cov_2.911111_2	K00951
Feral_13	NODE_21265_length_1315_cov_2.831746_1	K00925
Feral_13	NODE_21268_length_1315_cov_2.639683_1	K01992
Feral_13	NODE_21270_length_1315_cov_2.384127_1	K00986
Feral_13	NODE_21272_length_1315_cov_2.277778_2	K00794
Feral_13	NODE_21274_length_1315_cov_2.138095_1	K04066
Feral_13	NODE_21274_length_1315_cov_2.138095_2	K01462
Feral_13	NODE_21281_length_1315_cov_1.952381_1	K02004
Feral_13	NODE_21285_length_1315_cov_1.351587_2	K03497
Feral_13	NODE_21290_length_1314_cov_4.428118_1	K00764
Feral_13	NODE_21293_length_1314_cov_4.011120_1	K01192
Feral_13	NODE_21294_length_1314_cov_3.971406_2	K03327
Feral_13	NODE_21295_length_1314_cov_3.656871_2	K02867
Feral_13	NODE_21295_length_1314_cov_3.656871_3	K02863
Feral_13	NODE_21296_length_1314_cov_3.339952_1	K00864
Feral_13	NODE_21297_length_1314_cov_3.166799_2	K07139
Feral_13	NODE_21298_length_1314_cov_2.830818_1	K15532
Feral_13	NODE_21300_length_1314_cov_2.750596_2	K03113
Feral_13	NODE_21302_length_1314_cov_2.443209_2	K01874
Feral_13	NODE_21306_length_1314_cov_2.248610_1	K07493
Feral_13	NODE_21308_length_1314_cov_2.142971_1	K02114
Feral_13	NODE_21308_length_1314_cov_2.142971_2	K02112
Feral_13	NODE_21310_length_1314_cov_1.926926_2	K09811
Feral_13	NODE_21313_length_1314_cov_1.793487_1	K00980
Feral_13	NODE_21314_length_1313_cov_5.980922_2	K03496
Feral_13	NODE_21315_length_1313_cov_4.666137_1	K01443
Feral_13	NODE_21317_length_1313_cov_4.095390_1	K07486
Feral_13	NODE_21319_length_1313_cov_3.790143_1	K01812
Feral_13	NODE_21319_length_1313_cov_3.790143_2	K03630
Feral_13	NODE_21321_length_1313_cov_3.662162_2	K18189
Feral_13	NODE_21322_length_1313_cov_3.534181_1	K01890
Feral_13	NODE_21323_length_1313_cov_3.528617_1	K03786
Feral_13	NODE_21323_length_1313_cov_3.528617_2	K00588
Feral_13	NODE_21323_length_1313_cov_3.528617_3	K02834
Feral_13	NODE_21324_length_1313_cov_3.527027_1	K07090
Feral_13	NODE_21333_length_1313_cov_1.937202_2	K07005
Feral_13	NODE_21334_length_1313_cov_1.872019_2	K06201
Feral_13	NODE_21336_length_1313_cov_1.836248_2	K01990
Feral_13	NODE_21342_length_1312_cov_8.315831_2	K03517
Feral_13	NODE_21344_length_1312_cov_3.857597_1	K07462
Feral_13	NODE_21345_length_1312_cov_3.853620_1	K16841
Feral_13	NODE_21346_length_1312_cov_3.573588_2	K00067
Feral_13	NODE_21348_length_1312_cov_3.404932_1	K07491
Feral_13	NODE_21349_length_1312_cov_3.291965_2	K21600
Feral_13	NODE_21360_length_1312_cov_2.206046_2	K01277
Feral_13	NODE_21363_length_1312_cov_1.966587_3	K08316
Feral_13	NODE_21365_length_1312_cov_1.886237_1	K01709
Feral_13	NODE_21366_length_1312_cov_1.819411_1	K02406
Feral_13	NODE_21369_length_1312_cov_1.715195_2	K00793
Feral_13	NODE_21372_length_1312_cov_1.549722_1	K03816
Feral_13	NODE_21372_length_1312_cov_1.549722_2	K01951
Feral_13	NODE_21373_length_1312_cov_1.466189_2	K03779
Feral_13	NODE_21375_length_1311_cov_4.241242_1	K01783
Feral_13	NODE_21376_length_1311_cov_3.634554_2	K03978
Feral_13	NODE_21377_length_1311_cov_3.601911_1	K00145
Feral_13	NODE_21382_length_1311_cov_2.536624_1	K01662
Feral_13	NODE_21383_length_1311_cov_2.496815_1	K14534
Feral_13	NODE_21384_length_1311_cov_2.295382_1	K22522
Feral_13	NODE_21387_length_1311_cov_2.171178_2	K02528
Feral_13	NODE_21389_length_1311_cov_2.092357_2	K09807
Feral_13	NODE_21390_length_1311_cov_2.070860_2	K03498
Feral_13	NODE_21396_length_1311_cov_1.789809_1	K14742
Feral_13	NODE_21396_length_1311_cov_1.789809_2	K06925
Feral_13	NODE_21397_length_1311_cov_1.765127_2	K09761
Feral_13	NODE_21399_length_1311_cov_1.656847_2	K06603
Feral_13	NODE_21399_length_1311_cov_1.656847_3	K02407
Feral_13	NODE_21400_length_1311_cov_1.629777_1	K02860
Feral_13	NODE_21401_length_1311_cov_1.523885_1	K01881
Feral_13	NODE_21404_length_1310_cov_8.128287_1	K00350
Feral_13	NODE_21404_length_1310_cov_8.128287_2	K00351
Feral_13	NODE_21405_length_1310_cov_8.040637_2	K00262
Feral_13	NODE_21406_length_1310_cov_6.345817_1	K02313
Feral_13	NODE_21408_length_1310_cov_5.533068_2	K06926
Feral_13	NODE_21415_length_1310_cov_3.462151_2	K07133
Feral_13	NODE_21418_length_1310_cov_3.263745_2	K01442
Feral_13	NODE_21419_length_1310_cov_3.251793_2	K01677
Feral_13	NODE_21421_length_1310_cov_3.075697_1	K03650
Feral_13	NODE_21422_length_1310_cov_3.000000_1	K03614
Feral_13	NODE_21422_length_1310_cov_3.000000_2	K03615
Feral_13	NODE_21423_length_1310_cov_2.924303_2	K02115
Feral_13	NODE_21434_length_1310_cov_1.806375_1	K03763
Feral_13	NODE_21437_length_1309_cov_30.655502_1	K07495
Feral_13	NODE_21441_length_1309_cov_5.030303_1	K07497
Feral_13	NODE_21443_length_1309_cov_3.767943_2	K01653
Feral_13	NODE_21447_length_1309_cov_3.166667_1	K03763
Feral_13	NODE_21449_length_1309_cov_2.720096_1	K03569
Feral_13	NODE_21449_length_1309_cov_2.720096_2	K00602
Feral_13	NODE_21451_length_1309_cov_2.527113_2	K01142
Feral_13	NODE_21453_length_1309_cov_2.263955_3	K07814
Feral_13	NODE_21454_length_1309_cov_2.219298_2	K02939
Feral_13	NODE_21454_length_1309_cov_2.219298_3	K02314
Feral_13	NODE_21454_length_1309_cov_2.219298_3	K03553
Feral_13	NODE_21455_length_1309_cov_2.216108_1	K01990
Feral_13	NODE_21456_length_1309_cov_1.997608_1	K00700
Feral_13	NODE_21457_length_1309_cov_1.888357_2	K03406
Feral_13	NODE_21458_length_1309_cov_1.831738_1	K02406
Feral_13	NODE_21460_length_1309_cov_1.663477_1	K21572
Feral_13	NODE_21461_length_1309_cov_1.635566_1	K12373
Feral_13	NODE_21462_length_1309_cov_1.634769_2	K04075
Feral_13	NODE_21463_length_1308_cov_13.569034_1	K07133
Feral_13	NODE_21466_length_1308_cov_4.351955_1	K01889
Feral_13	NODE_21466_length_1308_cov_4.351955_2	K03575
Feral_13	NODE_21468_length_1308_cov_3.316840_2	K03530
Feral_13	NODE_21469_length_1308_cov_3.277733_1	K04077
Feral_13	NODE_21469_length_1308_cov_3.277733_2	K04078
Feral_13	NODE_21471_length_1308_cov_3.055068_1	K01791
Feral_13	NODE_21474_length_1308_cov_2.837191_1	K21572
Feral_13	NODE_21475_length_1308_cov_2.833200_1	K01610
Feral_13	NODE_21476_length_1308_cov_2.775738_1	K03702
Feral_13	NODE_21483_length_1308_cov_1.854749_2	K01163
Feral_13	NODE_21486_length_1308_cov_1.642458_1	K03327
Feral_13	NODE_21493_length_1307_cov_6.698882_1	K00812
Feral_13	NODE_21494_length_1307_cov_6.278754_1	K06921
Feral_13	NODE_21495_length_1307_cov_5.219649_1	K00134
Feral_13	NODE_21496_length_1307_cov_3.630990_1	K13747
Feral_13	NODE_21498_length_1307_cov_3.504792_2	K00349
Feral_13	NODE_21499_length_1307_cov_3.412141_2	K01186
Feral_13	NODE_21502_length_1307_cov_3.002396_1	K01867
Feral_13	NODE_21504_length_1307_cov_2.915335_1	K02067
Feral_13	NODE_21504_length_1307_cov_2.915335_2	K01448
Feral_13	NODE_21509_length_1307_cov_2.485623_1	K07165
Feral_13	NODE_21510_length_1307_cov_2.481629_2	K08316
Feral_13	NODE_21512_length_1307_cov_2.286741_1	K01190
Feral_13	NODE_21516_length_1307_cov_1.709265_2	K01887
Feral_13	NODE_21517_length_1307_cov_1.685304_1	K00053
Feral_13	NODE_21519_length_1307_cov_1.659744_2	K03574
Feral_13	NODE_21520_length_1307_cov_1.598243_1	K12573
Feral_13	NODE_21521_length_1307_cov_1.475240_2	K00688
Feral_13	NODE_21523_length_1306_cov_5.481215_1	K06926
Feral_13	NODE_21524_length_1306_cov_4.425260_1	K01686
Feral_13	NODE_21528_length_1306_cov_3.493205_1	K02314
Feral_13	NODE_21528_length_1306_cov_3.493205_2	K07164
Feral_13	NODE_21531_length_1306_cov_3.079137_1	K09013
Feral_13	NODE_21532_length_1306_cov_2.884093_2	K03664
Feral_13	NODE_21534_length_1306_cov_2.801759_1	K21572
Feral_13	NODE_21535_length_1306_cov_2.791367_1	K03088
Feral_13	NODE_21538_length_1306_cov_2.435651_1	K07133
Feral_13	NODE_21539_length_1306_cov_2.340528_2	K03437
Feral_13	NODE_21542_length_1306_cov_2.136691_1	K02343
Feral_13	NODE_21543_length_1306_cov_2.117506_1	K03737
Feral_13	NODE_21547_length_1306_cov_1.796962_2	K03424
Feral_13	NODE_21548_length_1306_cov_1.670663_2	K01077
Feral_13	NODE_21549_length_1306_cov_1.632294_1	K07149
Feral_13	NODE_21552_length_1306_cov_1.378897_1	K01442
Feral_13	NODE_21553_length_1306_cov_1.000799_1	K02011
Feral_13	NODE_21558_length_1305_cov_4.152800_1	K02931
Feral_13	NODE_21558_length_1305_cov_4.152800_2	K02895
Feral_13	NODE_21558_length_1305_cov_4.152800_3	K02874
Feral_13	NODE_21559_length_1305_cov_4.044800_1	K04095
Feral_13	NODE_21563_length_1305_cov_3.263200_1	K01887
Feral_13	NODE_21564_length_1305_cov_3.188000_2	K03571
Feral_13	NODE_21565_length_1305_cov_3.183200_1	K00179
Feral_13	NODE_21566_length_1305_cov_2.956000_2	K01356
Feral_13	NODE_21571_length_1305_cov_1.992800_1	K01262
Feral_13	NODE_21578_length_1305_cov_1.636800_1	K08659
Feral_13	NODE_21579_length_1305_cov_1.404800_1	K03147
Feral_13	NODE_21581_length_1305_cov_1.177600_2	K00721
Feral_13	NODE_21582_length_1305_cov_1.120000_2	K03550
Feral_13	NODE_21582_length_1305_cov_1.120000_3	K01159
Feral_13	NODE_21590_length_1304_cov_2.987190_1	K01740
Feral_13	NODE_21592_length_1304_cov_2.825460_1	K08659
Feral_13	NODE_21597_length_1304_cov_2.179343_1	K06919
Feral_13	NODE_21600_length_1304_cov_1.851882_2	K00657
Feral_13	NODE_21601_length_1304_cov_1.818255_1	K03628
Feral_13	NODE_21602_length_1304_cov_1.746197_2	K07240
Feral_13	NODE_21604_length_1304_cov_1.465973_2	K04516
Feral_13	NODE_21605_length_1304_cov_1.137710_1	K03502
Feral_13	NODE_21609_length_1303_cov_3.165064_1	K03544
Feral_13	NODE_21609_length_1303_cov_3.165064_3	K07478
Feral_13	NODE_21620_length_1303_cov_2.452724_1	K03427
Feral_13	NODE_21622_length_1303_cov_2.392628_1	K21572
Feral_13	NODE_21627_length_1303_cov_2.201923_3	K09384
Feral_13	NODE_21628_length_1303_cov_2.068109_2	K09690
Feral_13	NODE_21629_length_1303_cov_2.028045_2	K02034
Feral_13	NODE_21630_length_1303_cov_2.006410_1	K09955
Feral_13	NODE_21631_length_1303_cov_1.987179_2	K03624
Feral_13	NODE_21632_length_1303_cov_1.943910_1	K00688
Feral_13	NODE_21633_length_1303_cov_1.922276_2	K00351
Feral_13	NODE_21634_length_1303_cov_1.782853_2	K03298
Feral_13	NODE_21636_length_1303_cov_1.733173_2	K01915
Feral_13	NODE_21637_length_1303_cov_1.620994_1	K00812
Feral_13	NODE_21638_length_1303_cov_1.616186_2	K01433
Feral_13	NODE_21640_length_1303_cov_1.520032_2	K03340
Feral_13	NODE_21641_length_1303_cov_1.473558_1	K07114
Feral_13	NODE_21644_length_1302_cov_4.092221_3	K00948
Feral_13	NODE_21647_length_1302_cov_3.392943_2	K03327
Feral_13	NODE_21649_length_1302_cov_3.182839_1	K03561
Feral_13	NODE_21650_length_1302_cov_3.036889_1	K01875
Feral_13	NODE_21657_length_1302_cov_2.381716_1	K02390
Feral_13	NODE_21662_length_1302_cov_2.109864_2	K01658
Feral_13	NODE_21664_length_1302_cov_1.895750_1	K06881
Feral_13	NODE_21667_length_1302_cov_1.293504_1	K06909
Feral_13	NODE_21671_length_1301_cov_5.052167_1	K00600
Feral_13	NODE_21672_length_1301_cov_4.918941_2	K06287
Feral_13	NODE_21672_length_1301_cov_4.918941_3	K03550
Feral_13	NODE_21674_length_1301_cov_4.409310_1	K12373
Feral_13	NODE_21676_length_1301_cov_3.619583_1	K02527
Feral_13	NODE_21679_length_1301_cov_3.280899_2	K11752
Feral_13	NODE_21688_length_1301_cov_2.452648_1	K00688
Feral_13	NODE_21689_length_1301_cov_2.405297_1	K03589
Feral_13	NODE_21689_length_1301_cov_2.405297_2	K03590
Feral_13	NODE_21693_length_1301_cov_2.292135_1	K20444
Feral_13	NODE_21705_length_1301_cov_1.516854_2	K03550
Feral_13	NODE_21705_length_1301_cov_1.516854_3	K03551
Feral_13	NODE_21706_length_1301_cov_1.483146_2	K17319
Feral_13	NODE_21707_length_1301_cov_1.467095_1	K03572
Feral_13	NODE_21709_length_1300_cov_11.290763_1	K01607
Feral_13	NODE_21709_length_1300_cov_11.290763_2	K05275
Feral_13	NODE_21713_length_1300_cov_5.845783_2	K02909
Feral_13	NODE_21714_length_1300_cov_4.957430_1	K00278
Feral_13	NODE_21716_length_1300_cov_3.725301_1	K02406
Feral_13	NODE_21716_length_1300_cov_3.725301_2	K02406
Feral_13	NODE_21718_length_1300_cov_3.422490_1	K07339
Feral_13	NODE_21718_length_1300_cov_3.422490_2	K18843
Feral_13	NODE_21719_length_1300_cov_3.293976_1	K06400
Feral_13	NODE_21720_length_1300_cov_3.095582_1	K09015
Feral_13	NODE_21721_length_1300_cov_2.681124_1	K07133
Feral_13	NODE_21722_length_1300_cov_2.603213_1	K03088
Feral_13	NODE_21723_length_1300_cov_2.592771_1	K01915
Feral_13	NODE_21724_length_1300_cov_2.591968_2	K03534
Feral_13	NODE_21724_length_1300_cov_2.591968_3	K02429
Feral_13	NODE_21725_length_1300_cov_2.491566_1	K02065
Feral_13	NODE_21725_length_1300_cov_2.491566_2	K02066
Feral_13	NODE_21728_length_1300_cov_2.297189_1	K07478
Feral_13	NODE_21729_length_1300_cov_2.296386_1	K07114
Feral_13	NODE_21729_length_1300_cov_2.296386_2	K07114
Feral_13	NODE_21733_length_1300_cov_1.862651_1	K02004
Feral_13	NODE_21734_length_1300_cov_1.837751_2	K06907
Feral_13	NODE_21740_length_1300_cov_1.477912_1	K02392
Feral_13	NODE_21740_length_1300_cov_1.477912_2	K03569
Feral_13	NODE_21742_length_1300_cov_1.267470_1	K12573
Feral_13	NODE_21743_length_1300_cov_1.105221_3	K01912
Feral_13	NODE_21748_length_1299_cov_3.011254_1	K01890
Feral_13	NODE_21750_length_1299_cov_2.979904_1	K07456
Feral_13	NODE_21754_length_1299_cov_2.547428_2	K11071
Feral_13	NODE_21755_length_1299_cov_2.512058_2	K01653
Feral_13	NODE_21757_length_1299_cov_2.176045_2	K00857
Feral_13	NODE_21759_length_1299_cov_2.001608_2	K05810
Feral_13	NODE_21761_length_1299_cov_1.960611_1	K00969
Feral_13	NODE_21761_length_1299_cov_1.960611_2	K07574
Feral_13	NODE_21762_length_1299_cov_1.916399_1	K03427
Feral_13	NODE_21764_length_1299_cov_1.743569_2	K02996
Feral_13	NODE_21764_length_1299_cov_1.743569_3	K02871
Feral_13	NODE_21765_length_1299_cov_1.714630_1	K04759
Feral_13	NODE_21765_length_1299_cov_1.714630_2	K04759
Feral_13	NODE_21766_length_1299_cov_1.694534_1	K01678
Feral_13	NODE_21767_length_1299_cov_1.651125_2	K15583
Feral_13	NODE_21767_length_1299_cov_1.651125_2	K02031
Feral_13	NODE_21768_length_1299_cov_1.520096_3	K06967
Feral_13	NODE_21769_length_1299_cov_1.411576_1	K01812
Feral_13	NODE_21772_length_1299_cov_1.327170_1	K11071
Feral_13	NODE_21774_length_1299_cov_1.220257_2	K00948
Feral_13	NODE_21775_length_1299_cov_1.009646_2	K05942
Feral_13	NODE_21780_length_1298_cov_3.386967_1	K19755
Feral_13	NODE_21780_length_1298_cov_3.386967_2	K00979
Feral_13	NODE_21781_length_1298_cov_3.282381_1	K03924
Feral_13	NODE_21783_length_1298_cov_2.974256_1	K02343
Feral_13	NODE_21786_length_1298_cov_2.827836_1	K07497
Feral_13	NODE_21787_length_1298_cov_2.752212_2	K04567
Feral_13	NODE_21791_length_1298_cov_2.565567_1	K06113
Feral_13	NODE_21792_length_1298_cov_2.507643_2	K01358
Feral_13	NODE_21794_length_1298_cov_2.355591_1	K03648
Feral_13	NODE_21796_length_1298_cov_2.306516_1	K04759
Feral_13	NODE_21797_length_1298_cov_2.119067_2	K02963
Feral_13	NODE_21797_length_1298_cov_2.119067_3	K03111
Feral_13	NODE_21797_length_1298_cov_2.119067_4	K02990
Feral_13	NODE_21798_length_1298_cov_2.112631_1	K02897
Feral_13	NODE_21798_length_1298_cov_2.112631_2	K01056
Feral_13	NODE_21802_length_1298_cov_1.558327_1	K02314
Feral_13	NODE_21803_length_1298_cov_1.514883_1	K06400
Feral_13	NODE_21804_length_1297_cov_16.403382_1	K06400
Feral_13	NODE_21808_length_1297_cov_3.747987_2	K03832
Feral_13	NODE_21816_length_1297_cov_3.095008_1	K01812
Feral_13	NODE_21818_length_1297_cov_2.946860_2	K02965
Feral_13	NODE_21818_length_1297_cov_2.946860_3	K02886
Feral_13	NODE_21819_length_1297_cov_2.683575_1	K02902
Feral_13	NODE_21819_length_1297_cov_2.683575_2	K02913
Feral_13	NODE_21823_length_1297_cov_2.363124_2	K00615
Feral_13	NODE_21825_length_1297_cov_2.252013_1	K03281
Feral_13	NODE_21828_length_1297_cov_2.070048_1	K02316
Feral_13	NODE_21829_length_1297_cov_1.938003_2	K01591
Feral_13	NODE_21830_length_1297_cov_1.695652_2	K07343
Feral_13	NODE_21831_length_1297_cov_1.597424_1	K03217
Feral_13	NODE_21832_length_1297_cov_1.037037_2	K06400
Feral_13	NODE_21835_length_1296_cov_4.330379_1	K02536
Feral_13	NODE_21838_length_1296_cov_3.095890_1	K03427
Feral_13	NODE_21842_length_1296_cov_2.761483_1	K00954
Feral_13	NODE_21842_length_1296_cov_2.761483_2	K03797
Feral_13	NODE_21843_length_1296_cov_2.674456_1	K01736
Feral_13	NODE_21845_length_1296_cov_2.603546_1	K07495
Feral_13	NODE_21846_length_1296_cov_2.520548_1	K02109
Feral_13	NODE_21846_length_1296_cov_2.520548_2	K02113
Feral_13	NODE_21850_length_1296_cov_2.298147_2	K03502
Feral_13	NODE_21851_length_1296_cov_2.165995_1	K07407
Feral_13	NODE_21852_length_1296_cov_2.163578_3	K07240
Feral_13	NODE_21852_length_1296_cov_2.163578_4	K07240
Feral_13	NODE_21853_length_1296_cov_2.088638_1	K10532
Feral_13	NODE_21856_length_1296_cov_2.064464_2	K00820
Feral_13	NODE_21860_length_1295_cov_41.179032_2	K03496
Feral_13	NODE_21862_length_1295_cov_5.436290_2	K01704
Feral_13	NODE_21871_length_1295_cov_2.958065_1	K00951
Feral_13	NODE_21874_length_1295_cov_2.394355_1	K02004
Feral_13	NODE_21876_length_1295_cov_2.041129_1	K02669
Feral_13	NODE_21878_length_1295_cov_1.878226_1	K00648
Feral_13	NODE_21878_length_1295_cov_1.878226_2	K03595
Feral_13	NODE_21879_length_1295_cov_1.729032_2	K01704
Feral_13	NODE_21880_length_1295_cov_1.600000_1	K02600
Feral_13	NODE_21882_length_1295_cov_1.556452_1	K03763
Feral_13	NODE_21883_length_1295_cov_1.523387_2	K08303
Feral_13	NODE_21884_length_1295_cov_1.371774_2	K01056
Feral_13	NODE_21887_length_1294_cov_4.157385_1	K03977
Feral_13	NODE_21890_length_1294_cov_3.983858_2	K07173
Feral_13	NODE_21893_length_1294_cov_3.439064_1	K00554
Feral_13	NODE_21895_length_1294_cov_3.215496_3	K01448
Feral_13	NODE_21897_length_1294_cov_3.018563_1	K06400
Feral_13	NODE_21901_length_1294_cov_2.444713_1	K03744
Feral_13	NODE_21903_length_1294_cov_2.411622_1	K01620
Feral_13	NODE_21904_length_1294_cov_2.309927_1	K03978
Feral_13	NODE_21904_length_1294_cov_2.309927_2	K03544
Feral_13	NODE_21905_length_1294_cov_2.198547_2	K02935
Feral_13	NODE_21905_length_1294_cov_2.198547_3	K02864
Feral_13	NODE_21906_length_1294_cov_2.072639_1	K15923
Feral_13	NODE_21908_length_1294_cov_2.008071_2	K01142
Feral_13	NODE_21912_length_1294_cov_1.816788_3	K03570
Feral_13	NODE_21914_length_1294_cov_1.565779_1	K03497
Feral_13	NODE_21914_length_1294_cov_1.565779_2	K03496
Feral_13	NODE_21916_length_1294_cov_1.420500_2	K09710
Feral_13	NODE_21917_length_1293_cov_6.167205_1	K00348
Feral_13	NODE_21917_length_1293_cov_6.167205_2	K00349
Feral_13	NODE_21918_length_1293_cov_5.338449_1	K03699
Feral_13	NODE_21921_length_1293_cov_3.702746_3	K01154
Feral_13	NODE_21923_length_1293_cov_3.211632_1	K06153
Feral_13	NODE_21923_length_1293_cov_3.211632_2	K06153
Feral_13	NODE_21926_length_1293_cov_3.017771_2	K01619
Feral_13	NODE_21927_length_1293_cov_2.962036_2	K17320
Feral_13	NODE_21928_length_1293_cov_2.755250_1	K06881
Feral_13	NODE_21928_length_1293_cov_2.755250_2	K03177
Feral_13	NODE_21934_length_1293_cov_1.830372_1	K01869
Feral_13	NODE_21938_length_1293_cov_1.343296_2	K03558
Feral_13	NODE_21943_length_1292_cov_4.350040_1	K02316
Feral_13	NODE_21945_length_1292_cov_3.531932_1	K04066
Feral_13	NODE_21949_length_1292_cov_2.821342_1	K00951
Feral_13	NODE_21951_length_1292_cov_2.592563_2	K02314
Feral_13	NODE_21953_length_1292_cov_2.446241_1	K07487
Feral_13	NODE_21953_length_1292_cov_2.446241_1	K07481
Feral_13	NODE_21956_length_1292_cov_2.274859_1	K21572
Feral_13	NODE_21957_length_1292_cov_2.177041_1	K00346
Feral_13	NODE_21960_length_1292_cov_2.076799_2	K01785
Feral_13	NODE_21961_length_1292_cov_1.886015_2	K02902
Feral_13	NODE_21962_length_1292_cov_1.777688_1	K02600
Feral_13	NODE_21968_length_1292_cov_1.110752_2	K11991
Feral_13	NODE_21969_length_1292_cov_1.077607_2	K14379
Feral_13	NODE_21971_length_1291_cov_6.128641_1	K02067
Feral_13	NODE_21975_length_1291_cov_3.969256_1	K07133
Feral_13	NODE_21977_length_1291_cov_3.544498_2	K00991
Feral_13	NODE_21979_length_1291_cov_3.470065_1	K01714
Feral_13	NODE_21980_length_1291_cov_3.252427_1	K01803
Feral_13	NODE_21981_length_1291_cov_3.034790_1	K01154
Feral_13	NODE_21982_length_1291_cov_2.994337_1	K19166
Feral_13	NODE_21982_length_1291_cov_2.994337_2	K18831
Feral_13	NODE_21982_length_1291_cov_2.994337_3	K02124
Feral_13	NODE_21983_length_1291_cov_2.974110_1	K06023
Feral_13	NODE_21983_length_1291_cov_2.974110_2	K00845
Feral_13	NODE_21985_length_1291_cov_2.843851_1	K02313
Feral_13	NODE_21988_length_1291_cov_2.617314_1	K07052
Feral_13	NODE_21990_length_1291_cov_2.420712_1	K03797
Feral_13	NODE_21991_length_1291_cov_2.307443_2	K03406
Feral_13	NODE_21992_length_1291_cov_2.288026_1	K02867
Feral_13	NODE_21992_length_1291_cov_2.288026_2	K02863
Feral_13	NODE_21994_length_1291_cov_2.235437_2	K01465
Feral_13	NODE_21996_length_1291_cov_2.119741_1	K03737
Feral_13	NODE_21998_length_1291_cov_1.885113_1	K06133
Feral_13	NODE_21999_length_1291_cov_1.768608_3	K23010
Feral_13	NODE_22001_length_1291_cov_1.682039_1	K01889
Feral_13	NODE_22010_length_1290_cov_4.587045_2	K00721
Feral_13	NODE_22015_length_1290_cov_3.377328_2	K03152
Feral_13	NODE_22016_length_1290_cov_3.365992_1	K03523
Feral_13	NODE_22016_length_1290_cov_3.365992_2	K03438
Feral_13	NODE_22021_length_1290_cov_2.600810_1	K02313
Feral_13	NODE_22022_length_1290_cov_2.395951_1	K02517
Feral_13	NODE_22023_length_1290_cov_2.292308_1	K03070
Feral_13	NODE_22024_length_1290_cov_2.277733_1	K04759
Feral_13	NODE_22024_length_1290_cov_2.277733_1	K04758
Feral_13	NODE_22026_length_1290_cov_2.236437_2	K03088
Feral_13	NODE_22027_length_1290_cov_2.134413_2	K03470
Feral_13	NODE_22028_length_1290_cov_2.113360_1	K03655
Feral_13	NODE_22030_length_1290_cov_1.893117_1	K03701
Feral_13	NODE_22032_length_1290_cov_1.563563_1	K03628
Feral_13	NODE_22032_length_1290_cov_1.563563_2	K02909
Feral_13	NODE_22035_length_1290_cov_1.335223_2	K01704
Feral_13	NODE_22041_length_1289_cov_4.970827_2	K13292
Feral_13	NODE_22045_length_1289_cov_3.551864_1	K02881
Feral_13	NODE_22045_length_1289_cov_3.551864_2	K02933
Feral_13	NODE_22045_length_1289_cov_3.551864_3	K02994
Feral_13	NODE_22046_length_1289_cov_3.488655_1	K07273
Feral_13	NODE_22049_length_1289_cov_3.116694_3	K21572
Feral_13	NODE_22059_length_1289_cov_2.048622_2	K01814
Feral_13	NODE_22061_length_1289_cov_1.959481_3	K06941
Feral_13	NODE_22064_length_1289_cov_1.847650_3	K07015
Feral_13	NODE_22066_length_1289_cov_1.518639_1	K02015
Feral_13	NODE_22066_length_1289_cov_1.518639_2	K02217
Feral_13	NODE_22067_length_1288_cov_5.948094_2	K00240
Feral_13	NODE_22070_length_1288_cov_4.186537_1	K12373
Feral_13	NODE_22072_length_1288_cov_3.784266_1	K07485
Feral_13	NODE_22077_length_1288_cov_2.731549_1	K07037
Feral_13	NODE_22079_length_1288_cov_2.604217_1	K03495
Feral_13	NODE_22082_length_1288_cov_2.281427_1	K03547
Feral_13	NODE_22090_length_1288_cov_1.796431_1	K03298
Feral_13	NODE_22091_length_1288_cov_1.585564_1	K00097
Feral_13	NODE_22092_length_1288_cov_1.571776_2	K03497
Feral_13	NODE_22096_length_1287_cov_10.974026_2	K01520
Feral_13	NODE_22098_length_1287_cov_5.139610_1	K00937
Feral_13	NODE_22100_length_1287_cov_3.835227_1	K16211
Feral_13	NODE_22105_length_1287_cov_3.276786_1	K07126
Feral_13	NODE_22106_length_1287_cov_3.200487_1	K02967
Feral_13	NODE_22106_length_1287_cov_3.200487_2	K02357
Feral_13	NODE_22108_length_1287_cov_2.948052_2	K00176
Feral_13	NODE_22109_length_1287_cov_2.891234_1	K07407
Feral_13	NODE_22111_length_1287_cov_2.873377_2	K03737
Feral_13	NODE_22113_length_1287_cov_2.693994_1	K02112
Feral_13	NODE_22117_length_1287_cov_2.478896_2	K02003
Feral_13	NODE_22118_length_1287_cov_2.422078_1	K01153
Feral_13	NODE_22122_length_1287_cov_2.262987_1	K01077
Feral_13	NODE_22126_length_1287_cov_1.977273_2	K06959
Feral_13	NODE_22127_length_1287_cov_1.951299_2	K21572
Feral_13	NODE_22128_length_1287_cov_1.933442_2	K01956
Feral_13	NODE_22130_length_1287_cov_1.876623_2	K04095
Feral_13	NODE_22131_length_1287_cov_1.718344_2	K02111
Feral_13	NODE_22134_length_1287_cov_1.525162_2	K03978
Feral_13	NODE_22135_length_1287_cov_1.166396_1	K06923
Feral_13	NODE_22137_length_1286_cov_9.047116_2	K02003
Feral_13	NODE_22139_length_1286_cov_4.675873_1	K07133
Feral_13	NODE_22141_length_1286_cov_3.407799_1	K01666
Feral_13	NODE_22142_length_1286_cov_3.301381_1	K07493
Feral_13	NODE_22148_length_1286_cov_2.493095_1	K00930
Feral_13	NODE_22150_length_1286_cov_2.363932_1	K03544
Feral_13	NODE_22150_length_1286_cov_2.363932_2	K01358
Feral_13	NODE_22152_length_1286_cov_2.257514_1	K07238
Feral_13	NODE_22155_length_1286_cov_2.080422_2	K15270
Feral_13	NODE_22157_length_1286_cov_1.880585_2	K03070
Feral_13	NODE_22159_length_1286_cov_1.675061_1	K02109
Feral_13	NODE_22159_length_1286_cov_1.675061_2	K02110
Feral_13	NODE_22160_length_1286_cov_1.493907_2	K12574
Feral_13	NODE_22161_length_1285_cov_7.596748_1	K01775
Feral_13	NODE_22163_length_1285_cov_3.826016_2	K07814
Feral_13	NODE_22165_length_1285_cov_3.272358_2	K07484
Feral_13	NODE_22168_length_1285_cov_2.798374_1	K07485
Feral_13	NODE_22170_length_1285_cov_2.791870_2	K02836
Feral_13	NODE_22171_length_1285_cov_2.737398_1	K01937
Feral_13	NODE_22173_length_1285_cov_2.404065_1	K13745
Feral_13	NODE_22176_length_1285_cov_2.009756_1	K01082
Feral_13	NODE_22182_length_1285_cov_1.678862_1	K19117
Feral_13	NODE_22183_length_1285_cov_1.652033_1	K04070
Feral_13	NODE_22186_length_1284_cov_6.617575_1	K02343
Feral_13	NODE_22189_length_1284_cov_4.724980_2	K02838
Feral_13	NODE_22189_length_1284_cov_4.724980_3	K09903
Feral_13	NODE_22192_length_1284_cov_3.685110_1	K16211
Feral_13	NODE_22194_length_1284_cov_3.585028_1	K02014
Feral_13	NODE_22196_length_1284_cov_3.022783_2	K07485
Feral_13	NODE_22199_length_1284_cov_2.603743_2	K18120
Feral_13	NODE_22200_length_1284_cov_2.563059_1	K01181
Feral_13	NODE_22205_length_1284_cov_2.056143_1	K02965
Feral_13	NODE_22205_length_1284_cov_2.056143_2	K02886
Feral_13	NODE_22205_length_1284_cov_2.056143_3	K02892
Feral_13	NODE_22206_length_1284_cov_2.026851_1	K01925
Feral_13	NODE_22208_length_1284_cov_1.957689_1	K02111
Feral_13	NODE_22210_length_1284_cov_1.737998_1	K01925
Feral_13	NODE_22219_length_1283_cov_4.373779_1	K00052
Feral_13	NODE_22222_length_1283_cov_3.688111_2	K21556
Feral_13	NODE_22223_length_1283_cov_3.600163_1	K02536
Feral_13	NODE_22224_length_1283_cov_3.504886_1	K00962
Feral_13	NODE_22227_length_1283_cov_3.218241_1	K07391
Feral_13	NODE_22228_length_1283_cov_3.081433_1	K05962
Feral_13	NODE_22229_length_1283_cov_2.986156_2	K02662
Feral_13	NODE_22232_length_1283_cov_2.804560_1	K02343
Feral_13	NODE_22235_length_1283_cov_2.722313_1	K04077
Feral_13	NODE_22236_length_1283_cov_2.676710_2	K00791
Feral_13	NODE_22244_length_1283_cov_2.043160_1	K00951
Feral_13	NODE_22245_length_1283_cov_2.014658_1	K01153
Feral_13	NODE_22246_length_1283_cov_2.001629_2	K17810
Feral_13	NODE_22249_length_1283_cov_1.596091_2	K08316
Feral_13	NODE_22250_length_1283_cov_1.539902_1	K05795
Feral_13	NODE_22250_length_1283_cov_1.539902_2	K05792
Feral_13	NODE_22252_length_1282_cov_6.969845_2	K06153
Feral_13	NODE_22256_length_1282_cov_4.541972_1	K07497
Feral_13	NODE_22259_length_1282_cov_3.916055_2	K03570
Feral_13	NODE_22261_length_1282_cov_3.400978_2	K07316
Feral_13	NODE_22263_length_1282_cov_3.387123_1	K01775
Feral_13	NODE_22266_length_1282_cov_2.748981_2	K09702
Feral_13	NODE_22267_length_1282_cov_2.740016_2	K09951
Feral_13	NODE_22268_length_1282_cov_2.594132_1	K07496
Feral_13	NODE_22269_length_1282_cov_2.458028_1	K00728
Feral_13	NODE_22270_length_1282_cov_2.088020_2	K00099
Feral_13	NODE_22274_length_1282_cov_1.848411_1	K02109
Feral_13	NODE_22274_length_1282_cov_1.848411_2	K02113
Feral_13	NODE_22275_length_1282_cov_1.821516_1	K02601
Feral_13	NODE_22275_length_1282_cov_1.821516_2	K02867
Feral_13	NODE_22281_length_1282_cov_1.625917_1	K01629
Feral_13	NODE_22281_length_1282_cov_1.625917_2	K01443
Feral_13	NODE_22284_length_1282_cov_1.568052_2	K01778
Feral_13	NODE_22285_length_1282_cov_1.479218_2	K04083
Feral_13	NODE_22286_length_1282_cov_1.472698_1	K01996
Feral_13	NODE_22286_length_1282_cov_1.472698_1	K10822
Feral_13	NODE_22287_length_1282_cov_1.471883_2	K06923
Feral_13	NODE_22290_length_1282_cov_1.262429_2	K03832
Feral_13	NODE_22297_length_1281_cov_3.363785_1	K03088
Feral_13	NODE_22297_length_1281_cov_3.363785_2	K07082
Feral_13	NODE_22300_length_1281_cov_3.305057_1	K03046
Feral_13	NODE_22301_length_1281_cov_3.238989_2	K04095
Feral_13	NODE_22303_length_1281_cov_3.085644_2	K21572
Feral_13	NODE_22304_length_1281_cov_2.862969_1	K00873
Feral_13	NODE_22307_length_1281_cov_2.596248_1	K01060
Feral_13	NODE_22308_length_1281_cov_2.556281_1	K06958
Feral_13	NODE_22308_length_1281_cov_2.556281_2	K09762
Feral_13	NODE_22310_length_1281_cov_2.323817_2	K08309
Feral_13	NODE_22310_length_1281_cov_2.323817_3	K00859
Feral_13	NODE_22311_length_1281_cov_2.252039_2	K00606
Feral_13	NODE_22313_length_1281_cov_1.916803_1	K07058
Feral_13	NODE_22314_length_1281_cov_1.855628_1	K03498
Feral_13	NODE_22314_length_1281_cov_1.855628_2	K07646
Feral_13	NODE_22316_length_1281_cov_1.740620_1	K00297
Feral_13	NODE_22318_length_1281_cov_1.651713_1	K01874
Feral_13	NODE_22319_length_1281_cov_1.616639_1	K01883
Feral_13	NODE_22319_length_1281_cov_1.616639_2	K00640
Feral_13	NODE_22320_length_1281_cov_1.581566_2	K03186
Feral_13	NODE_22324_length_1280_cov_4.020408_1	K03043
Feral_13	NODE_22327_length_1280_cov_3.155918_1	K03701
Feral_13	NODE_22328_length_1280_cov_3.137959_1	K02316
Feral_13	NODE_22331_length_1280_cov_2.862857_2	K03210
Feral_13	NODE_22337_length_1280_cov_2.273469_1	K02837
Feral_13	NODE_22338_length_1280_cov_2.151837_1	K19294
Feral_13	NODE_22345_length_1280_cov_1.900408_2	K01295
Feral_13	NODE_22346_length_1280_cov_1.798367_1	K01914
Feral_13	NODE_22346_length_1280_cov_1.798367_2	K06153
Feral_13	NODE_22347_length_1280_cov_1.580408_1	K02410
Feral_13	NODE_22349_length_1280_cov_1.221224_1	K01206
Feral_13	NODE_22350_length_1280_cov_0.986122_2	K00688
Feral_13	NODE_22352_length_1279_cov_4.935458_2	K01163
Feral_13	NODE_22354_length_1279_cov_4.526961_2	K14623
Feral_13	NODE_22355_length_1279_cov_4.159314_1	K21572
Feral_13	NODE_22356_length_1279_cov_3.669118_3	K02878
Feral_13	NODE_22356_length_1279_cov_3.669118_4	K02982
Feral_13	NODE_22357_length_1279_cov_3.568627_2	K03088
Feral_13	NODE_22359_length_1279_cov_3.392157_2	K21572
Feral_13	NODE_22361_length_1279_cov_3.156046_1	K04083
Feral_13	NODE_22362_length_1279_cov_3.146242_1	K02950
Feral_13	NODE_22362_length_1279_cov_3.146242_2	K02992
Feral_13	NODE_22367_length_1279_cov_2.536765_2	K01991
Feral_13	NODE_22369_length_1279_cov_2.507353_2	K01104
Feral_13	NODE_22375_length_1279_cov_1.893791_1	K04486
Feral_13	NODE_22375_length_1279_cov_1.893791_2	K00606
Feral_13	NODE_22376_length_1279_cov_1.658497_1	K03701
Feral_13	NODE_22377_length_1279_cov_1.227941_1	K01790
Feral_13	NODE_22377_length_1279_cov_1.227941_3	K00067
Feral_13	NODE_22383_length_1278_cov_4.650859_1	K03147
Feral_13	NODE_22384_length_1278_cov_4.049877_1	K03091
Feral_13	NODE_22384_length_1278_cov_4.049877_2	K06379
Feral_13	NODE_22384_length_1278_cov_4.049877_2	K04757
Feral_13	NODE_22386_length_1278_cov_3.430908_2	K01695
Feral_13	NODE_22393_length_1278_cov_2.778414_2	K04751
Feral_13	NODE_22396_length_1278_cov_2.595258_1	K03473
Feral_13	NODE_22398_length_1278_cov_2.499591_1	K00705
Feral_13	NODE_22400_length_1278_cov_2.327882_2	K07495
Feral_13	NODE_22401_length_1278_cov_2.301717_1	K03545
Feral_13	NODE_22406_length_1278_cov_2.022077_2	K01056
Feral_13	NODE_22410_length_1278_cov_1.663941_1	K01728
Feral_13	NODE_22411_length_1278_cov_1.558463_1	K08303
Feral_13	NODE_22411_length_1278_cov_1.558463_2	K08303
Feral_13	NODE_22412_length_1278_cov_1.547016_1	K09749
Feral_13	NODE_22413_length_1278_cov_1.523303_3	K00286
Feral_13	NODE_22414_length_1278_cov_1.523303_1	K01433
Feral_13	NODE_22414_length_1278_cov_1.523303_2	K02501
Feral_13	NODE_22418_length_1277_cov_5.975450_2	K07484
Feral_13	NODE_22421_length_1277_cov_4.368249_1	K07098
Feral_13	NODE_22423_length_1277_cov_3.553191_2	K04075
Feral_13	NODE_22425_length_1277_cov_3.135843_1	K07166
Feral_13	NODE_22425_length_1277_cov_3.135843_2	K09157
Feral_13	NODE_22426_length_1277_cov_3.123568_2	K02422
Feral_13	NODE_22427_length_1277_cov_3.082651_1	K04095
Feral_13	NODE_22430_length_1277_cov_2.545008_1	K02536
Feral_13	NODE_22434_length_1277_cov_2.223404_2	K07154
Feral_13	NODE_22435_length_1277_cov_1.991817_2	K03216
Feral_13	NODE_22437_length_1277_cov_1.824877_1	K09955
Feral_13	NODE_22440_length_1277_cov_1.504092_2	K00705
Feral_13	NODE_22442_length_1277_cov_1.303601_1	K01873
Feral_13	NODE_22443_length_1276_cov_6.731368_1	K03076
Feral_13	NODE_22443_length_1276_cov_6.731368_2	K02876
Feral_13	NODE_22450_length_1276_cov_3.475839_1	K00096
Feral_13	NODE_22455_length_1276_cov_2.949222_2	K02429
Feral_13	NODE_22460_length_1276_cov_2.657658_1	K00266
Feral_13	NODE_22461_length_1276_cov_2.392301_1	K03070
Feral_13	NODE_22464_length_1276_cov_2.208026_1	K02418
Feral_13	NODE_22464_length_1276_cov_2.208026_2	K03413
Feral_13	NODE_22464_length_1276_cov_2.208026_3	K02417
Feral_13	NODE_22465_length_1276_cov_2.167076_2	K02003
Feral_13	NODE_22467_length_1276_cov_1.997543_1	K07497
Feral_13	NODE_22467_length_1276_cov_1.997543_2	K07483
Feral_13	NODE_22469_length_1276_cov_1.807535_2	K03497
Feral_13	NODE_22470_length_1276_cov_1.723178_2	K01493
Feral_13	NODE_22476_length_1276_cov_1.407043_1	K05989
Feral_13	NODE_22481_length_1275_cov_5.481148_1	K00927
Feral_13	NODE_22484_length_1275_cov_3.983607_1	K15342
Feral_13	NODE_22484_length_1275_cov_3.983607_2	K07464
Feral_13	NODE_22488_length_1275_cov_3.152459_1	K01154
Feral_13	NODE_22489_length_1275_cov_2.996721_1	K07451
Feral_13	NODE_22490_length_1275_cov_2.917213_1	K03723
Feral_13	NODE_22499_length_1275_cov_2.380328_3	K01424
Feral_13	NODE_22502_length_1275_cov_2.105738_1	K09003
Feral_13	NODE_22507_length_1275_cov_1.598361_2	K03410
Feral_13	NODE_22507_length_1275_cov_1.598361_3	K03411
Feral_13	NODE_22508_length_1275_cov_1.537705_1	K01652
Feral_13	NODE_22509_length_1275_cov_1.421311_1	K01972
Feral_13	NODE_22509_length_1275_cov_1.421311_2	K03973
Feral_13	NODE_22512_length_1274_cov_4.345365_1	K06142
Feral_13	NODE_22512_length_1274_cov_4.345365_2	K06142
Feral_13	NODE_22514_length_1274_cov_3.607875_1	K01224
Feral_13	NODE_22514_length_1274_cov_3.607875_2	K03574
Feral_13	NODE_22516_length_1274_cov_3.401969_1	K07456
Feral_13	NODE_22520_length_1274_cov_2.963084_1	K07478
Feral_13	NODE_22523_length_1274_cov_2.728466_2	K05808
Feral_13	NODE_22524_length_1274_cov_2.669401_1	K03527
Feral_13	NODE_22524_length_1274_cov_2.669401_2	K00945
Feral_13	NODE_22527_length_1274_cov_2.385562_1	K01591
Feral_13	NODE_22528_length_1274_cov_2.358491_2	K07481
Feral_13	NODE_22530_length_1274_cov_2.146842_1	K07133
Feral_13	NODE_22533_length_1274_cov_1.766202_1	K21572
Feral_13	NODE_22535_length_1274_cov_1.648072_1	K18814
Feral_13	NODE_22538_length_1273_cov_6.521346_3	K03734
Feral_13	NODE_22539_length_1273_cov_6.339901_2	K07507
Feral_13	NODE_22544_length_1273_cov_5.114122_1	K01924
Feral_13	NODE_22546_length_1273_cov_3.767652_1	K00873
Feral_13	NODE_22549_length_1273_cov_2.974548_1	K02014
Feral_13	NODE_22550_length_1273_cov_2.967980_1	K00975
Feral_13	NODE_22551_length_1273_cov_2.961412_1	K10843
Feral_13	NODE_22552_length_1273_cov_2.835796_2	K18979
Feral_13	NODE_22553_length_1273_cov_2.654351_2	K07273
Feral_13	NODE_22559_length_1273_cov_2.305419_2	K03569
Feral_13	NODE_22560_length_1273_cov_2.277504_1	K01839
Feral_13	NODE_22561_length_1273_cov_2.157635_2	K09703
Feral_13	NODE_22562_length_1273_cov_2.147783_1	K22391
Feral_13	NODE_22573_length_1272_cov_3.944125_1	K07497
Feral_13	NODE_22578_length_1272_cov_2.912901_1	K01198
Feral_13	NODE_22585_length_1272_cov_2.492194_1	K07257
Feral_13	NODE_22593_length_1272_cov_1.861134_2	K06173
Feral_13	NODE_22595_length_1272_cov_1.720624_2	K03113
Feral_13	NODE_22597_length_1272_cov_1.480690_2	K02051
Feral_13	NODE_22599_length_1272_cov_1.178307_1	K00847
Feral_13	NODE_22600_length_1272_cov_1.066557_3	K07571
Feral_13	NODE_22606_length_1271_cov_3.410362_1	K01915
Feral_13	NODE_22609_length_1271_cov_3.337993_1	K21572
Feral_13	NODE_22610_length_1271_cov_3.103618_1	K06413
Feral_13	NODE_22611_length_1271_cov_3.059211_2	K07030
Feral_13	NODE_22613_length_1271_cov_2.763158_1	K00831
Feral_13	NODE_22614_length_1271_cov_2.689145_1	K09710
Feral_13	NODE_22615_length_1271_cov_2.513980_2	K00948
Feral_13	NODE_22618_length_1271_cov_2.453947_1	K03427
Feral_13	NODE_22619_length_1271_cov_2.427632_1	K06889
Feral_13	NODE_22633_length_1271_cov_1.813322_2	K03624
Feral_13	NODE_22633_length_1271_cov_1.813322_3	K02503
Feral_13	NODE_22634_length_1271_cov_1.643092_1	K06400
Feral_13	NODE_22636_length_1271_cov_1.529605_1	K07106
Feral_13	NODE_22637_length_1271_cov_1.503289_3	K03784
Feral_13	NODE_22640_length_1270_cov_8.236214_1	K01740
Feral_13	NODE_22642_length_1270_cov_3.546502_1	K06411
Feral_13	NODE_22642_length_1270_cov_3.546502_2	K06410
Feral_13	NODE_22643_length_1270_cov_3.491358_1	K02315
Feral_13	NODE_22648_length_1270_cov_3.039506_1	K00895
Feral_13	NODE_22651_length_1270_cov_2.278189_2	K03499
Feral_13	NODE_22658_length_1270_cov_2.015638_1	K01990
Feral_13	NODE_22659_length_1270_cov_1.946502_2	K03634
Feral_13	NODE_22660_length_1270_cov_1.912757_2	K03616
Feral_13	NODE_22669_length_1269_cov_4.120264_1	K01869
Feral_13	NODE_22673_length_1269_cov_3.065898_1	K03327
Feral_13	NODE_22679_length_1269_cov_2.699341_1	K02892
Feral_13	NODE_22679_length_1269_cov_2.699341_2	K02926
Feral_13	NODE_22679_length_1269_cov_2.699341_3	K02906
Feral_13	NODE_22686_length_1269_cov_2.336903_1	K01077
Feral_13	NODE_22687_length_1269_cov_2.303130_1	K08600
Feral_13	NODE_22688_length_1269_cov_2.300659_1	K01302
Feral_13	NODE_22694_length_1269_cov_2.030478_1	K06131
Feral_13	NODE_22697_length_1269_cov_1.913509_1	K21636
Feral_13	NODE_22704_length_1269_cov_1.503295_1	K00820
Feral_13	NODE_22705_length_1269_cov_1.487644_2	K07484
Feral_13	NODE_22706_length_1269_cov_1.419275_2	K07192
Feral_13	NODE_22707_length_1269_cov_1.406919_2	K02357
Feral_13	NODE_22711_length_1268_cov_11.146744_1	K06207
Feral_13	NODE_22718_length_1268_cov_3.633141_1	K15342
Feral_13	NODE_22718_length_1268_cov_3.633141_2	K07464
Feral_13	NODE_22718_length_1268_cov_3.633141_3	K19118
Feral_13	NODE_22721_length_1268_cov_3.082440_1	K07497
Feral_13	NODE_22724_length_1268_cov_2.776587_1	K16899
Feral_13	NODE_22727_length_1268_cov_2.592745_1	K03149
Feral_13	NODE_22727_length_1268_cov_2.592745_2	K00788
Feral_13	NODE_22728_length_1268_cov_2.555647_2	K09710
Feral_13	NODE_22733_length_1268_cov_2.106348_1	K15923
Feral_13	NODE_22735_length_1268_cov_1.971970_1	K09761
Feral_13	NODE_22735_length_1268_cov_1.971970_2	K04487
Feral_13	NODE_22736_length_1268_cov_1.772465_2	K00975
Feral_13	NODE_22742_length_1268_cov_1.123660_2	K02528
Feral_13	NODE_22747_length_1267_cov_3.085809_1	K03076
Feral_13	NODE_22749_length_1267_cov_2.579208_1	K07137
Feral_13	NODE_22752_length_1267_cov_2.384488_1	K02066
Feral_13	NODE_22753_length_1267_cov_2.358086_1	K03551
Feral_13	NODE_22755_length_1267_cov_2.331683_2	K03527
Feral_13	NODE_22756_length_1267_cov_2.242574_1	K06346
Feral_13	NODE_22762_length_1267_cov_1.998350_2	K00765
Feral_13	NODE_22768_length_1266_cov_64.023121_1	K07486
Feral_13	NODE_22784_length_1266_cov_2.028076_1	K15633
Feral_13	NODE_22788_length_1266_cov_1.538398_1	K06400
Feral_13	NODE_22790_length_1265_cov_5.889256_1	K03558
Feral_13	NODE_22790_length_1265_cov_5.889256_2	K14742
Feral_13	NODE_22793_length_1265_cov_3.826446_2	K19092
Feral_13	NODE_22795_length_1265_cov_3.441322_1	K07150
Feral_13	NODE_22795_length_1265_cov_3.441322_2	K18815
Feral_13	NODE_22797_length_1265_cov_3.025620_1	K08289
Feral_13	NODE_22798_length_1265_cov_2.861157_1	K09797
Feral_13	NODE_22802_length_1265_cov_2.657025_2	K02563
Feral_13	NODE_22803_length_1265_cov_2.633884_1	K03040
Feral_13	NODE_22803_length_1265_cov_2.633884_2	K02986
Feral_13	NODE_22803_length_1265_cov_2.633884_3	K02948
Feral_13	NODE_22805_length_1265_cov_2.481818_2	K02355
Feral_13	NODE_22809_length_1265_cov_2.400000_1	K01880
Feral_13	NODE_22816_length_1265_cov_2.171074_1	K03495
Feral_13	NODE_22823_length_1265_cov_1.767769_1	K02876
Feral_13	NODE_22823_length_1265_cov_1.767769_2	K02988
Feral_13	NODE_22823_length_1265_cov_1.767769_3	K02881
Feral_13	NODE_22824_length_1265_cov_1.733884_1	K01262
Feral_13	NODE_22826_length_1265_cov_1.598347_1	K02428
Feral_13	NODE_22827_length_1265_cov_1.560331_1	K01653
Feral_13	NODE_22827_length_1265_cov_1.560331_2	K01626
Feral_13	NODE_22830_length_1265_cov_1.227273_1	K03701
Feral_13	NODE_22831_length_1265_cov_1.226446_2	K01489
Feral_13	NODE_22834_length_1264_cov_3.924731_1	K03601
Feral_13	NODE_22834_length_1264_cov_3.924731_2	K01409
Feral_13	NODE_22835_length_1264_cov_3.806452_2	K03734
Feral_13	NODE_22837_length_1264_cov_3.386270_1	K06442
Feral_13	NODE_22837_length_1264_cov_3.386270_2	K04773
Feral_13	NODE_22839_length_1264_cov_3.342432_1	K01712
Feral_13	NODE_22842_length_1264_cov_3.018197_2	K01356
Feral_13	NODE_22843_length_1264_cov_3.009926_1	K03702
Feral_13	NODE_22845_length_1264_cov_2.901572_1	K01223
Feral_13	NODE_22853_length_1264_cov_2.209264_1	K03478
Feral_13	NODE_22854_length_1264_cov_2.160463_1	K08307
Feral_13	NODE_22859_length_1264_cov_1.931348_1	K01662
Feral_13	NODE_22864_length_1264_cov_1.757651_1	K03327
Feral_13	NODE_22868_length_1264_cov_1.631927_2	K01277
Feral_13	NODE_22874_length_1264_cov_1.359801_2	K03327
Feral_13	NODE_22875_length_1264_cov_1.335815_2	K09765
Feral_13	NODE_22876_length_1264_cov_1.273780_1	K00602
Feral_13	NODE_22882_length_1263_cov_4.280629_2	K09903
Feral_13	NODE_22887_length_1263_cov_3.291391_1	K19117
Feral_13	NODE_22887_length_1263_cov_3.291391_2	K19118
Feral_13	NODE_22888_length_1263_cov_3.287252_1	K03628
Feral_13	NODE_22890_length_1263_cov_2.891556_2	K01695
Feral_13	NODE_22892_length_1263_cov_2.606788_2	K07027
Feral_13	NODE_22895_length_1263_cov_2.418874_1	K06942
Feral_13	NODE_22898_length_1263_cov_2.161424_1	K00764
Feral_13	NODE_22901_length_1263_cov_1.673841_1	K06400
Feral_13	NODE_22905_length_1262_cov_220.205468_1	K07495
Feral_13	NODE_22907_length_1262_cov_5.989229_2	K01805
Feral_13	NODE_22914_length_1262_cov_3.128418_1	K02601
Feral_13	NODE_22914_length_1262_cov_3.128418_2	K02867
Feral_13	NODE_22918_length_1262_cov_2.789561_1	K02945
Feral_13	NODE_22919_length_1262_cov_2.789561_1	K03544
Feral_13	NODE_22924_length_1262_cov_2.531069_2	K03152
Feral_13	NODE_22925_length_1262_cov_2.523612_1	K08978
Feral_13	NODE_22926_length_1262_cov_2.518641_1	K03286
Feral_13	NODE_22926_length_1262_cov_2.518641_2	K00134
Feral_13	NODE_22927_length_1262_cov_2.466446_2	K00346
Feral_13	NODE_22928_length_1262_cov_2.376139_2	K19158
Feral_13	NODE_22931_length_1262_cov_2.112676_1	K01596
Feral_13	NODE_22932_length_1262_cov_2.023198_1	K08303
Feral_13	NODE_22934_length_1262_cov_1.932891_2	K07407
Feral_13	NODE_22935_length_1262_cov_1.925435_1	K00876
Feral_13	NODE_22938_length_1262_cov_1.393538_2	K03630
Feral_13	NODE_22940_length_1262_cov_1.297432_2	K09474
Feral_13	NODE_22947_length_1261_cov_3.344113_1	K01874
Feral_13	NODE_22950_length_1261_cov_2.886401_1	K03088
Feral_13	NODE_22950_length_1261_cov_2.886401_2	K03501
Feral_13	NODE_22952_length_1261_cov_2.465174_1	K03734
Feral_13	NODE_22956_length_1261_cov_2.254561_1	K02314
Feral_13	NODE_22958_length_1261_cov_2.115257_2	K00560
Feral_13	NODE_22960_length_1261_cov_2.045605_2	K01515
Feral_13	NODE_22965_length_1261_cov_1.887231_1	K03526
Feral_13	NODE_22968_length_1261_cov_1.759536_1	K01733
Feral_13	NODE_22969_length_1261_cov_1.751244_1	K00088
Feral_13	NODE_22974_length_1260_cov_6.366805_1	K23010
Feral_13	NODE_22977_length_1260_cov_4.470539_1	K00134
Feral_13	NODE_22978_length_1260_cov_4.018257_2	K00088
Feral_13	NODE_22980_length_1260_cov_3.848963_2	K03091
Feral_13	NODE_22981_length_1260_cov_3.238174_1	K02422
Feral_13	NODE_22983_length_1260_cov_2.621577_1	K00655
Feral_13	NODE_22984_length_1260_cov_2.616598_2	K07738
Feral_13	NODE_22985_length_1260_cov_2.526141_2	K02687
Feral_13	NODE_22987_length_1260_cov_2.346888_1	K01783
Feral_13	NODE_22987_length_1260_cov_2.346888_2	K02313
Feral_13	NODE_22991_length_1260_cov_2.209959_1	K01916
Feral_13	NODE_22991_length_1260_cov_2.209959_2	K02503
Feral_13	NODE_22993_length_1260_cov_2.107884_1	K03310
Feral_13	NODE_22994_length_1260_cov_2.092946_1	K06381
Feral_13	NODE_22996_length_1260_cov_2.068880_1	K01653
Feral_13	NODE_22998_length_1260_cov_2.017427_1	K01624
Feral_13	NODE_23002_length_1260_cov_1.870539_1	K03703
Feral_13	NODE_23004_length_1260_cov_1.814938_2	K01791
Feral_13	NODE_23005_length_1260_cov_1.707054_1	K01953
Feral_13	NODE_23006_length_1260_cov_1.646473_1	K03111
Feral_13	NODE_23009_length_1260_cov_1.340249_2	K02913
Feral_13	NODE_23009_length_1260_cov_1.340249_3	K03073
Feral_13	NODE_23009_length_1260_cov_1.340249_4	K02601
Feral_13	NODE_23011_length_1260_cov_1.265560_1	K00133
Feral_13	NODE_23012_length_1259_cov_8.679402_1	K14155
Feral_13	NODE_23015_length_1259_cov_4.633721_1	K00764
Feral_13	NODE_23016_length_1259_cov_4.617110_2	K00057
Feral_13	NODE_23018_length_1259_cov_4.406146_2	K02065
Feral_13	NODE_23022_length_1259_cov_3.305648_1	K06962
Feral_13	NODE_23029_length_1259_cov_2.550664_2	K00790
Feral_13	NODE_23031_length_1259_cov_2.415282_2	K07404
Feral_13	NODE_23033_length_1259_cov_2.313123_2	K02563
Feral_13	NODE_23034_length_1259_cov_2.026578_2	K03978
Feral_13	NODE_23035_length_1259_cov_1.993355_2	K07491
Feral_13	NODE_23042_length_1258_cov_16.103076_1	K01006
Feral_13	NODE_23047_length_1258_cov_3.054863_1	K03737
Feral_13	NODE_23050_length_1258_cov_2.718204_2	K07979
Feral_13	NODE_23051_length_1258_cov_2.694929_2	K00626
Feral_13	NODE_23052_length_1258_cov_2.689111_2	K02340
Feral_13	NODE_23054_length_1258_cov_2.684123_2	K04070
Feral_13	NODE_23055_length_1258_cov_2.629260_1	K02108
Feral_13	NODE_23066_length_1258_cov_2.118038_2	K00831
Feral_13	NODE_23077_length_1258_cov_1.153782_1	K04751
Feral_13	NODE_23081_length_1257_cov_5.009983_1	K06889
Feral_13	NODE_23084_length_1257_cov_4.094842_3	K02114
Feral_13	NODE_23090_length_1257_cov_2.988353_1	K02371
Feral_13	NODE_23090_length_1257_cov_2.988353_1	K00459
Feral_13	NODE_23092_length_1257_cov_2.743760_1	K11175
Feral_13	NODE_23093_length_1257_cov_2.645591_1	K02003
Feral_13	NODE_23095_length_1257_cov_2.599002_2	K06287
Feral_13	NODE_23098_length_1257_cov_2.549917_1	K01885
Feral_13	NODE_23100_length_1257_cov_2.489185_1	K03522
Feral_13	NODE_23104_length_1257_cov_1.826955_1	K21572
Feral_13	NODE_23108_length_1257_cov_1.623128_1	K03687
Feral_13	NODE_23108_length_1257_cov_1.623128_2	K03705
Feral_13	NODE_23110_length_1257_cov_1.475874_1	K07053
Feral_13	NODE_23112_length_1257_cov_1.258735_2	K02171
Feral_13	NODE_23114_length_1256_cov_10.718568_1	K03465
Feral_13	NODE_23115_length_1256_cov_4.841799_2	K01805
Feral_13	NODE_23117_length_1256_cov_4.395504_1	K11754
Feral_13	NODE_23118_length_1256_cov_4.372190_1	K07271
Feral_13	NODE_23119_length_1256_cov_3.923397_2	K02340
Feral_13	NODE_23120_length_1256_cov_3.425479_1	K07095
Feral_13	NODE_23120_length_1256_cov_3.425479_2	K02428
Feral_13	NODE_23123_length_1256_cov_3.218152_1	K21636
Feral_13	NODE_23124_length_1256_cov_3.165695_1	K03111
Feral_13	NODE_23125_length_1256_cov_3.148210_2	K02946
Feral_13	NODE_23129_length_1256_cov_2.614488_1	K03702
Feral_13	NODE_23130_length_1256_cov_2.593672_1	K06987
Feral_13	NODE_23130_length_1256_cov_2.593672_2	K06987
Feral_13	NODE_23131_length_1256_cov_2.588676_2	K00831
Feral_13	NODE_23137_length_1256_cov_2.009159_2	K07727
Feral_13	NODE_23138_length_1256_cov_1.991674_1	K07496
Feral_13	NODE_23139_length_1256_cov_1.988343_1	K03544
Feral_13	NODE_23139_length_1256_cov_1.988343_2	K03544
Feral_13	NODE_23141_length_1256_cov_1.824313_1	K01868
Feral_13	NODE_23142_length_1256_cov_1.772689_2	K07481
Feral_13	NODE_23144_length_1256_cov_1.643630_1	K07486
Feral_13	NODE_23146_length_1256_cov_1.412157_1	K03106
Feral_13	NODE_23147_length_1256_cov_1.395504_1	K07165
Feral_13	NODE_23148_length_1256_cov_1.107410_1	K06076
Feral_13	NODE_23150_length_1255_cov_4.885000_2	K23010
Feral_13	NODE_23156_length_1255_cov_3.369167_1	K07098
Feral_13	NODE_23162_length_1255_cov_2.886667_2	K07497
Feral_13	NODE_23163_length_1255_cov_2.822500_2	K00931
Feral_13	NODE_23166_length_1255_cov_2.602500_1	K02035
Feral_13	NODE_23167_length_1255_cov_2.564167_1	K03701
Feral_13	NODE_23169_length_1255_cov_2.532500_1	K01812
Feral_13	NODE_23170_length_1255_cov_2.492500_1	K07133
Feral_13	NODE_23172_length_1255_cov_2.443333_2	K02566
Feral_13	NODE_23174_length_1255_cov_2.229167_2	K06284
Feral_13	NODE_23179_length_1255_cov_1.810000_1	K03092
Feral_13	NODE_23180_length_1255_cov_1.787500_1	K01652
Feral_13	NODE_23181_length_1255_cov_1.773333_1	K01963
Feral_13	NODE_23181_length_1255_cov_1.773333_1	K01962
Feral_13	NODE_23183_length_1255_cov_1.740833_1	K02409
Feral_13	NODE_23185_length_1255_cov_1.666667_2	K02952
Feral_13	NODE_23185_length_1255_cov_1.666667_3	K02518
Feral_13	NODE_23190_length_1254_cov_8.120100_1	K07482
Feral_13	NODE_23191_length_1254_cov_4.532944_1	K04077
Feral_13	NODE_23192_length_1254_cov_4.301918_1	K00942
Feral_13	NODE_23193_length_1254_cov_3.899917_2	K07056
Feral_13	NODE_23194_length_1254_cov_3.527106_1	K18682
Feral_13	NODE_23198_length_1254_cov_2.659716_1	K09952
Feral_13	NODE_23202_length_1254_cov_2.126772_1	K03437
Feral_13	NODE_23202_length_1254_cov_2.126772_2	K00286
Feral_13	NODE_23215_length_1254_cov_1.272727_1	K03601
Feral_13	NODE_23215_length_1254_cov_1.272727_2	K01409
Feral_13	NODE_23218_length_1253_cov_8.228715_1	K03147
Feral_13	NODE_23219_length_1253_cov_6.314691_1	K06921
Feral_13	NODE_23222_length_1253_cov_5.395659_1	K13038
Feral_13	NODE_23226_length_1253_cov_3.686144_1	K01190
Feral_13	NODE_23227_length_1253_cov_3.419032_1	K01881
Feral_13	NODE_23229_length_1253_cov_3.318030_2	K03551
Feral_13	NODE_23231_length_1253_cov_3.009182_1	K03763
Feral_13	NODE_23236_length_1253_cov_2.415693_1	K03797
Feral_13	NODE_23237_length_1253_cov_2.410684_2	K18234
Feral_13	NODE_23238_length_1253_cov_2.402337_1	K01154
Feral_13	NODE_23238_length_1253_cov_2.402337_2	K01154
Feral_13	NODE_23239_length_1253_cov_2.244574_1	K03584
Feral_13	NODE_23243_length_1253_cov_1.981636_1	K00602
Feral_13	NODE_23243_length_1253_cov_1.981636_2	K01939
Feral_13	NODE_23244_length_1253_cov_1.919032_2	K00943
Feral_13	NODE_23246_length_1253_cov_1.683639_1	K00609
Feral_13	NODE_23248_length_1253_cov_1.578464_1	K21572
Feral_13	NODE_23249_length_1253_cov_1.575960_2	K03763
Feral_13	NODE_23250_length_1253_cov_1.557596_1	K19294
Feral_13	NODE_23258_length_1252_cov_5.461153_1	K01153
Feral_13	NODE_23261_length_1252_cov_3.830409_1	K00609
Feral_13	NODE_23262_length_1252_cov_3.708438_1	K06889
Feral_13	NODE_23266_length_1252_cov_2.888889_2	K03608
Feral_13	NODE_23270_length_1252_cov_2.554720_2	K06400
Feral_13	NODE_23272_length_1252_cov_2.501253_1	K10907
Feral_13	NODE_23273_length_1252_cov_2.435255_1	K03737
Feral_13	NODE_23274_length_1252_cov_2.312448_1	K04769
Feral_13	NODE_23274_length_1252_cov_2.312448_2	K13652
Feral_13	NODE_23276_length_1252_cov_2.140351_1	K03595
Feral_13	NODE_23278_length_1252_cov_2.039265_1	K07444
Feral_13	NODE_23280_length_1252_cov_1.904762_1	K03723
Feral_13	NODE_23284_length_1252_cov_1.551378_1	K07264
Feral_13	NODE_23285_length_1252_cov_1.538012_1	K09903
Feral_13	NODE_23285_length_1252_cov_1.538012_2	K02838
Feral_13	NODE_23287_length_1252_cov_1.492899_2	K01921
Feral_13	NODE_23290_length_1252_cov_1.352548_2	K00873
Feral_13	NODE_23292_length_1252_cov_1.145363_2	K05832
Feral_13	NODE_23297_length_1251_cov_4.197324_1	K03628
Feral_13	NODE_23298_length_1251_cov_4.009197_1	K21572
Feral_13	NODE_23300_length_1251_cov_3.797659_1	K06413
Feral_13	NODE_23302_length_1251_cov_3.263378_2	K00762
Feral_13	NODE_23303_length_1251_cov_3.210702_1	K04095
Feral_13	NODE_23312_length_1251_cov_2.194816_1	K19302
Feral_13	NODE_23313_length_1251_cov_2.144649_2	K08600
Feral_13	NODE_23316_length_1251_cov_1.925585_1	K06217
Feral_13	NODE_23316_length_1251_cov_1.925585_2	K07042
Feral_13	NODE_23318_length_1251_cov_1.814381_1	K04077
Feral_13	NODE_23319_length_1251_cov_1.739130_1	K03321
Feral_13	NODE_23322_length_1251_cov_1.384615_2	K00761
Feral_13	NODE_23325_length_1250_cov_4.805858_2	K03151
Feral_13	NODE_23326_length_1250_cov_4.091213_2	K02948
Feral_13	NODE_23326_length_1250_cov_4.091213_3	K02952
Feral_13	NODE_23326_length_1250_cov_4.091213_4	K02919
Feral_13	NODE_23326_length_1250_cov_4.091213_5	K02518
Feral_13	NODE_23329_length_1250_cov_3.814226_1	K18831
Feral_13	NODE_23329_length_1250_cov_3.814226_1	K21498
Feral_13	NODE_23332_length_1250_cov_3.292050_2	K02109
Feral_13	NODE_23332_length_1250_cov_3.292050_3	K02113
Feral_13	NODE_23338_length_1250_cov_2.622594_1	K07444
Feral_13	NODE_23339_length_1250_cov_2.589958_2	K01258
Feral_13	NODE_23342_length_1250_cov_2.494561_2	K02003
Feral_13	NODE_23343_length_1250_cov_2.427615_1	K00954
Feral_13	NODE_23344_length_1250_cov_2.351464_2	K01810
Feral_13	NODE_23348_length_1250_cov_1.969038_2	K01880
Feral_13	NODE_23352_length_1250_cov_1.884519_3	K07056
Feral_13	NODE_23353_length_1250_cov_1.833473_1	K01785
Feral_13	NODE_23353_length_1250_cov_1.833473_2	K02429
Feral_13	NODE_23354_length_1250_cov_1.809205_1	K03043
Feral_13	NODE_23358_length_1250_cov_1.674477_2	K09766
Feral_13	NODE_23360_length_1250_cov_1.231799_1	K06200
Feral_13	NODE_23363_length_1249_cov_4.945561_1	K01866
Feral_13	NODE_23364_length_1249_cov_4.917923_1	K02313
Feral_13	NODE_23371_length_1249_cov_3.287270_1	K02474
Feral_13	NODE_23373_length_1249_cov_2.912060_1	K03559
Feral_13	NODE_23373_length_1249_cov_2.912060_2	K03561
Feral_13	NODE_23379_length_1249_cov_2.281407_1	K01870
Feral_13	NODE_23380_length_1249_cov_2.211893_1	K03151
Feral_13	NODE_23381_length_1249_cov_2.052764_2	K01465
Feral_13	NODE_23383_length_1249_cov_1.793970_2	K01803
Feral_13	NODE_23384_length_1249_cov_1.773869_1	K02519
Feral_13	NODE_23385_length_1249_cov_1.752931_1	K03589
Feral_13	NODE_23388_length_1249_cov_1.681742_1	K01649
Feral_13	NODE_23390_length_1249_cov_1.530151_1	K02935
Feral_13	NODE_23390_length_1249_cov_1.530151_2	K02864
Feral_13	NODE_23393_length_1249_cov_1.376047_1	K03466
Feral_13	NODE_23397_length_1248_cov_4.411567_1	K00789
Feral_13	NODE_23398_length_1248_cov_4.377200_1	K02005
Feral_13	NODE_23399_length_1248_cov_4.216262_2	K00112
Feral_13	NODE_23400_length_1248_cov_3.879296_1	K19294
Feral_13	NODE_23401_length_1248_cov_3.808047_1	K08303
Feral_13	NODE_23406_length_1248_cov_3.253143_1	K06926
Feral_13	NODE_23408_length_1248_cov_2.831517_1	K02003
Feral_13	NODE_23408_length_1248_cov_2.831517_2	K07979
Feral_13	NODE_23409_length_1248_cov_2.811400_1	K01179
Feral_13	NODE_23412_length_1248_cov_2.650461_1	K01785
Feral_13	NODE_23414_length_1248_cov_2.451802_1	K03551
Feral_13	NODE_23415_length_1248_cov_2.351215_1	K12373
Feral_13	NODE_23421_length_1248_cov_1.942163_1	K06023
Feral_13	NODE_23421_length_1248_cov_1.942163_2	K00845
Feral_13	NODE_23424_length_1248_cov_1.862531_1	K02863
Feral_13	NODE_23425_length_1248_cov_1.694887_1	K07485
Feral_13	NODE_23427_length_1248_cov_1.609388_1	K01868
Feral_13	NODE_23428_length_1248_cov_1.554065_1	K02033
Feral_13	NODE_23432_length_1247_cov_4.121644_1	K03168
Feral_13	NODE_23434_length_1247_cov_3.774329_1	K03925
Feral_13	NODE_23434_length_1247_cov_3.774329_2	K03438
Feral_13	NODE_23435_length_1247_cov_3.552852_1	K07322
Feral_13	NODE_23438_length_1247_cov_3.344799_1	K07497
Feral_13	NODE_23439_length_1247_cov_3.275168_1	K07114
Feral_13	NODE_23440_length_1247_cov_3.218960_2	K00275
Feral_13	NODE_23442_length_1247_cov_3.185403_1	K09812
Feral_13	NODE_23444_length_1247_cov_3.116611_1	K07001
Feral_13	NODE_23446_length_1247_cov_2.866611_2	K03413
Feral_13	NODE_23450_length_1247_cov_2.483221_2	K03574
Feral_13	NODE_23454_length_1247_cov_2.272651_2	K12373
Feral_13	NODE_23455_length_1247_cov_2.264262_1	K00939
Feral_13	NODE_23458_length_1247_cov_2.074664_2	K01686
Feral_13	NODE_23464_length_1247_cov_1.522651_1	K03321
Feral_13	NODE_23466_length_1247_cov_1.060403_1	K03628
Feral_13	NODE_23468_length_1246_cov_7.771620_1	K07484
Feral_13	NODE_23471_length_1246_cov_4.207389_1	K00784
Feral_13	NODE_23478_length_1246_cov_2.615449_1	K02982
Feral_13	NODE_23478_length_1246_cov_2.615449_2	K02890
Feral_13	NODE_23478_length_1246_cov_2.615449_3	K02965
Feral_13	NODE_23479_length_1246_cov_2.458438_1	K01262
Feral_13	NODE_23481_length_1246_cov_2.269521_1	K01579
Feral_13	NODE_23481_length_1246_cov_2.269521_2	K01918
Feral_13	NODE_23482_length_1246_cov_2.265323_1	K02078
Feral_13	NODE_23484_length_1246_cov_2.004198_1	K00111
Feral_13	NODE_23486_length_1246_cov_1.903442_1	K07814
Feral_13	NODE_23489_length_1246_cov_1.718724_1	K03070
Feral_13	NODE_23491_length_1246_cov_1.591100_1	K01056
Feral_13	NODE_23491_length_1246_cov_1.591100_2	K04042
Feral_13	NODE_23494_length_1246_cov_1.406381_2	K07497
Feral_13	NODE_23495_length_1246_cov_1.282116_1	K01915
Feral_13	NODE_23496_length_1246_cov_1.174643_2	K03615
Feral_13	NODE_23497_length_1246_cov_1.088161_2	K21636
Feral_13	NODE_23503_length_1245_cov_3.694958_2	K01990
Feral_13	NODE_23509_length_1245_cov_2.862185_1	K07098
Feral_13	NODE_23511_length_1245_cov_2.678151_2	K03832
Feral_13	NODE_23514_length_1245_cov_2.513445_1	K00873
Feral_13	NODE_23517_length_1245_cov_2.274790_1	K01854
Feral_13	NODE_23518_length_1245_cov_2.174790_1	K02396
Feral_13	NODE_23519_length_1245_cov_2.173950_1	K04759
Feral_13	NODE_23521_length_1245_cov_2.080672_1	K03606
Feral_13	NODE_23525_length_1245_cov_1.932773_1	K02519
Feral_13	NODE_23532_length_1244_cov_7.694701_2	K03574
Feral_13	NODE_23534_length_1244_cov_4.191758_1	K09955
Feral_13	NODE_23540_length_1244_cov_2.917578_1	K00849
Feral_13	NODE_23542_length_1244_cov_2.619849_1	K07258
Feral_13	NODE_23545_length_1244_cov_2.395290_2	K07090
Feral_13	NODE_23546_length_1244_cov_2.269975_1	K03106
Feral_13	NODE_23548_length_1244_cov_2.211102_1	K00088
Feral_13	NODE_23550_length_1244_cov_2.128680_2	K00762
Feral_13	NODE_23558_length_1244_cov_1.472666_1	K07720
Feral_13	NODE_23561_length_1243_cov_14.859428_1	K07495
Feral_13	NODE_23567_length_1243_cov_3.452862_2	K03406
Feral_13	NODE_23569_length_1243_cov_3.305556_1	K01928
Feral_13	NODE_23571_length_1243_cov_2.914141_1	K00350
Feral_13	NODE_23571_length_1243_cov_2.914141_2	K00349
Feral_13	NODE_23575_length_1243_cov_2.281987_1	K07462
Feral_13	NODE_23579_length_1243_cov_2.022727_1	K02428
Feral_13	NODE_23581_length_1243_cov_2.000842_1	K00003
Feral_13	NODE_23584_length_1243_cov_1.826599_1	K12511
Feral_13	NODE_23586_length_1243_cov_1.707912_2	K06889
Feral_13	NODE_23589_length_1243_cov_1.542088_1	K04078
Feral_13	NODE_23591_length_1243_cov_1.311448_2	K02237
Feral_13	NODE_23595_length_1242_cov_5.051390_2	K06133
Feral_13	NODE_23596_length_1242_cov_4.872789_2	K19117
Feral_13	NODE_23597_length_1242_cov_4.818871_2	K09766
Feral_13	NODE_23598_length_1242_cov_4.762426_1	K02963
Feral_13	NODE_23598_length_1242_cov_4.762426_2	K03111
Feral_13	NODE_23598_length_1242_cov_4.762426_3	K02990
Feral_13	NODE_23599_length_1242_cov_4.667228_1	K01607
Feral_13	NODE_23602_length_1242_cov_3.139006_2	K04096
Feral_13	NODE_23605_length_1242_cov_2.643639_1	K01179
Feral_13	NODE_23607_length_1242_cov_2.521483_1	K06921
Feral_13	NODE_23610_length_1242_cov_1.993260_1	K06177
Feral_13	NODE_23611_length_1242_cov_1.967144_1	K03816
Feral_13	NODE_23611_length_1242_cov_1.967144_2	K01163
Feral_13	NODE_23615_length_1242_cov_1.695872_1	K00789
Feral_13	NODE_23618_length_1242_cov_1.487784_2	K01613
Feral_13	NODE_23620_length_1242_cov_1.462511_2	K03631
Feral_13	NODE_23623_length_1241_cov_6.083474_2	K00868
Feral_13	NODE_23630_length_1241_cov_2.634907_3	K03409
Feral_13	NODE_23632_length_1241_cov_2.543845_1	K00962
Feral_13	NODE_23634_length_1241_cov_2.458685_1	K03070
Feral_13	NODE_23642_length_1241_cov_1.923272_1	K07091
Feral_13	NODE_23643_length_1241_cov_1.467960_2	K07259
Feral_13	NODE_23644_length_1240_cov_22.575527_1	K19545
Feral_13	NODE_23647_length_1240_cov_4.125738_1	K02775
Feral_13	NODE_23649_length_1240_cov_4.064135_1	K07568
Feral_13	NODE_23650_length_1240_cov_3.936709_1	K07507
Feral_13	NODE_23651_length_1240_cov_3.764557_1	K03218
Feral_13	NODE_23652_length_1240_cov_3.762025_1	K21636
Feral_13	NODE_23654_length_1240_cov_3.410127_1	K07497
Feral_13	NODE_23658_length_1240_cov_3.010127_1	K00282
Feral_13	NODE_23658_length_1240_cov_3.010127_2	K02437
Feral_13	NODE_23659_length_1240_cov_2.345992_1	K01787
Feral_13	NODE_23661_length_1240_cov_2.330802_1	K02528
Feral_13	NODE_23665_length_1240_cov_2.124895_2	K07090
Feral_13	NODE_23666_length_1240_cov_1.939241_1	K01206
Feral_13	NODE_23669_length_1240_cov_1.794093_1	K07462
Feral_13	NODE_23671_length_1240_cov_1.686076_2	K12373
Feral_13	NODE_23675_length_1240_cov_1.260759_2	K04487
Feral_13	NODE_23681_length_1239_cov_2.956081_1	K03327
Feral_13	NODE_23691_length_1239_cov_2.238176_2	K03664
Feral_13	NODE_23693_length_1239_cov_2.224662_1	K03075
Feral_13	NODE_23695_length_1239_cov_2.151182_1	K00620
Feral_13	NODE_23695_length_1239_cov_2.151182_2	K22477
Feral_13	NODE_23698_length_1239_cov_2.061655_1	K07137
Feral_13	NODE_23699_length_1239_cov_2.028716_1	K01091
Feral_13	NODE_23704_length_1239_cov_1.898649_2	K09761
Feral_13	NODE_23705_length_1239_cov_1.831926_1	K02013
Feral_13	NODE_23705_length_1239_cov_1.831926_2	K02015
Feral_13	NODE_23709_length_1239_cov_1.310811_1	K00626
Feral_13	NODE_23711_length_1239_cov_1.047297_1	K13038
Feral_13	NODE_23712_length_1238_cov_7.977177_2	K07484
Feral_13	NODE_23715_length_1238_cov_4.147929_1	K13292
Feral_13	NODE_23715_length_1238_cov_4.147929_2	K08998
Feral_13	NODE_23715_length_1238_cov_4.147929_3	K03536
Feral_13	NODE_23718_length_1238_cov_3.503804_1	K07407
Feral_13	NODE_23724_length_1238_cov_2.648352_1	K03043
Feral_13	NODE_23726_length_1238_cov_2.562130_1	K00764
Feral_13	NODE_23728_length_1238_cov_2.428571_1	K01270
Feral_13	NODE_23729_length_1238_cov_2.343195_1	K03816
Feral_13	NODE_23731_length_1238_cov_2.297549_1	K01933
Feral_13	NODE_23733_length_1238_cov_2.060862_2	K07497
Feral_13	NODE_23734_length_1238_cov_1.975486_1	K18672
Feral_13	NODE_23736_length_1238_cov_1.824176_1	K01868
Feral_13	NODE_23738_length_1238_cov_1.497887_1	K00817
Feral_13	NODE_23739_length_1238_cov_1.403212_1	K03613
Feral_13	NODE_23739_length_1238_cov_1.403212_2	K03617
Feral_13	NODE_23743_length_1237_cov_5.755499_1	K03455
Feral_13	NODE_23747_length_1237_cov_3.954315_1	K01493
Feral_13	NODE_23749_length_1237_cov_3.406091_1	K01880
Feral_13	NODE_23752_length_1237_cov_3.286802_1	K03561
Feral_13	NODE_23754_length_1237_cov_2.987310_2	K02959
Feral_13	NODE_23754_length_1237_cov_2.987310_3	K06960
Feral_13	NODE_23754_length_1237_cov_2.987310_4	K02860
Feral_13	NODE_23756_length_1237_cov_2.931472_1	K07091
Feral_13	NODE_23757_length_1237_cov_2.841794_1	K03215
Feral_13	NODE_23760_length_1237_cov_2.475465_2	K03270
Feral_13	NODE_23760_length_1237_cov_2.475465_3	K06287
Feral_13	NODE_23768_length_1237_cov_2.058376_1	K02012
Feral_13	NODE_23769_length_1237_cov_1.961083_2	K09812
Feral_13	NODE_23771_length_1237_cov_1.857022_1	K03624
Feral_13	NODE_23773_length_1237_cov_1.804569_2	K01443
Feral_13	NODE_23774_length_1237_cov_1.714890_1	K01951
Feral_13	NODE_23775_length_1237_cov_1.546531_1	K12132
Feral_13	NODE_23775_length_1237_cov_1.546531_1	K08884
Feral_13	NODE_23776_length_1237_cov_1.498308_1	K00948
Feral_13	NODE_23778_length_1237_cov_1.319797_1	K03324
Feral_13	NODE_23779_length_1237_cov_1.199662_2	K09163
Feral_13	NODE_23782_length_1236_cov_6.395428_1	K02358
Feral_13	NODE_23784_length_1236_cov_5.405588_2	K02003
Feral_13	NODE_23785_length_1236_cov_4.572396_1	K03218
Feral_13	NODE_23789_length_1236_cov_3.220999_1	K06871
Feral_13	NODE_23792_length_1236_cov_3.002540_1	K02316
Feral_13	NODE_23793_length_1236_cov_2.971211_1	K00615
Feral_13	NODE_23795_length_1236_cov_2.936494_1	K02033
Feral_13	NODE_23808_length_1236_cov_2.151566_1	K00616
Feral_13	NODE_23809_length_1236_cov_2.128704_1	K01890
Feral_13	NODE_23811_length_1236_cov_1.939881_1	K03665
Feral_13	NODE_23811_length_1236_cov_1.939881_2	K03832
Feral_13	NODE_23812_length_1236_cov_1.750212_2	K03324
Feral_13	NODE_23828_length_1235_cov_3.541525_1	K01733
Feral_13	NODE_23829_length_1235_cov_3.527119_1	K07486
Feral_13	NODE_23830_length_1235_cov_3.457627_1	K00856
Feral_13	NODE_23831_length_1235_cov_3.087288_1	K02474
Feral_13	NODE_23833_length_1235_cov_2.895763_1	K21572
Feral_13	NODE_23835_length_1235_cov_2.781356_1	K00925
Feral_13	NODE_23838_length_1235_cov_2.676271_1	K13626
Feral_13	NODE_23838_length_1235_cov_2.676271_2	K03563
Feral_13	NODE_23839_length_1235_cov_2.631356_1	K03439
Feral_13	NODE_23843_length_1235_cov_2.445763_1	K03498
Feral_13	NODE_23843_length_1235_cov_2.445763_2	K00876
Feral_13	NODE_23849_length_1235_cov_1.987288_1	K00831
Feral_13	NODE_23850_length_1235_cov_1.980508_1	K02313
Feral_13	NODE_23853_length_1235_cov_1.911864_2	K00003
Feral_13	NODE_23854_length_1235_cov_1.786441_1	K00891
Feral_13	NODE_23859_length_1235_cov_1.428814_2	K02821
Feral_13	NODE_23861_length_1235_cov_1.325424_2	K06142
Feral_13	NODE_23862_length_1235_cov_1.316949_1	K03545
Feral_13	NODE_23862_length_1235_cov_1.316949_2	K01358
Feral_13	NODE_23867_length_1234_cov_4.015267_1	K01869
Feral_13	NODE_23874_length_1234_cov_3.190840_1	K01662
Feral_13	NODE_23875_length_1234_cov_3.060221_1	K01712
Feral_13	NODE_23877_length_1234_cov_2.786260_1	K03615
Feral_13	NODE_23884_length_1234_cov_2.282443_2	K01218
Feral_13	NODE_23886_length_1234_cov_2.246819_1	K21572
Feral_13	NODE_23886_length_1234_cov_2.246819_2	K01201
Feral_13	NODE_23892_length_1234_cov_1.952502_2	K06167
Feral_13	NODE_23894_length_1234_cov_1.898219_2	K03590
Feral_13	NODE_23895_length_1234_cov_1.726887_1	K05962
Feral_13	NODE_23895_length_1234_cov_1.726887_2	K22132
Feral_13	NODE_23896_length_1234_cov_1.650551_1	K03499
Feral_13	NODE_23898_length_1234_cov_1.137405_1	K01892
Feral_13	NODE_23902_length_1233_cov_4.674873_2	K15460
Feral_13	NODE_23913_length_1233_cov_2.602716_2	K02879
Feral_13	NODE_23917_length_1233_cov_2.362479_3	K01912
Feral_13	NODE_23918_length_1233_cov_2.272496_1	K21572
Feral_13	NODE_23920_length_1233_cov_2.099321_1	K01876
Feral_13	NODE_23921_length_1233_cov_2.004244_1	K01785
Feral_13	NODE_23923_length_1233_cov_1.977929_2	K09747
Feral_13	NODE_23923_length_1233_cov_1.977929_3	K06187
Feral_13	NODE_23924_length_1233_cov_1.851443_2	K06177
Feral_13	NODE_23926_length_1233_cov_1.776740_2	K03569
Feral_13	NODE_23927_length_1233_cov_1.649406_2	K01779
Feral_13	NODE_23928_length_1233_cov_1.636672_1	K03312
Feral_13	NODE_23929_length_1233_cov_1.600170_2	K10439
Feral_13	NODE_23929_length_1233_cov_1.600170_2	K02058
Feral_13	NODE_23930_length_1233_cov_1.436333_1	K01736
Feral_13	NODE_23931_length_1233_cov_1.346350_3	K07089
Feral_13	NODE_23934_length_1232_cov_12.723874_1	K01181
Feral_13	NODE_23941_length_1232_cov_3.705183_1	K01880
Feral_13	NODE_23942_length_1232_cov_3.648258_3	K21572
Feral_13	NODE_23943_length_1232_cov_3.405268_2	K15532
Feral_13	NODE_23944_length_1232_cov_3.326253_1	K03702
Feral_13	NODE_23946_length_1232_cov_2.909941_1	K00688
Feral_13	NODE_23949_length_1232_cov_2.885302_1	K15633
Feral_13	NODE_23951_length_1232_cov_2.592184_1	K03427
Feral_13	NODE_23952_length_1232_cov_2.519966_1	K03470
Feral_13	NODE_23952_length_1232_cov_2.519966_2	K04061
Feral_13	NODE_23953_length_1232_cov_2.514019_1	K03292
Feral_13	NODE_23954_length_1232_cov_2.500425_1	K00764
Feral_13	NODE_23958_length_1232_cov_2.037383_1	K01006
Feral_13	NODE_23961_length_1232_cov_1.920136_1	K01639
Feral_13	NODE_23970_length_1232_cov_1.378929_1	K06399
Feral_13	NODE_23970_length_1232_cov_1.378929_2	K11189
Feral_13	NODE_23972_length_1232_cov_1.354291_2	K01866
Feral_13	NODE_23975_length_1231_cov_7.599490_1	K03551
Feral_13	NODE_23978_length_1231_cov_3.258503_1	K04066
Feral_13	NODE_23981_length_1231_cov_2.795068_2	K00971
Feral_13	NODE_23982_length_1231_cov_2.769558_2	K02437
Feral_13	NODE_23984_length_1231_cov_2.511905_1	K12373
Feral_13	NODE_23985_length_1231_cov_2.458333_1	K04069
Feral_13	NODE_23987_length_1231_cov_2.426871_2	K09014
Feral_13	NODE_23991_length_1231_cov_2.137755_1	K06871
Feral_13	NODE_23992_length_1231_cov_2.048469_2	K19802
Feral_13	NODE_23995_length_1231_cov_1.952381_2	K01940
Feral_13	NODE_23996_length_1231_cov_1.942177_2	K22900
Feral_13	NODE_24005_length_1230_cov_3.530213_2	K01784
Feral_13	NODE_24007_length_1230_cov_3.319149_2	K01803
Feral_13	NODE_24010_length_1230_cov_2.905532_2	K02003
Feral_13	NODE_24011_length_1230_cov_2.782979_3	K07813
Feral_13	NODE_24014_length_1230_cov_2.438298_1	K01567
Feral_13	NODE_24015_length_1230_cov_2.419574_1	K00789
Feral_13	NODE_24018_length_1230_cov_2.124255_1	K02189
Feral_13	NODE_24019_length_1230_cov_2.109787_1	K07399
Feral_13	NODE_24020_length_1230_cov_2.097872_1	K01051
Feral_13	NODE_24020_length_1230_cov_2.097872_2	K15532
Feral_13	NODE_24021_length_1230_cov_2.062979_2	K01695
Feral_13	NODE_24022_length_1230_cov_1.946383_1	K08600
Feral_13	NODE_24024_length_1230_cov_1.870638_1	K01262
Feral_13	NODE_24025_length_1230_cov_1.835745_1	K15633
Feral_13	NODE_24026_length_1230_cov_1.756596_1	K07448
Feral_13	NODE_24026_length_1230_cov_1.756596_2	K03972
Feral_13	NODE_24027_length_1230_cov_1.638298_1	K00765
Feral_13	NODE_24028_length_1230_cov_1.227234_1	K07493
Feral_13	NODE_24029_length_1229_cov_13.012777_1	K06921
Feral_13	NODE_24030_length_1229_cov_4.955707_2	K02968
Feral_13	NODE_24031_length_1229_cov_4.160136_1	K03292
Feral_13	NODE_24036_length_1229_cov_2.833901_2	K02025
Feral_13	NODE_24037_length_1229_cov_2.810903_1	K01858
Feral_13	NODE_24038_length_1229_cov_2.762351_1	K07133
Feral_13	NODE_24044_length_1229_cov_2.410562_1	K03612
Feral_13	NODE_24047_length_1229_cov_2.362862_2	K04652
Feral_13	NODE_24048_length_1229_cov_2.255537_1	K06200
Feral_13	NODE_24049_length_1229_cov_2.105622_1	K03495
Feral_13	NODE_24059_length_1229_cov_1.624361_1	K07451
Feral_13	NODE_24060_length_1229_cov_1.584327_1	K03040
Feral_13	NODE_24060_length_1229_cov_1.584327_2	K02879
Feral_13	NODE_24067_length_1228_cov_5.300085_1	K07568
Feral_13	NODE_24071_length_1228_cov_3.544757_2	K00969
Feral_13	NODE_24072_length_1228_cov_3.530264_2	K06949
Feral_13	NODE_24076_length_1228_cov_2.833760_1	K01677
Feral_13	NODE_24079_length_1228_cov_2.652174_1	K07238
Feral_13	NODE_24081_length_1228_cov_2.583973_1	K01887
Feral_13	NODE_24084_length_1228_cov_2.439898_1	K02965
Feral_13	NODE_24084_length_1228_cov_2.439898_2	K02890
Feral_13	NODE_24084_length_1228_cov_2.439898_3	K02982
Feral_13	NODE_24086_length_1228_cov_2.219949_1	K03327
Feral_13	NODE_24087_length_1228_cov_2.149190_1	K03699
Feral_13	NODE_24088_length_1228_cov_2.136402_1	K01915
Feral_13	NODE_24089_length_1228_cov_2.093777_2	K09861
Feral_13	NODE_24090_length_1228_cov_2.027280_1	K09014
Feral_13	NODE_24097_length_1228_cov_1.664962_2	K03797
Feral_13	NODE_24098_length_1228_cov_1.616368_2	K00939
Feral_13	NODE_24103_length_1228_cov_1.136402_1	K02396
Feral_13	NODE_24107_length_1227_cov_5.043515_2	K07273
Feral_13	NODE_24109_length_1227_cov_3.837031_1	K01768
Feral_13	NODE_24113_length_1227_cov_3.321672_2	K01915
Feral_13	NODE_24114_length_1227_cov_3.167235_2	K02058
Feral_13	NODE_24116_length_1227_cov_2.958191_1	K07091
Feral_13	NODE_24117_length_1227_cov_2.923208_2	K01808
Feral_13	NODE_24119_length_1227_cov_2.826792_1	K01181
Feral_13	NODE_24122_length_1227_cov_2.672355_1	K02313
Feral_13	NODE_24138_length_1227_cov_1.130546_2	K02069
Feral_13	NODE_24139_length_1226_cov_18.492741_1	K06400
Feral_13	NODE_24143_length_1226_cov_3.784799_2	K00937
Feral_13	NODE_24145_length_1226_cov_3.358668_1	K07133
Feral_13	NODE_24149_length_1226_cov_3.176772_1	K03531
Feral_13	NODE_24154_length_1226_cov_2.795901_2	K01737
Feral_13	NODE_24155_length_1226_cov_2.742101_2	K18979
Feral_13	NODE_24157_length_1226_cov_2.623399_1	K01198
Feral_13	NODE_24158_length_1226_cov_2.613151_1	K02945
Feral_13	NODE_24162_length_1226_cov_2.179334_1	K01077
Feral_13	NODE_24162_length_1226_cov_2.179334_2	K07259
Feral_13	NODE_24163_length_1226_cov_2.118702_1	K02343
Feral_13	NODE_24167_length_1226_cov_1.908625_1	K01206
Feral_13	NODE_24173_length_1226_cov_1.603757_2	K01609
Feral_13	NODE_24176_length_1226_cov_1.457728_1	K01815
Feral_13	NODE_24176_length_1226_cov_1.457728_2	K00046
Feral_13	NODE_24179_length_1226_cov_1.192143_1	K01867
Feral_13	NODE_24189_length_1225_cov_3.531624_1	K00765
Feral_13	NODE_24190_length_1225_cov_3.530769_1	K00096
Feral_13	NODE_24191_length_1225_cov_3.511111_1	K02238
Feral_13	NODE_24191_length_1225_cov_3.511111_2	K02238
Feral_13	NODE_24193_length_1225_cov_3.438462_1	K05979
Feral_13	NODE_24196_length_1225_cov_2.890598_1	K03315
Feral_13	NODE_24207_length_1225_cov_2.115385_2	K03584
Feral_13	NODE_24210_length_1225_cov_2.035897_1	K02238
Feral_13	NODE_24214_length_1225_cov_1.900000_2	K01937
Feral_13	NODE_24217_length_1225_cov_1.830769_1	K03685
Feral_13	NODE_24217_length_1225_cov_1.830769_2	K03621
Feral_13	NODE_24222_length_1225_cov_1.698291_1	K01868
Feral_13	NODE_24223_length_1225_cov_1.629060_1	K02015
Feral_13	NODE_24226_length_1225_cov_1.334188_1	K00297
Feral_13	NODE_24229_length_1224_cov_6.710864_1	K01783
Feral_13	NODE_24229_length_1224_cov_6.710864_2	K03088
Feral_13	NODE_24233_length_1224_cov_4.096664_1	K07273
Feral_13	NODE_24234_length_1224_cov_3.933276_2	K01714
Feral_13	NODE_24242_length_1224_cov_2.670659_1	K03701
Feral_13	NODE_24243_length_1224_cov_2.647562_2	K01591
Feral_13	NODE_24244_length_1224_cov_2.633875_1	K00099
Feral_13	NODE_24244_length_1224_cov_2.633875_2	K11749
Feral_13	NODE_24245_length_1224_cov_2.615911_1	K03701
Feral_13	NODE_24249_length_1224_cov_2.332763_1	K03545
Feral_13	NODE_24250_length_1224_cov_2.295124_1	K21572
Feral_13	NODE_24251_length_1224_cov_2.284859_2	K07089
Feral_13	NODE_24253_length_1224_cov_2.220701_2	K06024
Feral_13	NODE_24255_length_1224_cov_2.077844_2	K01821
Feral_13	NODE_24258_length_1224_cov_1.855432_1	K01224
Feral_13	NODE_24266_length_1223_cov_9.200342_1	K01940
Feral_13	NODE_24270_length_1223_cov_4.321918_1	K00262
Feral_13	NODE_24277_length_1223_cov_3.029966_1	K04486
Feral_13	NODE_24278_length_1223_cov_2.940068_1	K00626
Feral_13	NODE_24282_length_1223_cov_2.159247_1	K03631
Feral_13	NODE_24285_length_1223_cov_1.789384_1	K00929
Feral_13	NODE_24288_length_1223_cov_1.601027_2	K02952
Feral_13	NODE_24289_length_1223_cov_1.583048_1	K21572
Feral_13	NODE_24294_length_1222_cov_8.156812_1	K03786
Feral_13	NODE_24296_length_1222_cov_3.618680_2	K06381
Feral_13	NODE_24303_length_1222_cov_2.470437_2	K01939
Feral_13	NODE_24307_length_1222_cov_2.314482_1	K03536
Feral_13	NODE_24307_length_1222_cov_2.314482_2	K08998
Feral_13	NODE_24307_length_1222_cov_2.314482_3	K03424
Feral_13	NODE_24314_length_1222_cov_1.182519_2	K01752
Feral_13	NODE_24314_length_1222_cov_1.182519_3	K01752
Feral_13	NODE_24320_length_1221_cov_2.993997_1	K04567
Feral_13	NODE_24322_length_1221_cov_2.867067_2	K06941
Feral_13	NODE_24325_length_1221_cov_2.704974_1	K11105
Feral_13	NODE_24328_length_1221_cov_2.631218_1	K09952
Feral_13	NODE_24329_length_1221_cov_2.415094_1	K07462
Feral_13	NODE_24330_length_1221_cov_2.397084_1	K01129
Feral_13	NODE_24332_length_1221_cov_2.329331_2	K01358
Feral_13	NODE_24334_length_1221_cov_2.173242_1	K03210
Feral_13	NODE_24335_length_1221_cov_2.169811_1	K06207
Feral_13	NODE_24340_length_1221_cov_1.529160_1	K03046
Feral_13	NODE_24348_length_1220_cov_3.118455_1	K03526
Feral_13	NODE_24348_length_1220_cov_3.118455_2	K01588
Feral_13	NODE_24358_length_1220_cov_2.024034_2	K06921
Feral_13	NODE_24361_length_1220_cov_1.852361_1	K07150
Feral_13	NODE_24362_length_1220_cov_1.667811_1	K09888
Feral_13	NODE_24362_length_1220_cov_1.667811_2	K03551
Feral_13	NODE_24364_length_1220_cov_1.589700_1	K01270
Feral_13	NODE_24366_length_1220_cov_1.413734_1	K01972
Feral_13	NODE_24374_length_1219_cov_2.903780_1	K00939
Feral_13	NODE_24374_length_1219_cov_2.903780_2	K03979
Feral_13	NODE_24375_length_1219_cov_2.901203_1	K00784
Feral_13	NODE_24379_length_1219_cov_2.847938_1	K03671
Feral_13	NODE_24382_length_1219_cov_2.662371_2	K07455
Feral_13	NODE_24383_length_1219_cov_2.642612_2	K06206
Feral_13	NODE_24388_length_1219_cov_2.042955_2	K02026
Feral_13	NODE_24389_length_1219_cov_1.922680_1	K00925
Feral_13	NODE_24390_length_1219_cov_1.867698_1	K00240
Feral_13	NODE_24391_length_1219_cov_1.725945_2	K14379
Feral_13	NODE_24392_length_1219_cov_1.661512_1	K08600
Feral_13	NODE_24393_length_1219_cov_1.552405_1	K20074
Feral_13	NODE_24393_length_1219_cov_1.552405_2	K06941
Feral_13	NODE_24397_length_1219_cov_1.488832_1	K03737
Feral_13	NODE_24398_length_1219_cov_1.471649_1	K07079
Feral_13	NODE_24399_length_1219_cov_1.033505_1	K00927
Feral_13	NODE_24399_length_1219_cov_1.033505_2	K10773
Feral_13	NODE_24400_length_1218_cov_8.129837_1	K05275
Feral_13	NODE_24405_length_1218_cov_3.663801_1	K09793
Feral_13	NODE_24410_length_1218_cov_2.803955_2	K14058
Feral_13	NODE_24411_length_1218_cov_2.705073_2	K22278
Feral_13	NODE_24412_length_1218_cov_2.668100_1	K07496
Feral_13	NODE_24414_length_1218_cov_2.471195_2	K00575
Feral_13	NODE_24416_length_1218_cov_2.441101_2	K00175
Feral_13	NODE_24418_length_1218_cov_2.382631_1	K01945
Feral_13	NODE_24420_length_1218_cov_2.265692_1	K00857
Feral_13	NODE_24424_length_1218_cov_1.938951_2	K01714
Feral_13	NODE_24425_length_1218_cov_1.878762_2	K00857
Feral_13	NODE_24426_length_1218_cov_1.767842_2	K02897
Feral_13	NODE_24427_length_1218_cov_1.720550_2	K01733
Feral_13	NODE_24428_length_1218_cov_1.690456_1	K15255
Feral_13	NODE_24429_length_1218_cov_1.660361_1	K14540
Feral_13	NODE_24429_length_1218_cov_1.660361_2	K03470
Feral_13	NODE_24430_length_1218_cov_1.657782_3	K06940
Feral_13	NODE_24432_length_1218_cov_1.309544_1	K07486
Feral_13	NODE_24436_length_1217_cov_3.697074_1	K03106
Feral_13	NODE_24443_length_1217_cov_2.739243_1	K07483
Feral_13	NODE_24444_length_1217_cov_2.500861_1	K09952
Feral_13	NODE_24445_length_1217_cov_2.452668_2	K06153
Feral_13	NODE_24453_length_1217_cov_2.073150_1	K01154
Feral_13	NODE_24455_length_1217_cov_1.955250_1	K07133
Feral_13	NODE_24460_length_1217_cov_1.735800_2	K04759
Feral_13	NODE_24460_length_1217_cov_1.735800_2	K04758
Feral_13	NODE_24462_length_1217_cov_1.537866_1	K07482
Feral_13	NODE_24464_length_1217_cov_1.472461_1	K01953
Feral_13	NODE_24466_length_1216_cov_15.806202_1	K07493
Feral_13	NODE_24468_length_1216_cov_4.876830_2	K02834
Feral_13	NODE_24469_length_1216_cov_3.779500_1	K01775
Feral_13	NODE_24470_length_1216_cov_3.614126_2	K04567
Feral_13	NODE_24474_length_1216_cov_2.774332_2	K03284
Feral_13	NODE_24475_length_1216_cov_2.739018_1	K01056
Feral_13	NODE_24475_length_1216_cov_2.739018_2	K02897
Feral_13	NODE_24477_length_1216_cov_2.710594_1	K02856
Feral_13	NODE_24481_length_1216_cov_2.329888_2	K02242
Feral_13	NODE_24488_length_1216_cov_1.835487_2	K02392
Feral_13	NODE_24489_length_1216_cov_1.772610_2	K03150
Feral_13	NODE_24490_length_1216_cov_1.685616_1	K02004
Feral_13	NODE_24491_length_1216_cov_1.682171_1	K08679
Feral_13	NODE_24494_length_1216_cov_1.537468_1	K07014
Feral_13	NODE_24495_length_1216_cov_1.504737_1	K19049
Feral_13	NODE_24503_length_1215_cov_6.071552_1	K21572
Feral_13	NODE_24505_length_1215_cov_5.186207_2	K01776
Feral_13	NODE_24509_length_1215_cov_3.955172_1	K01876
Feral_13	NODE_24516_length_1215_cov_2.668103_1	K01000
Feral_13	NODE_24517_length_1215_cov_2.668103_1	K01810
Feral_13	NODE_24518_length_1215_cov_2.644828_1	K19294
Feral_13	NODE_24519_length_1215_cov_2.563793_1	K07494
Feral_13	NODE_24520_length_1215_cov_2.437069_1	K01869
Feral_13	NODE_24521_length_1215_cov_2.419828_1	K01881
Feral_13	NODE_24523_length_1215_cov_2.131897_2	K01790
Feral_13	NODE_24529_length_1215_cov_1.856897_1	K03495
Feral_13	NODE_24532_length_1215_cov_1.800862_2	K00620
Feral_13	NODE_24535_length_1215_cov_1.739655_2	K06223
Feral_13	NODE_24540_length_1214_cov_7.656601_1	K03070
Feral_13	NODE_24544_length_1214_cov_5.668680_2	K07495
Feral_13	NODE_24547_length_1214_cov_4.299396_1	K00773
Feral_13	NODE_24549_length_1214_cov_3.624676_2	K03466
Feral_13	NODE_24550_length_1214_cov_3.548749_2	K00931
Feral_13	NODE_24551_length_1214_cov_3.408973_1	K00764
Feral_13	NODE_24552_length_1214_cov_3.226057_1	K02203
Feral_13	NODE_24556_length_1214_cov_2.805867_1	K09761
Feral_13	NODE_24557_length_1214_cov_2.726488_1	K03698
Feral_13	NODE_24558_length_1214_cov_2.714409_2	K03525
Feral_13	NODE_24559_length_1214_cov_2.711821_1	K03783
Feral_13	NODE_24559_length_1214_cov_2.711821_2	K07150
Feral_13	NODE_24564_length_1214_cov_2.382226_1	K21572
Feral_13	NODE_24566_length_1214_cov_2.282140_1	K00615
Feral_13	NODE_24568_length_1214_cov_2.054357_2	K21572
Feral_13	NODE_24571_length_1214_cov_1.784297_1	K07150
Feral_13	NODE_24572_length_1214_cov_1.676445_1	K03701
Feral_13	NODE_24575_length_1214_cov_1.485764_1	K11752
Feral_13	NODE_24578_length_1214_cov_1.282140_1	K23170
Feral_13	NODE_24579_length_1214_cov_1.198447_2	K03569
Feral_13	NODE_24580_length_1214_cov_1.164797_1	K00179
Feral_13	NODE_24583_length_1213_cov_4.970639_2	K01868
Feral_13	NODE_24584_length_1213_cov_4.588083_1	K13043
Feral_13	NODE_24586_length_1213_cov_4.385147_1	K00351
Feral_13	NODE_24588_length_1213_cov_3.626943_1	K09125
Feral_13	NODE_24589_length_1213_cov_3.550950_2	K07443
Feral_13	NODE_24593_length_1213_cov_2.744387_1	K07486
Feral_13	NODE_24594_length_1213_cov_2.738342_1	K07481
Feral_13	NODE_24596_length_1213_cov_2.714162_2	K00763
Feral_13	NODE_24600_length_1213_cov_2.572539_1	K01216
Feral_13	NODE_24602_length_1213_cov_2.405872_1	K03088
Feral_13	NODE_24602_length_1213_cov_2.405872_2	K07165
Feral_13	NODE_24606_length_1213_cov_2.088083_2	K03408
Feral_13	NODE_24607_length_1213_cov_2.065630_1	K06153
Feral_13	NODE_24611_length_1213_cov_1.865285_2	K02415
Feral_13	NODE_24611_length_1213_cov_1.865285_3	K02416
Feral_13	NODE_24613_length_1213_cov_1.787565_2	K03698
Feral_13	NODE_24614_length_1213_cov_1.734024_2	K00626
Feral_13	NODE_24617_length_1213_cov_1.637306_1	K01489
Feral_13	NODE_24618_length_1213_cov_1.616580_2	K02315
Feral_13	NODE_24619_length_1213_cov_1.585492_1	K01872
Feral_13	NODE_24625_length_1213_cov_1.254750_2	K03327
Feral_13	NODE_24629_length_1212_cov_5.371651_1	K11749
Feral_13	NODE_24630_length_1212_cov_4.560933_1	K07023
Feral_13	NODE_24630_length_1212_cov_4.560933_2	K05810
Feral_13	NODE_24634_length_1212_cov_3.298185_1	K02334
Feral_13	NODE_24636_length_1212_cov_3.048401_2	K03470
Feral_13	NODE_24638_length_1212_cov_2.762316_2	K11105
Feral_13	NODE_24641_length_1212_cov_2.333621_1	K01740
Feral_13	NODE_24642_length_1212_cov_2.293863_2	K02863
Feral_13	NODE_24642_length_1212_cov_2.293863_3	K02867
Feral_13	NODE_24647_length_1212_cov_2.172861_1	K02015
Feral_13	NODE_24651_length_1212_cov_2.056180_2	K02881
Feral_13	NODE_24651_length_1212_cov_2.056180_3	K02933
Feral_13	NODE_24654_length_1212_cov_2.013829_1	K07485
Feral_13	NODE_24662_length_1212_cov_1.419188_2	K17320
Feral_13	NODE_24665_length_1211_cov_64.277682_1	K07486
Feral_13	NODE_24667_length_1211_cov_6.915225_1	K07487
Feral_13	NODE_24672_length_1211_cov_4.394464_2	K01990
Feral_13	NODE_24676_length_1211_cov_3.807093_1	K00865
Feral_13	NODE_24676_length_1211_cov_3.807093_2	K01205
Feral_13	NODE_24678_length_1211_cov_3.306228_1	K06207
Feral_13	NODE_24680_length_1211_cov_3.160900_2	K03496
Feral_13	NODE_24681_length_1211_cov_3.097751_2	K01442
Feral_13	NODE_24687_length_1211_cov_2.666955_1	K03783
Feral_13	NODE_24687_length_1211_cov_2.666955_2	K03411
Feral_13	NODE_24688_length_1211_cov_2.575260_1	K03091
Feral_13	NODE_24689_length_1211_cov_2.488754_2	K02172
Feral_13	NODE_24693_length_1211_cov_2.205017_2	K07497
Feral_13	NODE_24694_length_1211_cov_1.823529_1	K06381
Feral_13	NODE_24695_length_1211_cov_1.765571_2	K01880
Feral_13	NODE_24703_length_1211_cov_1.652249_1	K03568
Feral_13	NODE_24704_length_1211_cov_1.644464_1	K01091
Feral_13	NODE_24705_length_1211_cov_1.609862_1	K01880
Feral_13	NODE_24706_length_1211_cov_1.512111_1	K02067
Feral_13	NODE_24710_length_1211_cov_1.314879_1	K00853
Feral_13	NODE_24711_length_1211_cov_1.249135_1	K07126
Feral_13	NODE_24712_length_1210_cov_24.210390_1	K07482
Feral_13	NODE_24714_length_1210_cov_3.888312_1	K05810
Feral_13	NODE_24714_length_1210_cov_3.888312_2	K01737
Feral_13	NODE_24716_length_1210_cov_3.811255_1	K01270
Feral_13	NODE_24717_length_1210_cov_3.473593_3	K07497
Feral_13	NODE_24719_length_1210_cov_3.382684_1	K02429
Feral_13	NODE_24729_length_1210_cov_2.602597_1	K04075
Feral_13	NODE_24730_length_1210_cov_2.505628_2	K00858
Feral_13	NODE_24734_length_1210_cov_2.281385_2	K19271
Feral_13	NODE_24737_length_1210_cov_2.209524_1	K03205
Feral_13	NODE_24738_length_1210_cov_2.204329_1	K03466
Feral_13	NODE_24740_length_1210_cov_2.040693_1	K00616
Feral_13	NODE_24740_length_1210_cov_2.040693_2	K11749
Feral_13	NODE_24742_length_1210_cov_1.993939_1	K01940
Feral_13	NODE_24745_length_1210_cov_1.779221_1	K01424
Feral_13	NODE_24751_length_1210_cov_1.383550_2	K03976
Feral_13	NODE_24751_length_1210_cov_1.383550_3	K06959
Feral_13	NODE_24755_length_1209_cov_5.663778_1	K09951
Feral_13	NODE_24755_length_1209_cov_5.663778_2	K15342
Feral_13	NODE_24757_length_1209_cov_4.588388_1	K06969
Feral_13	NODE_24758_length_1209_cov_4.579723_1	K01198
Feral_13	NODE_24759_length_1209_cov_3.749567_2	K07056
Feral_13	NODE_24764_length_1209_cov_2.996534_1	K06381
Feral_13	NODE_24765_length_1209_cov_2.952340_1	K07736
Feral_13	NODE_24766_length_1209_cov_2.882149_1	K01953
Feral_13	NODE_24767_length_1209_cov_2.809359_1	K01610
Feral_13	NODE_24769_length_1209_cov_2.636049_1	K01442
Feral_13	NODE_24771_length_1209_cov_2.564991_2	K07010
Feral_13	NODE_24776_length_1209_cov_2.339688_2	K00943
Feral_13	NODE_24778_length_1209_cov_2.304159_2	K05305
Feral_13	NODE_24779_length_1209_cov_2.227903_1	K11070
Feral_13	NODE_24780_length_1209_cov_2.118718_2	K02456
Feral_13	NODE_24782_length_1209_cov_2.069324_1	K06207
Feral_13	NODE_24783_length_1209_cov_2.047660_1	K03046
Feral_13	NODE_24784_length_1209_cov_2.015598_1	K03086
Feral_13	NODE_24789_length_1209_cov_1.636049_1	K03427
Feral_13	NODE_24790_length_1209_cov_1.619584_1	K02014
Feral_13	NODE_24792_length_1209_cov_1.468804_1	K07137
Feral_13	NODE_24795_length_1208_cov_38.240243_1	K07486
Feral_13	NODE_24799_length_1208_cov_3.770165_1	K01915
Feral_13	NODE_24801_length_1208_cov_3.477016_1	K02358
Feral_13	NODE_24802_length_1208_cov_3.466609_1	K06374
Feral_13	NODE_24807_length_1208_cov_3.047702_1	K07273
Feral_13	NODE_24808_length_1208_cov_2.963573_1	K02238
Feral_13	NODE_24809_length_1208_cov_2.901995_2	K06405
Feral_13	NODE_24809_length_1208_cov_2.901995_3	K06403
Feral_13	NODE_24810_length_1208_cov_2.881180_1	K03324
Feral_13	NODE_24811_length_1208_cov_2.703382_2	K17103
Feral_13	NODE_24819_length_1208_cov_2.440590_1	K06395
Feral_13	NODE_24819_length_1208_cov_2.440590_2	K06396
Feral_13	NODE_24823_length_1208_cov_2.145707_1	K02406
Feral_13	NODE_24825_length_1208_cov_2.022550_1	K00873
Feral_13	NODE_24827_length_1208_cov_1.843886_1	K02014
Feral_13	NODE_24830_length_1208_cov_1.692108_1	K08974
Feral_13	NODE_24834_length_1207_cov_4.879340_2	K07495
Feral_13	NODE_24838_length_1207_cov_3.074653_1	K09761
Feral_13	NODE_24843_length_1207_cov_2.436632_1	K06180
Feral_13	NODE_24843_length_1207_cov_2.436632_2	K03101
Feral_13	NODE_24844_length_1207_cov_2.388889_1	K07171
Feral_13	NODE_24845_length_1207_cov_2.315972_1	K03687
Feral_13	NODE_24845_length_1207_cov_2.315972_2	K04077
Feral_13	NODE_24850_length_1207_cov_2.125000_1	K00134
Feral_13	NODE_24854_length_1207_cov_1.928819_2	K01579
Feral_13	NODE_24859_length_1207_cov_1.458333_2	K00784
Feral_13	NODE_24861_length_1207_cov_1.408854_1	K06958
Feral_13	NODE_24861_length_1207_cov_1.408854_2	K00075
Feral_13	NODE_24867_length_1206_cov_6.042572_1	K03593
Feral_13	NODE_24870_length_1206_cov_3.414422_1	K00773
Feral_13	NODE_24871_length_1206_cov_3.291051_1	K00262
Feral_13	NODE_24874_length_1206_cov_2.829713_1	K03797
Feral_13	NODE_24876_length_1206_cov_2.721112_1	K00077
Feral_13	NODE_24877_length_1206_cov_2.688966_1	K02232
Feral_13	NODE_24878_length_1206_cov_2.685491_3	K02899
Feral_13	NODE_24878_length_1206_cov_2.685491_4	K02888
Feral_13	NODE_24879_length_1206_cov_2.672459_2	K07042
Feral_13	NODE_24879_length_1206_cov_2.672459_3	K03495
Feral_13	NODE_24880_length_1206_cov_2.479583_1	K00761
Feral_13	NODE_24880_length_1206_cov_2.479583_2	K01808
Feral_13	NODE_24881_length_1206_cov_2.476977_1	K02396
Feral_13	NODE_24885_length_1206_cov_2.254561_1	K01915
Feral_13	NODE_24888_length_1206_cov_2.059948_1	K03977
Feral_13	NODE_24892_length_1206_cov_1.784535_1	K21572
Feral_13	NODE_24895_length_1206_cov_1.673328_1	K01689
Feral_13	NODE_24896_length_1206_cov_1.644657_1	K01206
Feral_13	NODE_24897_length_1206_cov_1.576021_1	K00703
Feral_13	NODE_24900_length_1205_cov_8.776522_1	K07497
Feral_13	NODE_24901_length_1205_cov_5.333043_1	K01937
Feral_13	NODE_24906_length_1205_cov_3.181739_1	K07484
Feral_13	NODE_24917_length_1205_cov_2.197391_3	K07090
Feral_13	NODE_24918_length_1205_cov_2.157391_2	K03584
Feral_13	NODE_24919_length_1205_cov_2.004348_1	K01649
Feral_13	NODE_24920_length_1205_cov_1.866957_1	K01893
Feral_13	NODE_24920_length_1205_cov_1.866957_2	K03092
Feral_13	NODE_24921_length_1205_cov_1.850435_2	K03589
Feral_13	NODE_24922_length_1205_cov_1.813913_1	K01914
Feral_13	NODE_24924_length_1205_cov_1.465217_1	K02407
Feral_13	NODE_24926_length_1205_cov_1.386087_2	K02012
Feral_13	NODE_24928_length_1205_cov_1.149565_2	K06041
Feral_13	NODE_24932_length_1204_cov_5.040035_1	K00962
Feral_13	NODE_24937_length_1204_cov_3.887728_1	K02036
Feral_13	NODE_24941_length_1204_cov_2.986945_2	K07458
Feral_13	NODE_24942_length_1204_cov_2.939077_2	K18828
Feral_13	NODE_24944_length_1204_cov_2.683203_1	K01915
Feral_13	NODE_24945_length_1204_cov_2.590949_2	K21572
Feral_13	NODE_24946_length_1204_cov_2.523064_1	K01409
Feral_13	NODE_24947_length_1204_cov_2.483899_1	K02014
Feral_13	NODE_24948_length_1204_cov_2.298520_1	K00831
Feral_13	NODE_24951_length_1204_cov_2.204526_1	K01992
Feral_13	NODE_24952_length_1204_cov_2.133159_1	K07407
Feral_13	NODE_24955_length_1204_cov_1.817232_2	K06207
Feral_13	NODE_24956_length_1204_cov_1.721497_1	K01953
Feral_13	NODE_24958_length_1204_cov_1.665796_1	K20509
Feral_13	NODE_24958_length_1204_cov_1.665796_2	K23351
Feral_13	NODE_24960_length_1204_cov_1.647520_1	K02014
Feral_13	NODE_24963_length_1204_cov_1.424717_1	K08325
Feral_13	NODE_24967_length_1203_cov_4.834495_1	K07133
Feral_13	NODE_24975_length_1203_cov_2.985192_1	K03327
Feral_13	NODE_24976_length_1203_cov_2.878920_2	K01653
Feral_13	NODE_24979_length_1203_cov_2.763066_1	K07495
Feral_13	NODE_24983_length_1203_cov_2.580139_1	K07486
Feral_13	NODE_24984_length_1203_cov_2.567073_1	K01887
Feral_13	NODE_24997_length_1203_cov_1.931185_2	K00067
Feral_13	NODE_25003_length_1203_cov_1.472125_1	K02004
Feral_13	NODE_25004_length_1203_cov_1.471254_1	K06518
Feral_13	NODE_25005_length_1203_cov_1.413763_1	K08303
Feral_13	NODE_25012_length_1202_cov_3.880558_1	K21071
Feral_13	NODE_25017_length_1202_cov_3.121186_1	K06889
Feral_13	NODE_25018_length_1202_cov_2.944202_1	K07137
Feral_13	NODE_25021_length_1202_cov_2.755013_2	K00876
Feral_13	NODE_25023_length_1202_cov_2.435048_1	K02358
Feral_13	NODE_25025_length_1202_cov_2.246731_1	K03466
Feral_13	NODE_25029_length_1202_cov_2.167393_1	K03310
Feral_13	NODE_25030_length_1202_cov_2.153444_2	K03183
Feral_13	NODE_25031_length_1202_cov_1.911944_1	K06133
Feral_13	NODE_25031_length_1202_cov_1.911944_2	K05919
Feral_13	NODE_25033_length_1202_cov_1.787271_1	K06898
Feral_13	NODE_25033_length_1202_cov_1.787271_2	K09121
Feral_13	NODE_25035_length_1202_cov_1.633827_1	K03427
Feral_13	NODE_25038_length_1202_cov_1.496949_1	K13747
Feral_13	NODE_25039_length_1202_cov_1.316478_1	K03328
Feral_13	NODE_25043_length_1201_cov_4.436300_2	K03526
Feral_13	NODE_25052_length_1201_cov_2.801920_1	K07133
Feral_13	NODE_25055_length_1201_cov_2.664049_2	K03742
Feral_13	NODE_25057_length_1201_cov_2.537522_2	K00765
Feral_13	NODE_25063_length_1201_cov_2.191972_1	K01755
Feral_13	NODE_25070_length_1201_cov_1.963351_2	K02886
Feral_13	NODE_25071_length_1201_cov_1.951134_2	K00558
Feral_13	NODE_25078_length_1201_cov_1.447644_1	K21572
Feral_13	NODE_25079_length_1201_cov_1.265271_2	K01734
Feral_13	NODE_25083_length_1200_cov_4.541485_1	K00962
Feral_13	NODE_25086_length_1200_cov_3.779039_1	K09704
Feral_13	NODE_25087_length_1200_cov_3.663755_1	K05970
Feral_13	NODE_25088_length_1200_cov_3.303930_1	K07085
Feral_13	NODE_25089_length_1200_cov_3.230568_3	K09797
Feral_13	NODE_25091_length_1200_cov_2.863755_2	K02315
Feral_13	NODE_25096_length_1200_cov_2.451528_1	K02886
Feral_13	NODE_25096_length_1200_cov_2.451528_2	K02892
Feral_13	NODE_25097_length_1200_cov_2.429694_2	K04087
Feral_13	NODE_25100_length_1200_cov_2.210480_1	K03569
Feral_13	NODE_25105_length_1200_cov_2.006987_1	K03628
Feral_13	NODE_25111_length_1200_cov_1.418341_1	K18581
Feral_13	NODE_25116_length_1199_cov_5.597902_2	K03736
Feral_13	NODE_25121_length_1199_cov_3.623252_2	K02959
Feral_13	NODE_25121_length_1199_cov_3.623252_3	K06960
Feral_13	NODE_25121_length_1199_cov_3.623252_4	K02860
Feral_13	NODE_25124_length_1199_cov_3.415210_1	K04487
Feral_13	NODE_25126_length_1199_cov_3.060315_1	K02238
Feral_13	NODE_25130_length_1199_cov_2.659965_1	K00609
Feral_13	NODE_25133_length_1199_cov_2.612762_2	K03210
Feral_13	NODE_25135_length_1199_cov_2.448427_1	K00609
Feral_13	NODE_25136_length_1199_cov_2.437937_1	K00278
Feral_13	NODE_25139_length_1199_cov_2.311189_2	K01155
Feral_13	NODE_25140_length_1199_cov_2.309441_1	K02881
Feral_13	NODE_25140_length_1199_cov_2.309441_2	K02933
Feral_13	NODE_25142_length_1199_cov_2.250000_1	K00620
Feral_13	NODE_25143_length_1199_cov_2.053322_2	K11755
Feral_13	NODE_25144_length_1199_cov_2.035839_1	K07462
Feral_13	NODE_25145_length_1199_cov_1.967657_1	K21572
Feral_13	NODE_25152_length_1199_cov_1.296329_2	K03524
Feral_13	NODE_25153_length_1199_cov_1.145979_1	K06168
Feral_13	NODE_25154_length_1199_cov_1.120629_2	K12410
Feral_13	NODE_25155_length_1198_cov_8.121610_1	K01183
Feral_13	NODE_25157_length_1198_cov_4.344707_1	K02860
Feral_13	NODE_25157_length_1198_cov_4.344707_2	K00554
Feral_13	NODE_25160_length_1198_cov_3.149606_1	K06921
Feral_13	NODE_25164_length_1198_cov_2.847769_2	K03718
Feral_13	NODE_25168_length_1198_cov_2.487314_1	K09903
Feral_13	NODE_25168_length_1198_cov_2.487314_2	K02838
Feral_13	NODE_25172_length_1198_cov_2.173228_1	K06131
Feral_13	NODE_25173_length_1198_cov_2.154856_2	K02911
Feral_13	NODE_25173_length_1198_cov_2.154856_3	K07040
Feral_13	NODE_25174_length_1198_cov_1.928259_1	K02338
Feral_13	NODE_25175_length_1198_cov_1.902887_2	K03687
Feral_13	NODE_25181_length_1198_cov_1.550306_1	K09747
Feral_13	NODE_25183_length_1198_cov_1.456693_1	K03310
Feral_13	NODE_25183_length_1198_cov_1.456693_3	K00657
Feral_13	NODE_25184_length_1198_cov_1.442695_2	K14088
Feral_13	NODE_25184_length_1198_cov_1.442695_3	K14089
Feral_13	NODE_25185_length_1198_cov_1.439195_2	K03787
Feral_13	NODE_25188_length_1198_cov_0.952756_1	K00688
Feral_13	NODE_25189_length_1197_cov_6.764448_1	K00688
Feral_13	NODE_25190_length_1197_cov_5.877408_1	K00986
Feral_13	NODE_25195_length_1197_cov_3.816988_1	K21572
Feral_13	NODE_25198_length_1197_cov_3.563047_1	K10773
Feral_13	NODE_25198_length_1197_cov_3.563047_2	K09812
Feral_13	NODE_25200_length_1197_cov_2.889667_1	K02014
Feral_13	NODE_25203_length_1197_cov_2.519264_1	K02313
Feral_13	NODE_25204_length_1197_cov_2.504378_1	K01153
Feral_13	NODE_25207_length_1197_cov_2.420315_2	K03177
Feral_13	NODE_25207_length_1197_cov_2.420315_3	K06153
Feral_13	NODE_25209_length_1197_cov_2.221541_1	K00688
Feral_13	NODE_25210_length_1197_cov_2.145359_1	K08659
Feral_13	NODE_25211_length_1197_cov_2.089317_2	K16698
Feral_13	NODE_25221_length_1197_cov_1.686515_2	K00215
Feral_13	NODE_25222_length_1197_cov_1.400175_2	K07238
Feral_13	NODE_25224_length_1196_cov_19.641543_1	K07133
Feral_13	NODE_25225_length_1196_cov_5.354952_1	K01887
Feral_13	NODE_25226_length_1196_cov_4.540754_2	K02860
Feral_13	NODE_25227_length_1196_cov_4.288344_1	K01126
Feral_13	NODE_25228_length_1196_cov_4.112182_1	K07341
Feral_13	NODE_25233_length_1196_cov_3.689746_1	K01893
Feral_13	NODE_25234_length_1196_cov_3.440841_1	K18831
Feral_13	NODE_25237_length_1196_cov_3.093777_1	K06374
Feral_13	NODE_25238_length_1196_cov_3.067485_1	K06987
Feral_13	NODE_25241_length_1196_cov_2.634531_2	K03402
Feral_13	NODE_25244_length_1196_cov_2.507450_1	K00174
Feral_13	NODE_25249_length_1196_cov_2.301490_1	K01372
Feral_13	NODE_25249_length_1196_cov_2.301490_2	K17103
Feral_13	NODE_25251_length_1196_cov_2.245399_2	K00995
Feral_13	NODE_25256_length_1196_cov_2.070990_2	K04075
Feral_13	NODE_25258_length_1196_cov_1.979842_1	K01704
Feral_13	NODE_25261_length_1196_cov_1.832603_1	K01546
Feral_13	NODE_25264_length_1196_cov_1.631902_2	K00948
Feral_13	NODE_25266_length_1196_cov_1.238387_1	K00243
Feral_13	NODE_25267_length_1196_cov_1.134093_2	K00620
Feral_13	NODE_25275_length_1195_cov_4.513158_1	K21993
Feral_13	NODE_25276_length_1195_cov_4.385088_1	K07486
Feral_13	NODE_25282_length_1195_cov_3.048246_2	K06926
Feral_13	NODE_25286_length_1195_cov_2.650000_1	K01866
Feral_13	NODE_25287_length_1195_cov_2.639474_1	K00688
Feral_13	NODE_25293_length_1195_cov_2.342105_2	K03149
Feral_13	NODE_25296_length_1195_cov_2.286842_1	K01297
Feral_13	NODE_25297_length_1195_cov_2.259649_2	K02500
Feral_13	NODE_25298_length_1195_cov_2.257018_2	K01710
Feral_13	NODE_25300_length_1195_cov_2.218421_1	K00088
Feral_13	NODE_25302_length_1195_cov_2.086842_1	K04074
Feral_13	NODE_25304_length_1195_cov_2.031579_2	K02687
Feral_13	NODE_25315_length_1194_cov_5.201054_2	K09691
Feral_13	NODE_25316_length_1194_cov_4.890255_1	K00705
Feral_13	NODE_25323_length_1194_cov_3.148376_1	K19265
Feral_13	NODE_25324_length_1194_cov_3.098332_2	K03703
Feral_13	NODE_25328_length_1194_cov_2.861282_1	K12373
Feral_13	NODE_25329_length_1194_cov_2.831431_1	K00441
Feral_13	NODE_25331_length_1194_cov_2.767340_2	K01619
Feral_13	NODE_25332_length_1194_cov_2.727831_1	K01262
Feral_13	NODE_25334_length_1194_cov_2.518876_2	K02357
Feral_13	NODE_25336_length_1194_cov_2.467076_1	K07450
Feral_13	NODE_25337_length_1194_cov_2.454785_1	K07192
Feral_13	NODE_25338_length_1194_cov_2.408253_1	K01153
Feral_13	NODE_25340_length_1194_cov_2.381036_2	K07107
Feral_13	NODE_25342_length_1194_cov_2.303775_1	K07273
Feral_13	NODE_25343_length_1194_cov_2.274802_1	K21472
Feral_13	NODE_25350_length_1194_cov_1.868306_2	K11752
Feral_13	NODE_25351_length_1194_cov_1.859526_1	K01677
Feral_13	NODE_25352_length_1194_cov_1.829675_1	K07566
Feral_13	NODE_25352_length_1194_cov_1.829675_2	K01448
Feral_13	NODE_25355_length_1194_cov_1.651449_2	K07738
Feral_13	NODE_25356_length_1194_cov_1.627744_1	K06217
Feral_13	NODE_25358_length_1194_cov_1.459175_1	K06923
Feral_13	NODE_25359_length_1194_cov_1.374890_1	K03546
Feral_13	NODE_25362_length_1193_cov_5.282953_2	K18843
Feral_13	NODE_25364_length_1193_cov_4.286467_1	K00688
Feral_13	NODE_25366_length_1193_cov_4.094903_1	K06959
Feral_13	NODE_25375_length_1193_cov_2.700351_2	K00856
Feral_13	NODE_25378_length_1193_cov_2.272408_1	K07001
Feral_13	NODE_25379_length_1193_cov_2.271529_1	K03737
Feral_13	NODE_25380_length_1193_cov_2.143234_1	K00053
Feral_13	NODE_25381_length_1193_cov_2.081722_1	K00975
Feral_13	NODE_25386_length_1193_cov_1.658172_1	K01886
Feral_13	NODE_25390_length_1193_cov_1.455185_1	K00297
Feral_13	NODE_25394_length_1192_cov_10.077397_1	K02950
Feral_13	NODE_25394_length_1192_cov_10.077397_2	K02992
Feral_13	NODE_25396_length_1192_cov_9.192612_1	K02992
Feral_13	NODE_25396_length_1192_cov_9.192612_2	K02950
Feral_13	NODE_25400_length_1192_cov_4.320141_2	K00609
Feral_13	NODE_25402_length_1192_cov_3.854002_2	K02892
Feral_13	NODE_25402_length_1192_cov_3.854002_3	K02886
Feral_13	NODE_25406_length_1192_cov_3.026385_1	K02945
Feral_13	NODE_25409_length_1192_cov_2.700088_1	K06213
Feral_13	NODE_25410_length_1192_cov_2.617414_2	K05970
Feral_13	NODE_25412_length_1192_cov_2.480211_1	K01868
Feral_13	NODE_25416_length_1192_cov_2.145119_2	K07574
Feral_13	NODE_25416_length_1192_cov_2.145119_3	K00969
Feral_13	NODE_25418_length_1192_cov_2.024626_1	K15772
Feral_13	NODE_25421_length_1192_cov_1.809147_2	K00604
Feral_13	NODE_25426_length_1192_cov_1.576957_1	K01915
Feral_13	NODE_25428_length_1192_cov_1.502199_2	K01775
Feral_13	NODE_25430_length_1191_cov_5.814261_1	K01939
Feral_13	NODE_25431_length_1191_cov_5.206866_1	K01939
Feral_13	NODE_25435_length_1191_cov_3.708627_1	K00831
Feral_13	NODE_25437_length_1191_cov_3.026408_1	K03313
Feral_13	NODE_25438_length_1191_cov_3.017606_1	K07045
Feral_13	NODE_25439_length_1191_cov_2.976232_1	K05989
Feral_13	NODE_25440_length_1191_cov_2.937500_3	K02004
Feral_13	NODE_25452_length_1191_cov_2.237676_1	K03070
Feral_13	NODE_25454_length_1191_cov_2.005282_1	K00145
Feral_13	NODE_25457_length_1191_cov_1.701585_1	K01270
Feral_13	NODE_25458_length_1191_cov_1.698944_2	K00177
Feral_13	NODE_25461_length_1191_cov_1.576585_1	K06921
Feral_13	NODE_25462_length_1191_cov_1.526408_2	K07149
Feral_13	NODE_25463_length_1191_cov_1.521127_2	K02867
Feral_13	NODE_25463_length_1191_cov_1.521127_3	K02863
Feral_13	NODE_25466_length_1191_cov_1.267606_2	K01493
Feral_13	NODE_25466_length_1191_cov_1.267606_3	K01493
Feral_13	NODE_25468_length_1190_cov_4.089868_1	K06926
Feral_13	NODE_25471_length_1190_cov_3.661674_1	K03313
Feral_13	NODE_25479_length_1190_cov_2.874009_1	K06881
Feral_13	NODE_25483_length_1190_cov_2.688106_1	K00615
Feral_13	NODE_25484_length_1190_cov_2.654626_1	K00790
Feral_13	NODE_25490_length_1190_cov_2.172687_1	K04083
Feral_13	NODE_25492_length_1190_cov_2.098678_1	K00688
Feral_13	NODE_25496_length_1190_cov_1.946256_1	K02886
Feral_13	NODE_25496_length_1190_cov_1.946256_2	K02892
Feral_13	NODE_25496_length_1190_cov_1.946256_3	K02926
Feral_13	NODE_25500_length_1190_cov_1.875771_1	K08303
Feral_13	NODE_25510_length_1190_cov_1.421145_2	K00937
Feral_13	NODE_25512_length_1189_cov_7.371252_1	K14059
Feral_13	NODE_25516_length_1189_cov_4.021164_1	K13038
Feral_13	NODE_25518_length_1189_cov_3.552910_1	K04096
Feral_13	NODE_25519_length_1189_cov_3.482363_1	K06881
Feral_13	NODE_25521_length_1189_cov_2.974427_1	K05962
Feral_13	NODE_25523_length_1189_cov_2.740741_2	K01173
Feral_13	NODE_25524_length_1189_cov_2.725750_1	K02473
Feral_13	NODE_25524_length_1189_cov_2.725750_1	K01784
Feral_13	NODE_25527_length_1189_cov_2.628748_1	K00800
Feral_13	NODE_25530_length_1189_cov_2.335097_1	K01940
Feral_13	NODE_25532_length_1189_cov_2.164021_2	K08600
Feral_13	NODE_25534_length_1189_cov_2.105820_2	K06926
Feral_13	NODE_25536_length_1189_cov_2.062610_2	K01666
Feral_13	NODE_25542_length_1189_cov_1.947090_2	K09811
Feral_13	NODE_25544_length_1189_cov_1.885362_1	K02687
Feral_13	NODE_25547_length_1189_cov_1.583774_2	K07133
Feral_13	NODE_25549_length_1189_cov_1.462081_1	K00347
Feral_13	NODE_25557_length_1188_cov_3.365402_1	K03088
Feral_13	NODE_25557_length_1188_cov_3.365402_2	K07165
Feral_13	NODE_25562_length_1188_cov_2.943513_1	K02946
Feral_13	NODE_25562_length_1188_cov_2.943513_2	K02906
Feral_13	NODE_25564_length_1188_cov_2.761695_1	K03665
Feral_13	NODE_25566_length_1188_cov_2.585172_3	K07496
Feral_13	NODE_25571_length_1188_cov_2.279788_1	K07133
Feral_13	NODE_25572_length_1188_cov_2.203001_1	K02533
Feral_13	NODE_25577_length_1188_cov_1.823477_1	K07082
Feral_13	NODE_25580_length_1188_cov_1.757282_1	K03501
Feral_13	NODE_25580_length_1188_cov_1.757282_2	K03495
Feral_13	NODE_25584_length_1188_cov_1.565755_2	K01653
Feral_13	NODE_25590_length_1187_cov_4.456714_1	K00290
Feral_13	NODE_25591_length_1187_cov_4.114841_2	K06223
Feral_13	NODE_25593_length_1187_cov_3.485866_1	K02527
Feral_13	NODE_25596_length_1187_cov_3.227032_1	K06926
Feral_13	NODE_25597_length_1187_cov_3.159894_1	K00929
Feral_13	NODE_25598_length_1187_cov_3.121025_1	K03800
Feral_13	NODE_25600_length_1187_cov_3.031802_1	K03070
Feral_13	NODE_25604_length_1187_cov_2.549470_1	K03590
Feral_13	NODE_25606_length_1187_cov_2.251767_1	K02517
Feral_13	NODE_25607_length_1187_cov_2.212898_4	K02959
Feral_13	NODE_25610_length_1187_cov_1.857774_1	K09121
Feral_13	NODE_25612_length_1187_cov_1.785336_1	K01206
Feral_13	NODE_25612_length_1187_cov_1.785336_2	K07173
Feral_13	NODE_25621_length_1186_cov_3.826702_1	K19265
Feral_13	NODE_25622_length_1186_cov_3.770999_2	K07491
Feral_13	NODE_25624_length_1186_cov_3.355438_2	K07484
Feral_13	NODE_25624_length_1186_cov_3.355438_3	K07485
Feral_13	NODE_25629_length_1186_cov_2.717949_1	K05337
Feral_13	NODE_25630_length_1186_cov_2.701149_2	K09798
Feral_13	NODE_25631_length_1186_cov_2.680813_1	K03043
Feral_13	NODE_25632_length_1186_cov_2.653404_1	K01209
Feral_13	NODE_25634_length_1186_cov_2.609195_1	K09157
Feral_13	NODE_25641_length_1186_cov_2.216622_1	K07729
Feral_13	NODE_25644_length_1186_cov_2.134394_1	K03523
Feral_13	NODE_25645_length_1186_cov_2.094607_2	K07495
Feral_13	NODE_25646_length_1186_cov_2.063660_3	K02426
Feral_13	NODE_25652_length_1186_cov_1.846154_1	K02492
Feral_13	NODE_25654_length_1186_cov_1.781609_1	K02988
Feral_13	NODE_25654_length_1186_cov_1.781609_2	K02907
Feral_13	NODE_25654_length_1186_cov_1.781609_3	K02876
Feral_13	NODE_25659_length_1186_cov_1.474801_1	K02355
Feral_13	NODE_25660_length_1186_cov_1.406720_1	K17320
Feral_13	NODE_25661_length_1186_cov_1.381963_1	K05989
Feral_13	NODE_25667_length_1185_cov_6.059292_2	K06997
Feral_13	NODE_25668_length_1185_cov_5.349558_1	K07085
Feral_13	NODE_25669_length_1185_cov_5.187611_1	K07316
Feral_13	NODE_25670_length_1185_cov_4.479646_2	K06518
Feral_13	NODE_25672_length_1185_cov_4.341593_1	K00971
Feral_13	NODE_25673_length_1185_cov_3.953097_1	K07133
Feral_13	NODE_25675_length_1185_cov_3.523894_1	K06142
Feral_13	NODE_25675_length_1185_cov_3.523894_2	K01776
Feral_13	NODE_25676_length_1185_cov_3.377876_1	K01448
Feral_13	NODE_25681_length_1185_cov_2.720354_1	K07486
Feral_13	NODE_25682_length_1185_cov_2.716814_1	K03101
Feral_13	NODE_25682_length_1185_cov_2.716814_2	K06204
Feral_13	NODE_25685_length_1185_cov_2.553982_2	K00088
Feral_13	NODE_25686_length_1185_cov_2.516814_2	K01778
Feral_13	NODE_25687_length_1185_cov_2.488496_1	K05962
Feral_13	NODE_25695_length_1185_cov_2.286726_1	K00951
Feral_13	NODE_25697_length_1185_cov_1.979646_1	K01912
Feral_13	NODE_25703_length_1185_cov_1.784956_1	K03734
Feral_13	NODE_25706_length_1185_cov_1.525664_1	K03324
Feral_13	NODE_25707_length_1185_cov_1.511504_1	K22927
Feral_13	NODE_25708_length_1185_cov_1.509735_1	K03497
Feral_13	NODE_25709_length_1185_cov_1.384071_1	K07126
Feral_13	NODE_25715_length_1184_cov_3.799823_1	K00951
Feral_13	NODE_25716_length_1184_cov_3.779451_1	K01885
Feral_13	NODE_25717_length_1184_cov_3.633304_1	K10206
Feral_13	NODE_25719_length_1184_cov_2.864482_1	K00059
Feral_13	NODE_25725_length_1184_cov_2.323295_1	K00929
Feral_13	NODE_25728_length_1184_cov_2.105403_2	K09005
Feral_13	NODE_25729_length_1184_cov_1.890168_1	K02994
Feral_13	NODE_25729_length_1184_cov_1.890168_2	K02954
Feral_13	NODE_25729_length_1184_cov_1.890168_3	K02931
Feral_13	NODE_25730_length_1184_cov_1.780337_2	K09812
Feral_13	NODE_25732_length_1184_cov_1.726306_2	K13747
Feral_13	NODE_25733_length_1184_cov_1.726306_1	K03723
Feral_13	NODE_25735_length_1184_cov_1.707706_1	K01190
Feral_13	NODE_25737_length_1184_cov_1.545616_1	K01153
Feral_13	NODE_25738_length_1184_cov_1.509300_2	K01875
Feral_13	NODE_25740_length_1184_cov_1.268379_1	K02238
Feral_13	NODE_25744_length_1183_cov_5.618794_1	K06207
Feral_13	NODE_25744_length_1183_cov_5.618794_2	K07040
Feral_13	NODE_25749_length_1183_cov_3.803191_1	K00954
Feral_13	NODE_25749_length_1183_cov_3.803191_2	K08316
Feral_13	NODE_25755_length_1183_cov_2.880319_1	K02004
Feral_13	NODE_25760_length_1183_cov_2.492021_2	K01923
Feral_13	NODE_25761_length_1183_cov_2.475177_2	K01409
Feral_13	NODE_25766_length_1183_cov_2.195922_1	K00939
Feral_13	NODE_25766_length_1183_cov_2.195922_2	K03076
Feral_13	NODE_25768_length_1183_cov_2.176418_2	K02343
Feral_13	NODE_25775_length_1183_cov_1.645390_2	K03786
Feral_13	NODE_25776_length_1183_cov_1.627660_1	K02004
Feral_13	NODE_25777_length_1183_cov_1.583333_2	K08974
Feral_13	NODE_25779_length_1183_cov_1.518617_1	K00688
Feral_13	NODE_25782_length_1183_cov_1.187057_1	K01653
Feral_13	NODE_25785_length_1182_cov_6.442768_1	K00662
Feral_13	NODE_25787_length_1182_cov_4.935226_1	K07133
Feral_13	NODE_25788_length_1182_cov_4.828749_3	K03496
Feral_13	NODE_25790_length_1182_cov_3.765750_1	K21572
Feral_13	NODE_25791_length_1182_cov_3.646850_1	K03502
Feral_13	NODE_25793_length_1182_cov_3.410825_1	K07259
Feral_13	NODE_25796_length_1182_cov_3.190772_1	K01733
Feral_13	NODE_25796_length_1182_cov_3.190772_2	K15635
Feral_13	NODE_25798_length_1182_cov_2.737356_1	K06881
Feral_13	NODE_25809_length_1182_cov_2.201420_1	K00428
Feral_13	NODE_25812_length_1182_cov_2.051464_1	K23352
Feral_13	NODE_25817_length_1182_cov_1.705413_2	K02687
Feral_13	NODE_25818_length_1182_cov_1.561668_2	K07005
Feral_13	NODE_25820_length_1182_cov_1.491571_1	K07259
Feral_13	NODE_25821_length_1182_cov_1.267968_1	K14441
Feral_13	NODE_25822_length_1182_cov_1.265306_1	K07030
Feral_13	NODE_25825_length_1181_cov_4.454707_1	K03629
Feral_13	NODE_25826_length_1181_cov_4.303730_2	K09761
Feral_13	NODE_25827_length_1181_cov_3.950266_1	K13292
Feral_13	NODE_25831_length_1181_cov_3.580817_1	K03784
Feral_13	NODE_25835_length_1181_cov_2.615453_1	K01953
Feral_13	NODE_25836_length_1181_cov_2.597691_1	K07343
Feral_13	NODE_25841_length_1181_cov_2.506217_1	K00688
Feral_13	NODE_25842_length_1181_cov_2.406750_1	K06413
Feral_13	NODE_25844_length_1181_cov_2.365009_1	K06969
Feral_13	NODE_25846_length_1181_cov_2.288632_2	K02887
Feral_13	NODE_25846_length_1181_cov_2.288632_3	K02916
Feral_13	NODE_25846_length_1181_cov_2.288632_4	K02520
Feral_13	NODE_25852_length_1181_cov_1.871226_1	K04075
Feral_13	NODE_25853_length_1181_cov_1.781528_2	K03648
Feral_13	NODE_25853_length_1181_cov_1.781528_3	K00954
Feral_13	NODE_25854_length_1181_cov_1.777975_2	K03088
Feral_13	NODE_25858_length_1181_cov_1.652753_2	K07042
Feral_13	NODE_25858_length_1181_cov_1.652753_3	K06217
Feral_13	NODE_25865_length_1180_cov_4.232889_1	K00764
Feral_13	NODE_25866_length_1180_cov_3.972444_1	K02358
Feral_13	NODE_25867_length_1180_cov_3.554667_1	K03527
Feral_13	NODE_25867_length_1180_cov_3.554667_2	K00945
Feral_13	NODE_25869_length_1180_cov_3.325333_2	K11749
Feral_13	NODE_25870_length_1180_cov_3.207111_2	K02109
Feral_13	NODE_25870_length_1180_cov_3.207111_3	K02113
Feral_13	NODE_25871_length_1180_cov_3.193778_2	K01815
Feral_13	NODE_25872_length_1180_cov_3.187556_1	K03321
Feral_13	NODE_25876_length_1180_cov_2.308444_1	K00426
Feral_13	NODE_25879_length_1180_cov_2.194667_1	K07133
Feral_13	NODE_25880_length_1180_cov_2.105778_1	K03531
Feral_13	NODE_25881_length_1180_cov_2.028444_1	K01181
Feral_13	NODE_25883_length_1180_cov_1.995556_1	K01989
Feral_13	NODE_25885_length_1180_cov_1.810667_2	K01270
Feral_13	NODE_25888_length_1180_cov_1.784889_2	K03613
Feral_13	NODE_25888_length_1180_cov_1.784889_3	K03612
Feral_13	NODE_25890_length_1180_cov_1.560889_1	K01886
Feral_13	NODE_25893_length_1180_cov_1.411556_1	K03324
Feral_13	NODE_25896_length_1179_cov_7.089858_1	K02338
Feral_13	NODE_25898_length_1179_cov_5.048932_2	K19002
Feral_13	NODE_25901_length_1179_cov_4.012456_2	K07492
Feral_13	NODE_25901_length_1179_cov_4.012456_3	K07492
Feral_13	NODE_25902_length_1179_cov_3.999110_2	K02406
Feral_13	NODE_25906_length_1179_cov_3.166370_1	K07699
Feral_13	NODE_25908_length_1179_cov_2.962633_1	K01999
Feral_13	NODE_25909_length_1179_cov_2.940391_2	K03111
Feral_13	NODE_25910_length_1179_cov_2.920819_1	K00797
Feral_13	NODE_25911_length_1179_cov_2.827402_1	K03546
Feral_13	NODE_25912_length_1179_cov_2.773132_2	K07460
Feral_13	NODE_25912_length_1179_cov_2.773132_3	K07148
Feral_13	NODE_25913_length_1179_cov_2.727758_1	K03046
Feral_13	NODE_25914_length_1179_cov_2.667260_2	K07490
Feral_13	NODE_25914_length_1179_cov_2.667260_3	K04759
Feral_13	NODE_25916_length_1179_cov_2.504448_2	K02342
Feral_13	NODE_25925_length_1179_cov_2.038256_1	K03553
Feral_13	NODE_25925_length_1179_cov_2.038256_2	K03564
Feral_13	NODE_25926_length_1179_cov_1.973310_1	K07165
Feral_13	NODE_25928_length_1179_cov_1.454626_1	K07079
Feral_13	NODE_25929_length_1179_cov_1.321174_2	K03617
Feral_13	NODE_25934_length_1178_cov_4.011576_2	K02420
Feral_13	NODE_25935_length_1178_cov_4.005343_1	K01813
Feral_13	NODE_25936_length_1178_cov_3.716830_1	K07486
Feral_13	NODE_25939_length_1178_cov_3.427427_1	K00351
Feral_13	NODE_25940_length_1178_cov_3.416741_2	K00059
Feral_13	NODE_25941_length_1178_cov_3.402493_1	K02564
Feral_13	NODE_25944_length_1178_cov_2.774711_1	K02399
Feral_13	NODE_25944_length_1178_cov_2.774711_2	K02398
Feral_13	NODE_25947_length_1178_cov_2.559216_2	K02106
Feral_13	NODE_25950_length_1178_cov_2.450579_1	K06207
Feral_13	NODE_25953_length_1178_cov_2.381122_2	K00806
Feral_13	NODE_25953_length_1178_cov_2.381122_3	K02838
Feral_13	NODE_25954_length_1178_cov_2.349065_1	K03215
Feral_13	NODE_25955_length_1178_cov_2.250223_2	K01815
Feral_13	NODE_25957_length_1178_cov_2.239537_1	K00615
Feral_13	NODE_25959_length_1178_cov_2.181656_2	K01916
Feral_13	NODE_25964_length_1178_cov_2.038290_2	K00984
Feral_13	NODE_25965_length_1178_cov_1.994657_1	K17758
Feral_13	NODE_25965_length_1178_cov_1.994657_1	K17759
Feral_13	NODE_25967_length_1178_cov_1.920748_1	K03737
Feral_13	NODE_25971_length_1178_cov_1.699020_1	K02114
Feral_13	NODE_25974_length_1178_cov_1.111309_2	K00609
Feral_13	NODE_25978_length_1177_cov_4.986631_1	K11753
Feral_13	NODE_25982_length_1177_cov_3.259358_1	K01886
Feral_13	NODE_25983_length_1177_cov_2.806595_2	K00340
Feral_13	NODE_25983_length_1177_cov_2.806595_3	K00339
Feral_13	NODE_25986_length_1177_cov_2.601604_2	K01885
Feral_13	NODE_25989_length_1177_cov_2.377897_1	K03570
Feral_13	NODE_25990_length_1177_cov_2.191622_1	K07491
Feral_13	NODE_25998_length_1177_cov_1.860071_1	K06972
Feral_13	NODE_26004_length_1177_cov_1.430481_1	K02956
Feral_13	NODE_26004_length_1177_cov_1.430481_2	K11753
Feral_13	NODE_26006_length_1177_cov_1.419786_1	K03590
Feral_13	NODE_26006_length_1177_cov_1.419786_2	K00859
Feral_13	NODE_26009_length_1177_cov_0.983066_2	K19265
Feral_13	NODE_26012_length_1176_cov_5.619982_1	K07154
Feral_13	NODE_26014_length_1176_cov_4.181980_2	K03737
Feral_13	NODE_26015_length_1176_cov_4.129349_2	K00053
Feral_13	NODE_26016_length_1176_cov_4.020517_2	K03744
Feral_13	NODE_26018_length_1176_cov_3.692239_1	K07154
Feral_13	NODE_26020_length_1176_cov_2.932203_1	K07486
Feral_13	NODE_26026_length_1176_cov_2.462979_1	K02039
Feral_13	NODE_26026_length_1176_cov_2.462979_2	K02036
Feral_13	NODE_26029_length_1176_cov_2.434434_1	K12574
Feral_13	NODE_26032_length_1176_cov_2.371989_1	K11753
Feral_13	NODE_26032_length_1176_cov_2.371989_2	K20866
Feral_13	NODE_26035_length_1176_cov_2.115076_1	K02283
Feral_13	NODE_26041_length_1176_cov_1.787690_1	K03502
Feral_13	NODE_26042_length_1176_cov_1.780553_2	K04769
Feral_13	NODE_26045_length_1176_cov_1.615522_1	K07066
Feral_13	NODE_26049_length_1176_cov_1.283675_1	K07391
Feral_13	NODE_26060_length_1175_cov_3.027679_1	K03701
Feral_13	NODE_26061_length_1175_cov_2.980357_1	K01409
Feral_13	NODE_26073_length_1175_cov_2.191964_1	K01224
Feral_13	NODE_26074_length_1175_cov_2.150000_1	K04773
Feral_13	NODE_26075_length_1175_cov_2.039286_1	K12373
Feral_13	NODE_26076_length_1175_cov_2.030357_1	K03581
Feral_13	NODE_26083_length_1175_cov_1.790179_1	K01262
Feral_13	NODE_26084_length_1175_cov_1.781250_2	K00826
Feral_13	NODE_26085_length_1175_cov_1.777679_1	K07559
Feral_13	NODE_26087_length_1175_cov_1.700000_1	K06941
Feral_13	NODE_26088_length_1175_cov_1.672321_1	K03703
Feral_13	NODE_26089_length_1175_cov_1.588393_2	K03496
Feral_13	NODE_26090_length_1175_cov_1.506250_1	K17319
Feral_13	NODE_26091_length_1175_cov_1.475000_2	K03595
Feral_13	NODE_26092_length_1175_cov_1.440179_1	K15633
Feral_13	NODE_26093_length_1175_cov_1.427679_1	K03217
Feral_13	NODE_26093_length_1175_cov_1.427679_2	K08998
Feral_13	NODE_26093_length_1175_cov_1.427679_3	K03536
Feral_13	NODE_26094_length_1175_cov_1.395536_2	K06374
Feral_13	NODE_26095_length_1175_cov_1.348214_1	K21572
Feral_13	NODE_26102_length_1174_cov_4.097408_2	K07486
Feral_13	NODE_26108_length_1174_cov_3.248436_1	K01868
Feral_13	NODE_26110_length_1174_cov_3.145666_1	K03783
Feral_13	NODE_26117_length_1174_cov_2.342270_1	K01876
Feral_13	NODE_26120_length_1174_cov_2.217158_1	K05540
Feral_13	NODE_26129_length_1174_cov_1.840036_2	K15051
Feral_13	NODE_26130_length_1174_cov_1.815907_1	K01163
Feral_13	NODE_26134_length_1174_cov_1.468275_2	K00848
Feral_13	NODE_26136_length_1174_cov_1.370867_1	K09772
Feral_13	NODE_26136_length_1174_cov_1.370867_2	K00286
Feral_13	NODE_26137_length_1174_cov_1.260054_1	K02016
Feral_13	NODE_26138_length_1174_cov_1.208222_2	K01962
Feral_13	NODE_26139_length_1173_cov_148.117174_1	K07482
Feral_13	NODE_26144_length_1173_cov_3.561717_1	K07301
Feral_13	NODE_26145_length_1173_cov_3.440072_1	K00041
Feral_13	NODE_26147_length_1173_cov_3.322898_2	K22300
Feral_13	NODE_26153_length_1173_cov_2.305009_4	K03111
Feral_13	NODE_26159_length_1173_cov_1.894454_1	K03723
Feral_13	NODE_26160_length_1173_cov_1.844365_1	K01686
Feral_13	NODE_26162_length_1173_cov_1.796959_1	K21572
Feral_13	NODE_26164_length_1173_cov_1.780859_2	K03471
Feral_13	NODE_26166_length_1173_cov_1.763864_1	K01991
Feral_13	NODE_26171_length_1173_cov_1.607335_1	K00797
Feral_13	NODE_26172_length_1173_cov_1.585868_1	K02878
Feral_13	NODE_26172_length_1173_cov_1.585868_2	K02904
Feral_13	NODE_26172_length_1173_cov_1.585868_3	K02961
Feral_13	NODE_26172_length_1173_cov_1.585868_4	K02874
Feral_13	NODE_26184_length_1172_cov_3.174575_2	K03324
Feral_13	NODE_26186_length_1172_cov_3.080573_1	K02224
Feral_13	NODE_26186_length_1172_cov_3.080573_2	K02227
Feral_13	NODE_26188_length_1172_cov_2.742167_2	K02884
Feral_13	NODE_26189_length_1172_cov_2.661594_1	K06901
Feral_13	NODE_26191_length_1172_cov_2.442256_1	K07133
Feral_13	NODE_26192_length_1172_cov_2.320501_1	K07258
Feral_13	NODE_26194_length_1172_cov_2.175470_2	K00878
Feral_13	NODE_26198_length_1172_cov_1.953447_1	K00297
Feral_13	NODE_26201_length_1172_cov_1.888988_2	K00859
Feral_13	NODE_26204_length_1172_cov_1.686661_1	K06213
Feral_13	NODE_26206_length_1172_cov_1.564906_1	K01755
Feral_13	NODE_26207_length_1172_cov_1.560430_1	K00602
Feral_13	NODE_26208_length_1172_cov_1.519248_2	K03088
Feral_13	NODE_26212_length_1172_cov_1.144136_1	K15532
Feral_13	NODE_26216_length_1171_cov_5.874552_1	K00789
Feral_13	NODE_26218_length_1171_cov_4.146953_1	K02203
Feral_13	NODE_26218_length_1171_cov_4.146953_2	K01591
Feral_13	NODE_26221_length_1171_cov_3.471326_2	K01442
Feral_13	NODE_26222_length_1171_cov_3.459677_1	K03703
Feral_13	NODE_26223_length_1171_cov_3.439964_2	K07497
Feral_13	NODE_26229_length_1171_cov_2.543011_1	K07495
Feral_13	NODE_26230_length_1171_cov_2.436380_1	K00355
Feral_13	NODE_26234_length_1171_cov_2.322581_3	K02343
Feral_13	NODE_26236_length_1171_cov_2.180108_1	K00640
Feral_13	NODE_26241_length_1171_cov_1.959677_1	K07043
Feral_13	NODE_26242_length_1171_cov_1.939964_1	K00951
Feral_13	NODE_26242_length_1171_cov_1.939964_2	K01069
Feral_13	NODE_26244_length_1171_cov_1.844982_2	K06217
Feral_13	NODE_26245_length_1171_cov_1.836022_1	K07407
Feral_13	NODE_26247_length_1171_cov_1.760753_1	K03824
Feral_13	NODE_26250_length_1171_cov_1.558244_2	K02392
Feral_13	NODE_26252_length_1171_cov_1.471326_1	K06200
Feral_13	NODE_26254_length_1171_cov_1.327061_2	K07258
Feral_13	NODE_26261_length_1170_cov_3.966816_2	K17320
Feral_13	NODE_26262_length_1170_cov_3.601794_1	K18785
Feral_13	NODE_26262_length_1170_cov_3.601794_2	K15633
Feral_13	NODE_26264_length_1170_cov_3.302242_1	K03406
Feral_13	NODE_26266_length_1170_cov_2.841256_1	K09955
Feral_13	NODE_26267_length_1170_cov_2.835874_1	K02242
Feral_13	NODE_26269_length_1170_cov_2.491480_1	K03091
Feral_13	NODE_26270_length_1170_cov_2.451121_2	K11717
Feral_13	NODE_26276_length_1170_cov_2.087892_1	K11928
Feral_13	NODE_26277_length_1170_cov_2.086996_2	K03637
Feral_13	NODE_26278_length_1170_cov_2.044843_2	K00831
Feral_13	NODE_26280_length_1170_cov_1.943498_2	K19302
Feral_13	NODE_26282_length_1170_cov_1.880717_2	K04096
Feral_13	NODE_26285_length_1170_cov_1.775785_2	K04759
Feral_13	NODE_26285_length_1170_cov_1.775785_3	K04759
Feral_13	NODE_26291_length_1170_cov_1.480717_3	K02238
Feral_13	NODE_26299_length_1169_cov_7.671454_2	K19119
Feral_13	NODE_26300_length_1169_cov_4.528725_1	K01262
Feral_13	NODE_26301_length_1169_cov_3.990126_1	K09992
Feral_13	NODE_26302_length_1169_cov_3.745961_2	K07114
Feral_13	NODE_26303_length_1169_cov_3.535907_2	K07566
Feral_13	NODE_26304_length_1169_cov_3.025135_2	K01142
Feral_13	NODE_26308_length_1169_cov_2.770197_1	K06889
Feral_13	NODE_26311_length_1169_cov_2.620287_1	K02172
Feral_13	NODE_26314_length_1169_cov_2.440754_2	K07979
Feral_13	NODE_26316_length_1169_cov_2.195691_2	K03101
Feral_13	NODE_26317_length_1169_cov_2.138241_1	K07407
Feral_13	NODE_26319_length_1169_cov_1.947935_1	K03076
Feral_13	NODE_26319_length_1169_cov_1.947935_2	K02876
Feral_13	NODE_26322_length_1169_cov_1.742370_2	K03043
Feral_13	NODE_26323_length_1169_cov_1.661580_1	K02014
Feral_13	NODE_26324_length_1169_cov_1.533214_1	K01791
Feral_13	NODE_26328_length_1169_cov_1.393178_1	K02396
Feral_13	NODE_26329_length_1169_cov_1.377020_1	K00854
Feral_13	NODE_26330_length_1169_cov_1.371634_1	K01803
Feral_13	NODE_26330_length_1169_cov_1.371634_2	K00927
Feral_13	NODE_26337_length_1168_cov_3.858041_1	K09710
Feral_13	NODE_26340_length_1168_cov_3.487871_2	K00297
Feral_13	NODE_26342_length_1168_cov_3.288410_1	K07391
Feral_13	NODE_26343_length_1168_cov_3.189578_1	K21572
Feral_13	NODE_26346_length_1168_cov_2.801438_1	K03601
Feral_13	NODE_26346_length_1168_cov_2.801438_2	K01409
Feral_13	NODE_26349_length_1168_cov_2.504043_2	K00793
Feral_13	NODE_26355_length_1168_cov_2.314465_1	K02014
Feral_13	NODE_26356_length_1168_cov_2.312668_1	K18831
Feral_13	NODE_26359_length_1168_cov_2.030548_1	K00768
Feral_13	NODE_26359_length_1168_cov_2.030548_2	K02233
Feral_13	NODE_26362_length_1168_cov_1.923630_1	K02003
Feral_13	NODE_26366_length_1168_cov_1.578616_1	K02357
Feral_13	NODE_26366_length_1168_cov_1.578616_2	K02967
Feral_13	NODE_26368_length_1168_cov_1.483378_1	K03205
Feral_13	NODE_26370_length_1168_cov_1.426774_1	K02406
Feral_13	NODE_26370_length_1168_cov_1.426774_2	K03563
Feral_13	NODE_26371_length_1168_cov_1.353998_2	K07301
Feral_13	NODE_26376_length_1167_cov_8.665468_1	K00179
Feral_13	NODE_26378_length_1167_cov_4.619604_1	K07258
Feral_13	NODE_26380_length_1167_cov_4.507194_1	K01787
Feral_13	NODE_26382_length_1167_cov_3.945144_1	K01246
Feral_13	NODE_26386_length_1167_cov_3.062950_1	K21572
Feral_13	NODE_26390_length_1167_cov_2.636691_1	K00895
Feral_13	NODE_26392_length_1167_cov_2.514388_1	K03320
Feral_13	NODE_26392_length_1167_cov_2.514388_2	K01953
Feral_13	NODE_26394_length_1167_cov_2.483813_2	K04487
Feral_13	NODE_26396_length_1167_cov_2.415468_1	K06915
Feral_13	NODE_26401_length_1167_cov_2.250000_1	K04078
Feral_13	NODE_26401_length_1167_cov_2.250000_2	K04077
Feral_13	NODE_26407_length_1167_cov_1.830036_1	K07089
Feral_13	NODE_26407_length_1167_cov_1.830036_2	K07089
Feral_13	NODE_26415_length_1166_cov_10.009901_1	K00615
Feral_13	NODE_26416_length_1166_cov_6.733573_1	K19157
Feral_13	NODE_26418_length_1166_cov_4.773177_2	K05794
Feral_13	NODE_26420_length_1166_cov_4.147615_1	K00209
Feral_13	NODE_26425_length_1166_cov_2.982898_1	K03466
Feral_13	NODE_26426_length_1166_cov_2.954995_2	K01409
Feral_13	NODE_26428_length_1166_cov_2.757876_1	K00133
Feral_13	NODE_26429_length_1166_cov_2.716472_1	K03924
Feral_13	NODE_26431_length_1166_cov_2.590459_1	K07271
Feral_13	NODE_26432_length_1166_cov_2.567057_2	K07495
Feral_13	NODE_26433_length_1166_cov_2.542754_1	K00240
Feral_13	NODE_26435_length_1166_cov_2.387039_1	K20509
Feral_13	NODE_26436_length_1166_cov_2.385239_2	K00930
Feral_13	NODE_26440_length_1166_cov_2.190819_1	K03658
Feral_13	NODE_26446_length_1166_cov_1.993699_1	K02825
Feral_13	NODE_26448_length_1166_cov_1.856886_1	K00820
Feral_13	NODE_26450_length_1166_cov_1.766877_2	K01273
Feral_13	NODE_26451_length_1166_cov_1.701170_1	K02314
Feral_13	NODE_26452_length_1166_cov_1.693069_1	K03438
Feral_13	NODE_26454_length_1166_cov_1.590459_1	K01179
Feral_13	NODE_26454_length_1166_cov_1.590459_2	K01179
Feral_13	NODE_26455_length_1166_cov_1.565257_1	K07004
Feral_13	NODE_26455_length_1166_cov_1.565257_2	K01972
Feral_13	NODE_26462_length_1166_cov_1.130513_1	K03040
Feral_13	NODE_26462_length_1166_cov_1.130513_2	K02986
Feral_13	NODE_26463_length_1166_cov_1.027903_2	K08316
Feral_13	NODE_26464_length_1165_cov_11.681982_1	K01218
Feral_13	NODE_26465_length_1165_cov_4.777477_2	K00941
Feral_13	NODE_26465_length_1165_cov_4.777477_3	K03154
Feral_13	NODE_26466_length_1165_cov_3.886486_2	K00003
Feral_13	NODE_26471_length_1165_cov_2.830631_1	K01991
Feral_13	NODE_26472_length_1165_cov_2.819820_1	K21572
Feral_13	NODE_26473_length_1165_cov_2.778378_1	K00639
Feral_13	NODE_26476_length_1165_cov_2.558559_1	K09811
Feral_13	NODE_26478_length_1165_cov_2.343243_1	K01666
Feral_13	NODE_26479_length_1165_cov_2.340541_2	K03621
Feral_13	NODE_26481_length_1165_cov_2.049550_1	K00286
Feral_13	NODE_26485_length_1165_cov_1.937838_2	K21572
Feral_13	NODE_26489_length_1165_cov_1.883784_1	K01892
Feral_13	NODE_26491_length_1165_cov_1.819820_1	K03701
Feral_13	NODE_26496_length_1165_cov_1.718018_1	K06993
Feral_13	NODE_26496_length_1165_cov_1.718018_2	K06182
Feral_13	NODE_26499_length_1165_cov_1.648649_2	K15899
Feral_13	NODE_26503_length_1165_cov_1.386486_1	K06864
Feral_13	NODE_26505_length_1165_cov_1.240541_2	K14155
Feral_13	NODE_26506_length_1165_cov_1.128829_1	K00602
Feral_13	NODE_26507_length_1165_cov_1.099099_1	K02011
Feral_13	NODE_26520_length_1164_cov_2.875564_1	K03702
Feral_13	NODE_26520_length_1164_cov_2.875564_2	K03973
Feral_13	NODE_26522_length_1164_cov_2.777277_1	K07462
Feral_13	NODE_26528_length_1164_cov_2.576195_1	K03077
Feral_13	NODE_26529_length_1164_cov_2.491434_2	K06905
Feral_13	NODE_26532_length_1164_cov_2.371506_1	K01012
Feral_13	NODE_26534_length_1164_cov_2.259693_1	K00986
Feral_13	NODE_26535_length_1164_cov_2.241659_1	K01866
Feral_13	NODE_26536_length_1164_cov_2.219116_1	K04069
Feral_13	NODE_26538_length_1164_cov_2.132552_2	K03270
Feral_13	NODE_26541_length_1164_cov_1.856628_1	K03790
Feral_13	NODE_26541_length_1164_cov_1.856628_1	K02435
Feral_13	NODE_26542_length_1164_cov_1.807033_1	K02907
Feral_13	NODE_26542_length_1164_cov_1.807033_2	K02988
Feral_13	NODE_26542_length_1164_cov_1.807033_3	K02881
Feral_13	NODE_26544_length_1164_cov_1.776375_2	K02003
Feral_13	NODE_26546_length_1164_cov_1.721371_2	K17758
Feral_13	NODE_26550_length_1164_cov_1.642922_1	K01129
Feral_13	NODE_26551_length_1164_cov_1.336339_2	K03637
Feral_13	NODE_26552_length_1163_cov_5.426895_1	K07133
Feral_13	NODE_26554_length_1163_cov_5.158845_1	K21572
Feral_13	NODE_26556_length_1163_cov_4.629061_1	K15532
Feral_13	NODE_26557_length_1163_cov_4.565884_2	K03559
Feral_13	NODE_26562_length_1163_cov_3.177798_1	K00949
Feral_13	NODE_26562_length_1163_cov_3.177798_2	K15633
Feral_13	NODE_26564_length_1163_cov_2.996390_1	K01218
Feral_13	NODE_26565_length_1163_cov_2.994585_2	K03438
Feral_13	NODE_26566_length_1163_cov_2.835740_1	K01270
Feral_13	NODE_26569_length_1163_cov_2.563177_1	K14441
Feral_13	NODE_26570_length_1163_cov_2.531588_1	K15255
Feral_13	NODE_26574_length_1163_cov_2.410650_1	K04079
Feral_13	NODE_26575_length_1163_cov_2.324910_1	K03526
Feral_13	NODE_26575_length_1163_cov_2.324910_2	K01588
Feral_13	NODE_26578_length_1163_cov_2.186823_1	K01154
Feral_13	NODE_26578_length_1163_cov_2.186823_2	K01154
Feral_13	NODE_26581_length_1163_cov_2.111011_2	K00826
Feral_13	NODE_26583_length_1163_cov_2.073105_2	K07699
Feral_13	NODE_26584_length_1163_cov_2.060469_1	K07000
Feral_13	NODE_26598_length_1163_cov_1.241877_1	K00951
Feral_13	NODE_26601_length_1162_cov_8.110208_1	K01079
Feral_13	NODE_26602_length_1162_cov_4.275519_1	K03615
Feral_13	NODE_26611_length_1162_cov_2.686540_1	K02029
Feral_13	NODE_26611_length_1162_cov_2.686540_2	K02028
Feral_13	NODE_26611_length_1162_cov_2.686540_2	K10822
Feral_13	NODE_26616_length_1162_cov_2.540199_1	K02836
Feral_13	NODE_26620_length_1162_cov_2.392954_3	K07133
Feral_13	NODE_26621_length_1162_cov_2.231256_1	K00053
Feral_13	NODE_26622_length_1162_cov_2.153568_1	K00767
Feral_13	NODE_26622_length_1162_cov_2.153568_2	K00859
Feral_13	NODE_26626_length_1162_cov_2.036134_1	K05540
Feral_13	NODE_26626_length_1162_cov_2.036134_2	K00912
Feral_13	NODE_26628_length_1162_cov_1.963866_3	K07164
Feral_13	NODE_26631_length_1162_cov_1.878952_2	K06024
Feral_13	NODE_26632_length_1162_cov_1.824752_2	K02003
Feral_13	NODE_26634_length_1162_cov_1.643180_1	K01839
Feral_13	NODE_26636_length_1162_cov_1.423668_2	K03701
Feral_13	NODE_26637_length_1162_cov_1.282746_1	K03070
Feral_13	NODE_26640_length_1161_cov_3.881555_1	K03699
Feral_13	NODE_26643_length_1161_cov_3.073237_1	K02887
Feral_13	NODE_26649_length_1161_cov_2.447559_2	K02501
Feral_13	NODE_26651_length_1161_cov_2.430380_1	K00346
Feral_13	NODE_26652_length_1161_cov_2.403255_1	K03496
Feral_13	NODE_26652_length_1161_cov_2.403255_2	K03497
Feral_13	NODE_26653_length_1161_cov_2.385172_1	K19355
Feral_13	NODE_26655_length_1161_cov_2.266727_2	K00287
Feral_13	NODE_26655_length_1161_cov_2.266727_3	K03465
Feral_13	NODE_26657_length_1161_cov_2.177215_2	K07088
Feral_13	NODE_26660_length_1161_cov_2.080470_1	K00864
Feral_13	NODE_26667_length_1161_cov_1.827306_1	K07240
Feral_13	NODE_26670_length_1160_cov_14.368326_1	K01206
Feral_13	NODE_26678_length_1160_cov_3.533032_1	K02519
Feral_13	NODE_26680_length_1160_cov_3.365611_1	K21071
Feral_13	NODE_26683_length_1160_cov_2.879638_1	K03406
Feral_13	NODE_26688_length_1160_cov_2.284163_2	K03152
Feral_13	NODE_26693_length_1160_cov_1.976471_1	K01153
Feral_13	NODE_26698_length_1160_cov_1.518552_2	K00762
Feral_13	NODE_26699_length_1160_cov_1.440724_2	K01737
Feral_13	NODE_26712_length_1159_cov_4.385870_1	K07485
Feral_13	NODE_26713_length_1159_cov_3.185688_1	K01756
Feral_13	NODE_26715_length_1159_cov_2.978261_1	K22468
Feral_13	NODE_26721_length_1159_cov_2.524457_2	K02834
Feral_13	NODE_26722_length_1159_cov_2.490942_1	K01809
Feral_13	NODE_26724_length_1159_cov_2.406703_1	K00789
Feral_13	NODE_26725_length_1159_cov_2.369565_1	K01785
Feral_13	NODE_26729_length_1159_cov_2.235507_1	K03328
Feral_13	NODE_26730_length_1159_cov_2.230072_1	K03737
Feral_13	NODE_26732_length_1159_cov_2.197464_1	K00767
Feral_13	NODE_26734_length_1159_cov_2.033514_1	K03701
Feral_13	NODE_26736_length_1159_cov_2.009058_1	K07497
Feral_13	NODE_26737_length_1159_cov_1.937500_1	K07486
Feral_13	NODE_26739_length_1159_cov_1.910326_1	K13292
Feral_13	NODE_26741_length_1159_cov_1.822464_1	K02004
Feral_13	NODE_26741_length_1159_cov_1.822464_2	K19411
Feral_13	NODE_26743_length_1159_cov_1.657609_1	K01218
Feral_13	NODE_26744_length_1159_cov_1.652174_1	K07192
Feral_13	NODE_26746_length_1159_cov_1.538949_1	K01153
Feral_13	NODE_26751_length_1158_cov_4.946510_2	K07079
Feral_13	NODE_26753_length_1158_cov_4.333636_2	K07171
Feral_13	NODE_26756_length_1158_cov_3.048957_2	K02038
Feral_13	NODE_26757_length_1158_cov_3.045331_1	K03531
Feral_13	NODE_26760_length_1158_cov_2.766999_1	K01783
Feral_13	NODE_26763_length_1158_cov_2.358114_1	K21064
Feral_13	NODE_26763_length_1158_cov_2.358114_2	K06923
Feral_13	NODE_26766_length_1158_cov_2.306437_1	K01251
Feral_13	NODE_26770_length_1158_cov_2.078876_1	K03642
Feral_13	NODE_26773_length_1158_cov_2.060743_2	K00975
Feral_13	NODE_26774_length_1158_cov_2.050771_1	K06400
Feral_13	NODE_26777_length_1158_cov_1.901179_1	K03043
Feral_13	NODE_26781_length_1158_cov_1.673617_1	K03495
Feral_13	NODE_26787_length_1158_cov_1.422484_1	K02926
Feral_13	NODE_26787_length_1158_cov_1.422484_2	K02892
Feral_13	NODE_26787_length_1158_cov_1.422484_3	K02886
Feral_13	NODE_26788_length_1158_cov_1.225748_1	K00215
Feral_13	NODE_26788_length_1158_cov_1.225748_2	K01714
Feral_13	NODE_26799_length_1157_cov_3.588929_1	K03320
Feral_13	NODE_26804_length_1157_cov_2.914701_1	K06400
Feral_13	NODE_26808_length_1157_cov_2.637024_1	K03547
Feral_13	NODE_26809_length_1157_cov_2.618875_2	K03595
Feral_13	NODE_26814_length_1157_cov_2.175136_1	K07444
Feral_13	NODE_26815_length_1157_cov_2.165154_2	K01785
Feral_13	NODE_26817_length_1157_cov_2.148820_1	K01814
Feral_13	NODE_26828_length_1157_cov_1.843920_2	K01624
Feral_13	NODE_26831_length_1157_cov_1.694192_1	K01751
Feral_13	NODE_26832_length_1157_cov_1.685118_2	K07042
Feral_13	NODE_26832_length_1157_cov_1.685118_3	K06217
Feral_13	NODE_26833_length_1157_cov_1.651543_2	K02876
Feral_13	NODE_26833_length_1157_cov_1.651543_3	K02907
Feral_13	NODE_26833_length_1157_cov_1.651543_4	K02988
Feral_13	NODE_26839_length_1156_cov_8.941871_1	K07495
Feral_13	NODE_26841_length_1156_cov_3.840145_1	K01914
Feral_13	NODE_26842_length_1156_cov_3.717530_2	K03088
Feral_13	NODE_26843_length_1156_cov_3.376930_1	K00351
Feral_13	NODE_26844_length_1156_cov_3.289737_2	K07497
Feral_13	NODE_26845_length_1156_cov_3.029064_2	K01939
Feral_13	NODE_26847_length_1156_cov_2.929155_1	K03664
Feral_13	NODE_26848_length_1156_cov_2.880109_1	K04069
Feral_13	NODE_26858_length_1156_cov_2.181653_1	K20534
Feral_13	NODE_26860_length_1156_cov_2.152589_1	K03151
Feral_13	NODE_26863_length_1156_cov_2.008174_1	K07487
Feral_13	NODE_26865_length_1156_cov_1.899183_1	K02871
Feral_13	NODE_26865_length_1156_cov_1.899183_2	K02996
Feral_13	NODE_26868_length_1156_cov_1.693915_2	K18672
Feral_13	NODE_26869_length_1156_cov_1.684832_1	K13292
Feral_13	NODE_26871_length_1156_cov_1.666667_1	K02906
Feral_13	NODE_26871_length_1156_cov_1.666667_2	K02926
Feral_13	NODE_26872_length_1156_cov_1.642144_1	K01607
Feral_13	NODE_26878_length_1155_cov_5.317273_1	K09793
Feral_13	NODE_26880_length_1155_cov_3.660909_1	K01181
Feral_13	NODE_26881_length_1155_cov_3.619091_2	K01206
Feral_13	NODE_26884_length_1155_cov_3.377273_1	K18682
Feral_13	NODE_26888_length_1155_cov_3.041818_2	K05919
Feral_13	NODE_26893_length_1155_cov_2.406364_2	K07000
Feral_13	NODE_26894_length_1155_cov_2.310909_2	K02340
Feral_13	NODE_26896_length_1155_cov_2.225455_1	K02429
Feral_13	NODE_26897_length_1155_cov_2.179091_1	K01689
Feral_13	NODE_26909_length_1155_cov_1.467273_2	K21572
Feral_13	NODE_26913_length_1154_cov_6.232029_3	K09861
Feral_13	NODE_26916_length_1154_cov_4.759782_1	K03724
Feral_13	NODE_26918_length_1154_cov_4.080073_1	K03893
Feral_13	NODE_26919_length_1154_cov_4.062784_1	K06969
Feral_13	NODE_26921_length_1154_cov_3.546861_2	K03043
Feral_13	NODE_26929_length_1154_cov_3.059145_1	K10117
Feral_13	NODE_26929_length_1154_cov_3.059145_1	K02027
Feral_13	NODE_26943_length_1154_cov_2.046406_1	K15532
Feral_13	NODE_26946_length_1154_cov_1.955414_2	K09766
Feral_13	NODE_26948_length_1154_cov_1.914468_1	K03111
Feral_13	NODE_26952_length_1154_cov_1.767971_2	K00806
Feral_13	NODE_26952_length_1154_cov_1.767971_3	K02838
Feral_13	NODE_26954_length_1154_cov_1.676979_2	K07814
Feral_13	NODE_26956_length_1154_cov_1.567789_1	K02035
Feral_13	NODE_26961_length_1153_cov_6.083789_1	K03427
Feral_13	NODE_26963_length_1153_cov_4.364299_1	K00826
Feral_13	NODE_26968_length_1153_cov_2.993625_2	K06404
Feral_13	NODE_26970_length_1153_cov_2.957195_1	K04077
Feral_13	NODE_26970_length_1153_cov_2.957195_2	K04078
Feral_13	NODE_26974_length_1153_cov_2.814208_2	K03924
Feral_13	NODE_26978_length_1153_cov_2.591985_1	K03100
Feral_13	NODE_26980_length_1153_cov_2.558288_2	K07154
Feral_13	NODE_26982_length_1153_cov_2.503643_1	K01869
Feral_13	NODE_26983_length_1153_cov_2.377960_2	K04562
Feral_13	NODE_26985_length_1153_cov_2.234062_1	K02238
Feral_13	NODE_26986_length_1153_cov_2.226776_1	K04066
Feral_13	NODE_26987_length_1153_cov_2.194900_1	K15532
Feral_13	NODE_26995_length_1153_cov_1.884335_1	K02014
Feral_13	NODE_26998_length_1153_cov_1.693078_2	K02238
Feral_13	NODE_26999_length_1153_cov_1.667577_1	K04516
Feral_13	NODE_27000_length_1153_cov_1.629326_1	K06287
Feral_13	NODE_27000_length_1153_cov_1.629326_2	K03270
Feral_13	NODE_27004_length_1152_cov_18.650866_1	K07491
Feral_13	NODE_27006_length_1152_cov_9.133090_1	K02992
Feral_13	NODE_27008_length_1152_cov_4.824977_1	K03703
Feral_13	NODE_27010_length_1152_cov_4.226071_1	K07301
Feral_13	NODE_27014_length_1152_cov_3.470374_1	K02871
Feral_13	NODE_27014_length_1152_cov_3.470374_2	K02996
Feral_13	NODE_27018_length_1152_cov_3.235187_1	K03545
Feral_13	NODE_27020_length_1152_cov_3.022789_2	K01738
Feral_13	NODE_27024_length_1152_cov_2.863263_2	K07484
Feral_13	NODE_27025_length_1152_cov_2.844120_1	K01424
Feral_13	NODE_27028_length_1152_cov_2.597083_3	K06187
Feral_13	NODE_27031_length_1152_cov_2.435734_2	K03088
Feral_13	NODE_27032_length_1152_cov_2.433911_1	K01803
Feral_13	NODE_27033_length_1152_cov_2.348222_1	K17234
Feral_13	NODE_27034_length_1152_cov_2.244303_1	K08591
Feral_13	NODE_27034_length_1152_cov_2.244303_2	K00057
Feral_13	NODE_27035_length_1152_cov_2.230629_1	K01173
Feral_13	NODE_27040_length_1152_cov_1.794895_2	K03615
Feral_13	NODE_27043_length_1152_cov_1.731085_1	K00951
Feral_13	NODE_27044_length_1152_cov_1.686418_1	K01658
Feral_13	NODE_27046_length_1152_cov_1.499544_3	K03075
Feral_13	NODE_27049_length_1152_cov_1.268915_1	K01179
Feral_13	NODE_27050_length_1151_cov_12.836679_1	K06921
Feral_13	NODE_27057_length_1151_cov_4.595803_1	K00134
Feral_13	NODE_27059_length_1151_cov_3.764599_1	K06413
Feral_13	NODE_27061_length_1151_cov_3.453467_4	K03111
Feral_13	NODE_27065_length_1151_cov_3.106752_1	K07391
Feral_13	NODE_27066_length_1151_cov_3.105839_1	K00831
Feral_13	NODE_27068_length_1151_cov_3.035584_2	K09761
Feral_13	NODE_27071_length_1151_cov_2.799270_1	K12573
Feral_13	NODE_27073_length_1151_cov_2.623175_1	K03474
Feral_13	NODE_27081_length_1151_cov_2.322080_1	K01881
Feral_13	NODE_27088_length_1151_cov_2.087591_1	K03664
Feral_13	NODE_27089_length_1151_cov_2.061131_1	K03705
Feral_13	NODE_27099_length_1151_cov_1.604927_1	K09691
Feral_13	NODE_27106_length_1151_cov_1.167883_2	K03702
Feral_13	NODE_27110_length_1150_cov_4.332420_1	K00571
Feral_13	NODE_27113_length_1150_cov_3.882192_1	K21572
Feral_13	NODE_27114_length_1150_cov_3.786301_1	K01939
Feral_13	NODE_27115_length_1150_cov_3.558904_1	K07137
Feral_13	NODE_27117_length_1150_cov_3.371689_1	K03147
Feral_13	NODE_27119_length_1150_cov_3.241096_1	K03455
Feral_13	NODE_27124_length_1150_cov_2.757991_1	K00180
Feral_13	NODE_27125_length_1150_cov_2.729680_1	K03086
Feral_13	NODE_27127_length_1150_cov_2.717808_1	K07322
Feral_13	NODE_27133_length_1150_cov_2.308676_2	K01790
Feral_13	NODE_27137_length_1150_cov_2.119635_2	K00046
Feral_13	NODE_27138_length_1150_cov_2.113242_1	K02334
Feral_13	NODE_27140_length_1150_cov_2.063014_1	K01056
Feral_13	NODE_27141_length_1150_cov_2.046575_1	K03701
Feral_13	NODE_27142_length_1150_cov_2.002740_1	K02968
Feral_13	NODE_27142_length_1150_cov_2.002740_2	K06012
Feral_13	NODE_27144_length_1150_cov_1.851142_1	K03655
Feral_13	NODE_27147_length_1150_cov_1.628311_2	K03522
Feral_13	NODE_27152_length_1150_cov_1.220091_1	K02970
Feral_13	NODE_27155_length_1149_cov_13.742230_1	K09935
Feral_13	NODE_27161_length_1149_cov_3.101463_2	K01686
Feral_13	NODE_27164_length_1149_cov_2.953382_1	K04759
Feral_13	NODE_27166_length_1149_cov_2.582267_3	K01890
Feral_13	NODE_27170_length_1149_cov_2.359232_1	K01662
Feral_13	NODE_27171_length_1149_cov_2.303473_1	K00951
Feral_13	NODE_27174_length_1149_cov_2.098720_1	K03701
Feral_13	NODE_27176_length_1149_cov_1.743144_1	K01686
Feral_13	NODE_27178_length_1149_cov_1.627971_1	K07407
Feral_13	NODE_27181_length_1149_cov_1.535649_1	K03768
Feral_13	NODE_27191_length_1148_cov_3.674291_1	K01625
Feral_13	NODE_27193_length_1148_cov_3.556267_2	K20866
Feral_13	NODE_27195_length_1148_cov_3.156450_1	K07301
Feral_13	NODE_27196_length_1148_cov_3.140897_1	K07493
Feral_13	NODE_27197_length_1148_cov_3.074108_2	K03111
Feral_13	NODE_27198_length_1148_cov_2.935956_2	K01151
Feral_13	NODE_27199_length_1148_cov_2.864593_1	K03328
Feral_13	NODE_27203_length_1148_cov_2.539799_1	K03497
Feral_13	NODE_27203_length_1148_cov_2.539799_2	K03496
Feral_13	NODE_27204_length_1148_cov_2.476670_1	K07485
Feral_13	NODE_27208_length_1148_cov_2.380604_1	K02996
Feral_13	NODE_27208_length_1148_cov_2.380604_2	K02871
Feral_13	NODE_27209_length_1148_cov_2.351327_2	K02004
Feral_13	NODE_27210_length_1148_cov_2.294602_2	K03976
Feral_13	NODE_27211_length_1148_cov_2.283623_1	K00948
Feral_13	NODE_27216_length_1148_cov_1.975297_1	K07133
Feral_13	NODE_27218_length_1148_cov_1.939616_1	K03327
Feral_13	NODE_27221_length_1148_cov_1.739250_1	K03210
Feral_13	NODE_27223_length_1148_cov_1.672461_1	K01735
Feral_13	NODE_27224_length_1148_cov_1.649588_2	K01507
Feral_13	NODE_27228_length_1148_cov_1.371455_1	K01567
Feral_13	NODE_27236_length_1147_cov_3.771978_1	K07486
Feral_13	NODE_27237_length_1147_cov_3.702381_2	K03701
Feral_13	NODE_27238_length_1147_cov_2.828755_2	K08974
Feral_13	NODE_27240_length_1147_cov_2.758242_1	K01449
Feral_13	NODE_27241_length_1147_cov_2.629121_1	K03701
Feral_13	NODE_27242_length_1147_cov_2.623626_1	K02429
Feral_13	NODE_27244_length_1147_cov_2.565018_1	K00134
Feral_13	NODE_27249_length_1147_cov_2.487179_1	K03797
Feral_13	NODE_27250_length_1147_cov_2.407509_2	K06133
Feral_13	NODE_27254_length_1147_cov_1.925824_1	K01972
Feral_13	NODE_27255_length_1147_cov_1.924908_1	K02407
Feral_13	NODE_27256_length_1147_cov_1.906593_1	K03797
Feral_13	NODE_27258_length_1147_cov_1.835165_2	K06442
Feral_13	NODE_27263_length_1147_cov_1.686813_1	K06207
Feral_13	NODE_27264_length_1147_cov_1.616300_1	K07507
Feral_13	NODE_27266_length_1147_cov_1.315934_2	K00059
Feral_13	NODE_27267_length_1147_cov_1.304945_1	K03424
Feral_13	NODE_27268_length_1147_cov_1.228022_2	K01462
Feral_13	NODE_27269_length_1147_cov_1.176740_1	K05832
Feral_13	NODE_27269_length_1147_cov_1.176740_2	K05833
Feral_13	NODE_27270_length_1146_cov_6.930339_1	K18189
Feral_13	NODE_27275_length_1146_cov_4.085243_1	K03088
Feral_13	NODE_27282_length_1146_cov_2.622365_1	K21572
Feral_13	NODE_27285_length_1146_cov_2.536205_1	K04079
Feral_13	NODE_27286_length_1146_cov_2.450046_1	K00602
Feral_13	NODE_27287_length_1146_cov_2.403300_2	K00912
Feral_13	NODE_27290_length_1146_cov_2.366636_1	K01448
Feral_13	NODE_27290_length_1146_cov_2.366636_2	K03702
Feral_13	NODE_27291_length_1146_cov_2.362970_1	K03215
Feral_13	NODE_27292_length_1146_cov_2.285060_1	K00794
Feral_13	NODE_27292_length_1146_cov_2.285060_2	K02217
Feral_13	NODE_27294_length_1146_cov_2.242896_1	K01156
Feral_13	NODE_27297_length_1146_cov_2.216315_2	K06223
Feral_13	NODE_27298_length_1146_cov_2.212649_1	K01507
Feral_13	NODE_27298_length_1146_cov_2.212649_2	K00948
Feral_13	NODE_27301_length_1146_cov_2.051329_2	K21572
Feral_13	NODE_27305_length_1146_cov_1.940422_3	K07273
Feral_13	NODE_27307_length_1146_cov_1.847846_3	K18640
Feral_13	NODE_27312_length_1146_cov_1.654445_3	K07738
Feral_13	NODE_27313_length_1146_cov_1.620532_2	K02563
Feral_13	NODE_27318_length_1146_cov_1.292392_1	K06942
Feral_13	NODE_27319_length_1146_cov_1.272227_1	K03701
Feral_13	NODE_27320_length_1146_cov_1.234647_2	K08968
Feral_13	NODE_27322_length_1145_cov_4.498165_1	K01698
Feral_13	NODE_27324_length_1145_cov_3.333028_1	K08602
Feral_13	NODE_27325_length_1145_cov_3.287156_1	K08678
Feral_13	NODE_27329_length_1145_cov_3.048624_1	K00764
Feral_13	NODE_27330_length_1145_cov_2.768807_1	K01258
Feral_13	NODE_27332_length_1145_cov_2.716514_1	K15986
Feral_13	NODE_27334_length_1145_cov_2.506422_1	K11749
Feral_13	NODE_27340_length_1145_cov_2.319266_1	K00859
Feral_13	NODE_27342_length_1145_cov_2.305505_1	K02238
Feral_13	NODE_27344_length_1145_cov_2.192661_1	K21572
Feral_13	NODE_27345_length_1145_cov_2.174312_1	K02314
Feral_13	NODE_27346_length_1145_cov_2.158716_2	K03427
Feral_13	NODE_27353_length_1145_cov_1.864220_2	K00571
Feral_13	NODE_27354_length_1145_cov_1.825688_1	K00703
Feral_13	NODE_27359_length_1145_cov_1.744954_2	K01224
Feral_13	NODE_27360_length_1145_cov_1.739450_1	K01104
Feral_13	NODE_27364_length_1145_cov_1.516514_2	K06287
Feral_13	NODE_27366_length_1145_cov_1.397248_2	K01733
Feral_13	NODE_27370_length_1144_cov_9.212121_1	K02864
Feral_13	NODE_27370_length_1144_cov_9.212121_2	K02863
Feral_13	NODE_27372_length_1144_cov_3.739210_1	K07486
Feral_13	NODE_27374_length_1144_cov_3.615243_1	K06925
Feral_13	NODE_27376_length_1144_cov_3.317723_2	K03734
Feral_13	NODE_27377_length_1144_cov_3.154270_1	K14379
Feral_13	NODE_27380_length_1144_cov_2.898990_1	K07001
Feral_13	NODE_27383_length_1144_cov_2.595041_1	K00088
Feral_13	NODE_27384_length_1144_cov_2.574839_2	K03617
Feral_13	NODE_27387_length_1144_cov_2.419651_2	K05919
Feral_13	NODE_27388_length_1144_cov_2.391185_2	K03501
Feral_13	NODE_27388_length_1144_cov_2.391185_3	K01579
Feral_13	NODE_27389_length_1144_cov_2.369146_1	K07486
Feral_13	NODE_27391_length_1144_cov_2.113866_3	K03111
Feral_13	NODE_27392_length_1144_cov_2.096419_1	K03803
Feral_13	NODE_27395_length_1144_cov_2.016529_1	K00765
Feral_13	NODE_27396_length_1144_cov_1.967860_1	K02014
Feral_13	NODE_27398_length_1144_cov_1.953168_1	K03979
Feral_13	NODE_27408_length_1144_cov_1.513315_2	K04486
Feral_13	NODE_27409_length_1144_cov_1.505969_1	K06871
Feral_13	NODE_27410_length_1144_cov_1.348944_1	K07029
Feral_13	NODE_27411_length_1144_cov_1.194674_1	K01990
Feral_13	NODE_27412_length_1144_cov_1.001837_2	K03531
Feral_13	NODE_27414_length_1143_cov_11.244485_2	K07089
Feral_13	NODE_27415_length_1143_cov_6.123162_1	K00282
Feral_13	NODE_27420_length_1143_cov_3.847426_1	K01818
Feral_13	NODE_27422_length_1143_cov_3.795037_2	K03406
Feral_13	NODE_27423_length_1143_cov_3.507353_1	K00282
Feral_13	NODE_27426_length_1143_cov_3.000000_2	K03470
Feral_13	NODE_27428_length_1143_cov_2.716912_1	K06383
Feral_13	NODE_27431_length_1143_cov_2.569853_1	K02982
Feral_13	NODE_27431_length_1143_cov_2.569853_2	K02878
Feral_13	NODE_27431_length_1143_cov_2.569853_3	K02904
Feral_13	NODE_27432_length_1143_cov_2.567096_2	K03497
Feral_13	NODE_27436_length_1143_cov_2.345588_1	K04066
Feral_13	NODE_27438_length_1143_cov_2.325368_1	K02355
Feral_13	NODE_27440_length_1143_cov_2.139706_1	K17716
Feral_13	NODE_27441_length_1143_cov_2.057904_1	K02835
Feral_13	NODE_27446_length_1143_cov_1.939338_1	K02982
Feral_13	NODE_27446_length_1143_cov_1.939338_2	K02890
Feral_13	NODE_27446_length_1143_cov_1.939338_3	K02965
Feral_13	NODE_27451_length_1143_cov_1.804228_2	K07075
Feral_13	NODE_27454_length_1143_cov_1.737132_1	K05989
Feral_13	NODE_27462_length_1142_cov_4.720331_1	K08974
Feral_13	NODE_27465_length_1142_cov_3.828887_1	K03979
Feral_13	NODE_27468_length_1142_cov_3.223551_1	K01442
Feral_13	NODE_27469_length_1142_cov_3.196872_1	K03217
Feral_13	NODE_27470_length_1142_cov_2.997240_1	K00602
Feral_13	NODE_27470_length_1142_cov_2.997240_2	K00602
Feral_13	NODE_27474_length_1142_cov_2.703772_1	K02909
Feral_13	NODE_27476_length_1142_cov_2.643054_1	K01868
Feral_13	NODE_27483_length_1142_cov_2.417663_1	K02038
Feral_13	NODE_27484_length_1142_cov_2.397424_2	K03469
Feral_13	NODE_27486_length_1142_cov_2.238270_1	K06958
Feral_13	NODE_27489_length_1142_cov_2.191352_1	K04759
Feral_13	NODE_27490_length_1142_cov_2.163753_1	K01547
Feral_13	NODE_27490_length_1142_cov_2.163753_2	K01548
Feral_13	NODE_27492_length_1142_cov_2.136155_2	K06518
Feral_13	NODE_27497_length_1142_cov_1.870285_1	K01448
Feral_13	NODE_27499_length_1142_cov_1.838086_2	K14059
Feral_13	NODE_27502_length_1142_cov_1.613615_1	K03043
Feral_13	NODE_27504_length_1142_cov_1.482061_1	K19540
Feral_13	NODE_27508_length_1141_cov_31.068140_1	K07482
Feral_13	NODE_27508_length_1141_cov_31.068140_1	K07497
Feral_13	NODE_27509_length_1141_cov_5.232044_1	K03327
Feral_13	NODE_27510_length_1141_cov_4.620626_2	K03499
Feral_13	NODE_27514_length_1141_cov_3.544199_2	K10206
Feral_13	NODE_27521_length_1141_cov_2.637201_1	K07258
Feral_13	NODE_27532_length_1141_cov_2.091160_1	K00945
Feral_13	NODE_27542_length_1141_cov_1.724678_1	K02314
Feral_13	NODE_27543_length_1141_cov_1.610497_3	K18691
Feral_13	NODE_27544_length_1141_cov_1.593923_1	K07240
Feral_13	NODE_27544_length_1141_cov_1.593923_2	K07240
Feral_13	NODE_27545_length_1141_cov_1.363720_1	K03723
Feral_13	NODE_27547_length_1141_cov_1.030387_2	K02407
Feral_13	NODE_27552_length_1140_cov_4.070968_1	K00831
Feral_13	NODE_27554_length_1140_cov_3.492166_1	K03613
Feral_13	NODE_27554_length_1140_cov_3.492166_2	K03617
Feral_13	NODE_27557_length_1140_cov_3.059908_1	K06958
Feral_13	NODE_27557_length_1140_cov_3.059908_2	K00075
Feral_13	NODE_27558_length_1140_cov_3.021198_3	K03625
Feral_13	NODE_27559_length_1140_cov_2.940092_1	K02037
Feral_13	NODE_27560_length_1140_cov_2.748387_1	K02805
Feral_13	NODE_27561_length_1140_cov_2.738249_1	K02519
Feral_13	NODE_27566_length_1140_cov_2.355760_2	K01778
Feral_13	NODE_27568_length_1140_cov_2.218433_1	K03705
Feral_13	NODE_27568_length_1140_cov_2.218433_2	K03687
Feral_13	NODE_27571_length_1140_cov_2.078341_3	K07154
Feral_13	NODE_27574_length_1140_cov_2.038710_1	K01804
Feral_13	NODE_27576_length_1140_cov_1.987097_1	K17836
Feral_13	NODE_27582_length_1140_cov_1.869124_3	K02334
Feral_13	NODE_27583_length_1140_cov_1.826728_1	K01154
Feral_13	NODE_27584_length_1140_cov_1.792627_1	K06076
Feral_13	NODE_27586_length_1140_cov_1.768664_1	K03100
Feral_13	NODE_27588_length_1140_cov_1.730876_2	K03547
Feral_13	NODE_27592_length_1140_cov_1.199078_2	K03615
Feral_13	NODE_27593_length_1140_cov_1.000922_1	K00764
Feral_13	NODE_27596_length_1139_cov_5.502768_1	K19119
Feral_13	NODE_27598_length_1139_cov_4.594096_1	K01153
Feral_13	NODE_27599_length_1139_cov_4.371771_1	K06142
Feral_13	NODE_27600_length_1139_cov_3.647601_1	K07139
Feral_13	NODE_27601_length_1139_cov_3.584871_1	K01734
Feral_13	NODE_27602_length_1139_cov_3.404059_1	K06907
Feral_13	NODE_27606_length_1139_cov_3.047970_2	K21636
Feral_13	NODE_27612_length_1139_cov_2.696494_2	K06959
Feral_13	NODE_27614_length_1139_cov_2.436347_1	K08679
Feral_13	NODE_27623_length_1139_cov_1.819188_1	K03495
Feral_13	NODE_27625_length_1139_cov_1.711255_2	K03088
Feral_13	NODE_27627_length_1139_cov_1.675277_2	K07462
Feral_13	NODE_27629_length_1139_cov_1.613469_2	K02600
Feral_13	NODE_27631_length_1139_cov_1.585793_1	K08218
Feral_13	NODE_27632_length_1139_cov_1.580258_1	K01890
Feral_13	NODE_27633_length_1139_cov_1.547048_1	K03406
Feral_13	NODE_27638_length_1139_cov_1.196494_2	K01939
Feral_13	NODE_27639_length_1138_cov_5.192059_1	K01154
Feral_13	NODE_27640_length_1138_cov_5.116343_2	K06198
Feral_13	NODE_27641_length_1138_cov_4.265928_1	K00986
Feral_13	NODE_27642_length_1138_cov_4.175439_2	K03648
Feral_13	NODE_27643_length_1138_cov_4.151431_1	K08364
Feral_13	NODE_27647_length_1138_cov_3.617729_2	K03325
Feral_13	NODE_27648_length_1138_cov_3.473684_2	K06180
Feral_13	NODE_27649_length_1138_cov_3.285319_1	K15460
Feral_13	NODE_27649_length_1138_cov_3.285319_2	K02860
Feral_13	NODE_27650_length_1138_cov_3.204063_1	K08600
Feral_13	NODE_27651_length_1138_cov_3.106187_2	K02316
Feral_13	NODE_27655_length_1138_cov_2.750693_1	K02111
Feral_13	NODE_27657_length_1138_cov_2.712835_2	K00800
Feral_13	NODE_27658_length_1138_cov_2.659280_2	K00773
Feral_13	NODE_27661_length_1138_cov_2.469991_1	K08303
Feral_13	NODE_27661_length_1138_cov_2.469991_2	K09888
Feral_13	NODE_27666_length_1138_cov_2.168975_2	K03088
Feral_13	NODE_27668_length_1138_cov_2.090489_1	K01129
Feral_13	NODE_27668_length_1138_cov_2.090489_2	K14731
Feral_13	NODE_27669_length_1138_cov_2.089566_1	K00602
Feral_13	NODE_27669_length_1138_cov_2.089566_2	K03474
Feral_13	NODE_27673_length_1138_cov_1.876270_1	K07478
Feral_13	NODE_27674_length_1138_cov_1.850416_1	K07497
Feral_13	NODE_27674_length_1138_cov_1.850416_3	K07483
Feral_13	NODE_27676_length_1138_cov_1.680517_1	K00974
Feral_13	NODE_27680_length_1138_cov_1.226223_1	K20509
Feral_13	NODE_27682_length_1138_cov_1.016620_1	K02396
Feral_13	NODE_27685_length_1137_cov_7.390018_1	K07494
Feral_13	NODE_27695_length_1137_cov_3.499076_1	K00548
Feral_13	NODE_27696_length_1137_cov_3.465804_2	K06941
Feral_13	NODE_27697_length_1137_cov_3.432532_1	K01270
Feral_13	NODE_27698_length_1137_cov_3.354898_1	K00973
Feral_13	NODE_27700_length_1137_cov_3.121996_1	K07456
Feral_13	NODE_27708_length_1137_cov_2.582255_2	K07154
Feral_13	NODE_27711_length_1137_cov_2.302218_1	K01586
Feral_13	NODE_27714_length_1137_cov_2.203327_2	K17828
Feral_13	NODE_27715_length_1137_cov_2.175601_2	K01173
Feral_13	NODE_27716_length_1137_cov_2.166359_1	K07214
Feral_13	NODE_27718_length_1137_cov_2.017560_1	K02396
Feral_13	NODE_27719_length_1137_cov_1.983364_1	K00826
Feral_13	NODE_27720_length_1137_cov_1.911275_1	K07025
Feral_13	NODE_27720_length_1137_cov_1.911275_2	K01091
Feral_13	NODE_27721_length_1137_cov_1.902033_1	K03217
Feral_13	NODE_27727_length_1137_cov_1.610906_1	K07098
Feral_13	NODE_27730_length_1137_cov_1.320702_1	K03526
Feral_13	NODE_27731_length_1137_cov_1.232902_1	K01262
Feral_13	NODE_27748_length_1136_cov_2.444033_2	K02528
Feral_13	NODE_27749_length_1136_cov_2.427382_1	K00134
Feral_13	NODE_27750_length_1136_cov_2.422757_1	K06397
Feral_13	NODE_27750_length_1136_cov_2.422757_2	K06396
Feral_13	NODE_27752_length_1136_cov_2.367253_1	K10546
Feral_13	NODE_27753_length_1136_cov_2.324699_2	K03521
Feral_13	NODE_27754_length_1136_cov_2.241443_1	K03551
Feral_13	NODE_27757_length_1136_cov_2.108233_1	K04096
Feral_13	NODE_27757_length_1136_cov_2.108233_2	K07568
Feral_13	NODE_27758_length_1136_cov_2.085106_1	K01711
Feral_13	NODE_27759_length_1136_cov_1.935245_1	K03310
Feral_13	NODE_27759_length_1136_cov_1.935245_2	K03310
Feral_13	NODE_27760_length_1136_cov_1.848289_2	K00971
Feral_13	NODE_27761_length_1136_cov_1.832562_2	K02029
Feral_13	NODE_27764_length_1136_cov_1.723404_1	K03406
Feral_13	NODE_27765_length_1136_cov_1.718779_1	K04759
Feral_13	NODE_27766_length_1136_cov_1.581869_1	K03498
Feral_13	NODE_27770_length_1136_cov_1.377428_2	K07448
Feral_13	NODE_27774_length_1135_cov_10.460185_1	K06921
Feral_13	NODE_27775_length_1135_cov_5.478704_3	K08978
Feral_13	NODE_27776_length_1135_cov_4.163889_2	K07149
Feral_13	NODE_27777_length_1135_cov_3.898148_1	K03498
Feral_13	NODE_27778_length_1135_cov_3.881481_1	K01790
Feral_13	NODE_27780_length_1135_cov_3.683333_1	K02945
Feral_13	NODE_27780_length_1135_cov_3.683333_1	K03527
Feral_13	NODE_27782_length_1135_cov_3.547222_1	K03648
Feral_13	NODE_27782_length_1135_cov_3.547222_2	K01914
Feral_13	NODE_27784_length_1135_cov_3.083333_1	K03531
Feral_13	NODE_27791_length_1135_cov_2.427778_1	K00800
Feral_13	NODE_27794_length_1135_cov_2.264815_1	K23351
Feral_13	NODE_27794_length_1135_cov_2.264815_2	K23352
Feral_13	NODE_27802_length_1135_cov_1.939815_2	K18672
Feral_13	NODE_27803_length_1135_cov_1.923148_1	K00610
Feral_13	NODE_27808_length_1135_cov_1.825000_1	K09797
Feral_13	NODE_27810_length_1135_cov_1.750926_1	K07133
Feral_13	NODE_27811_length_1135_cov_1.713889_1	K02343
Feral_13	NODE_27812_length_1135_cov_1.686111_1	K02171
Feral_13	NODE_27813_length_1135_cov_1.550926_1	K03832
Feral_13	NODE_27820_length_1134_cov_7.664504_1	K07258
Feral_13	NODE_27824_length_1134_cov_4.561631_1	K01710
Feral_13	NODE_27827_length_1134_cov_3.581094_2	K00798
Feral_13	NODE_27828_length_1134_cov_3.375348_1	K01869
Feral_13	NODE_27829_length_1134_cov_3.257646_1	K00927
Feral_13	NODE_27832_length_1134_cov_3.109361_1	K04042
Feral_13	NODE_27833_length_1134_cov_2.943466_1	K03701
Feral_13	NODE_27836_length_1134_cov_2.776645_1	K03546
Feral_13	NODE_27837_length_1134_cov_2.591288_1	K00849
Feral_13	NODE_27838_length_1134_cov_2.584801_1	K03310
Feral_13	NODE_27839_length_1134_cov_2.578313_1	K15527
Feral_13	NODE_27844_length_1134_cov_2.139944_2	K09710
Feral_13	NODE_27844_length_1134_cov_2.139944_3	K01356
Feral_13	NODE_27845_length_1134_cov_2.100093_1	K01803
Feral_13	NODE_27846_length_1134_cov_2.069509_1	K01775
Feral_13	NODE_27848_length_1134_cov_2.035218_1	K05896
Feral_13	NODE_27848_length_1134_cov_2.035218_2	K06024
Feral_13	NODE_27849_length_1134_cov_1.966636_1	K02014
Feral_13	NODE_27851_length_1134_cov_1.906395_1	K01809
Feral_13	NODE_27856_length_1134_cov_1.740500_1	K00575
Feral_13	NODE_27857_length_1134_cov_1.736793_2	K06209
Feral_13	NODE_27858_length_1134_cov_1.708990_1	K10188
Feral_13	NODE_27859_length_1134_cov_1.704356_3	K07447
Feral_13	NODE_27860_length_1134_cov_1.702502_2	K14058
Feral_13	NODE_27862_length_1134_cov_1.674699_1	K02407
Feral_13	NODE_27863_length_1134_cov_1.576460_1	K01784
Feral_13	NODE_27867_length_1134_cov_1.224282_2	K03438
Feral_13	NODE_27868_length_1134_cov_1.188137_2	K07729
Feral_13	NODE_27870_length_1133_cov_14.166048_2	K01992
Feral_13	NODE_27872_length_1133_cov_4.645640_2	K09812
Feral_13	NODE_27877_length_1133_cov_3.141929_1	K19689
Feral_13	NODE_27881_length_1133_cov_2.709647_2	K23264
Feral_13	NODE_27881_length_1133_cov_2.709647_3	K07568
Feral_13	NODE_27884_length_1133_cov_2.448052_2	K00170
Feral_13	NODE_27889_length_1133_cov_2.052876_2	K03924
Feral_13	NODE_27894_length_1133_cov_1.895176_1	K01923
Feral_13	NODE_27895_length_1133_cov_1.885900_1	K00925
Feral_13	NODE_27895_length_1133_cov_1.885900_2	K00925
Feral_13	NODE_27899_length_1133_cov_1.751391_1	K00849
Feral_13	NODE_27900_length_1133_cov_1.702226_1	K02988
Feral_13	NODE_27900_length_1133_cov_1.702226_2	K02907
Feral_13	NODE_27900_length_1133_cov_1.702226_3	K02876
Feral_13	NODE_27902_length_1133_cov_1.633581_1	K01915
Feral_13	NODE_27906_length_1133_cov_1.507421_1	K01156
Feral_13	NODE_27908_length_1133_cov_1.338590_1	K02564
Feral_13	NODE_27913_length_1132_cov_8.041783_1	K07486
Feral_13	NODE_27914_length_1132_cov_4.220984_1	K01804
Feral_13	NODE_27917_length_1132_cov_3.538533_1	K01939
Feral_13	NODE_27918_length_1132_cov_3.494893_1	K00243
Feral_13	NODE_27920_length_1132_cov_3.111421_1	K08309
Feral_13	NODE_27924_length_1132_cov_2.711235_1	K01812
Feral_13	NODE_27924_length_1132_cov_2.711235_2	K01676
Feral_13	NODE_27927_length_1132_cov_2.496750_1	K07240
Feral_13	NODE_27927_length_1132_cov_2.496750_2	K07240
Feral_13	NODE_27929_length_1132_cov_2.467967_2	K01448
Feral_13	NODE_27931_length_1132_cov_2.388115_1	K06142
Feral_13	NODE_27939_length_1132_cov_2.015785_1	K00241
Feral_13	NODE_27941_length_1132_cov_1.949861_2	K01755
Feral_13	NODE_27944_length_1132_cov_1.755803_1	K06131
Feral_13	NODE_27945_length_1132_cov_1.652739_2	K07114
Feral_13	NODE_27947_length_1132_cov_1.603528_1	K02527
Feral_13	NODE_27950_length_1132_cov_1.507892_1	K07487
Feral_13	NODE_27955_length_1132_cov_1.280409_2	K03595
Feral_13	NODE_27956_length_1132_cov_1.217270_2	K01155
Feral_13	NODE_27957_length_1131_cov_9.008364_1	K00134
Feral_13	NODE_27957_length_1131_cov_9.008364_1	K01596
Feral_13	NODE_27960_length_1131_cov_3.359665_1	K01270
Feral_13	NODE_27962_length_1131_cov_2.896840_1	K03043
Feral_13	NODE_27964_length_1131_cov_2.764870_1	K03723
Feral_13	NODE_27966_length_1131_cov_2.594796_1	K02355
Feral_13	NODE_27968_length_1131_cov_2.526952_1	K03699
Feral_13	NODE_27969_length_1131_cov_2.507435_1	K21636
Feral_13	NODE_27970_length_1131_cov_2.466543_2	K02600
Feral_13	NODE_27972_length_1131_cov_2.368030_1	K07473
Feral_13	NODE_27973_length_1131_cov_2.360595_2	K03544
Feral_13	NODE_27981_length_1131_cov_2.155204_1	K03973
Feral_13	NODE_27984_length_1131_cov_2.010223_1	K07462
Feral_13	NODE_27985_length_1131_cov_1.897770_2	K07259
Feral_13	NODE_27992_length_1131_cov_1.548327_1	K09787
Feral_13	NODE_27993_length_1131_cov_1.495353_1	K01626
Feral_13	NODE_27994_length_1131_cov_1.439591_2	K07478
Feral_13	NODE_27996_length_1131_cov_1.386617_1	K02899
Feral_13	NODE_27996_length_1131_cov_1.386617_2	K02888
Feral_13	NODE_27998_length_1131_cov_1.368959_1	K06173
Feral_13	NODE_27998_length_1131_cov_1.368959_2	K02871
Feral_13	NODE_28002_length_1131_cov_1.133829_2	K02114
Feral_13	NODE_28003_length_1130_cov_63.234419_2	K07493
Feral_13	NODE_28005_length_1130_cov_10.752558_1	K02358
Feral_13	NODE_28007_length_1130_cov_4.582326_1	K03614
Feral_13	NODE_28009_length_1130_cov_3.636279_1	K08884
Feral_13	NODE_28013_length_1130_cov_2.990698_2	K00765
Feral_13	NODE_28014_length_1130_cov_2.946047_1	K01953
Feral_13	NODE_28015_length_1130_cov_2.653953_2	K00648
Feral_13	NODE_28022_length_1130_cov_2.296744_1	K09014
Feral_13	NODE_28027_length_1130_cov_2.094884_3	K07452
Feral_13	NODE_28028_length_1130_cov_2.069767_1	K01875
Feral_13	NODE_28031_length_1130_cov_1.879070_1	K01206
Feral_13	NODE_28032_length_1130_cov_1.878140_1	K06287
Feral_13	NODE_28035_length_1130_cov_1.631628_1	K03496
Feral_13	NODE_28038_length_1130_cov_1.527442_2	K03637
Feral_13	NODE_28042_length_1130_cov_1.363721_1	K00297
Feral_13	NODE_28044_length_1130_cov_1.310698_1	K03581
Feral_13	NODE_28048_length_1129_cov_9.905959_2	K07484
Feral_13	NODE_28053_length_1129_cov_4.628492_1	K04759
Feral_13	NODE_28054_length_1129_cov_4.149907_1	K03551
Feral_13	NODE_28054_length_1129_cov_4.149907_2	K03550
Feral_13	NODE_28060_length_1129_cov_3.119181_2	K03088
Feral_13	NODE_28061_length_1129_cov_3.042831_2	K09768
Feral_13	NODE_28063_length_1129_cov_2.832402_2	K02909
Feral_13	NODE_28067_length_1129_cov_2.601490_1	K15633
Feral_13	NODE_28068_length_1129_cov_2.527933_3	K01495
Feral_13	NODE_28072_length_1129_cov_2.420857_1	K14652
Feral_13	NODE_28074_length_1129_cov_2.270019_2	K03832
Feral_13	NODE_28075_length_1129_cov_2.248603_2	K09787
Feral_13	NODE_28078_length_1129_cov_2.081937_1	K18581
Feral_13	NODE_28079_length_1129_cov_2.074488_1	K00789
Feral_13	NODE_28080_length_1129_cov_2.023277_1	K02355
Feral_13	NODE_28084_length_1129_cov_1.903166_2	K07484
Feral_13	NODE_28092_length_1129_cov_1.562384_2	K01745
Feral_13	NODE_28093_length_1129_cov_1.552142_1	K01736
Feral_13	NODE_28094_length_1129_cov_1.519553_1	K05305
Feral_13	NODE_28095_length_1129_cov_1.480447_2	K06864
Feral_13	NODE_28108_length_1128_cov_3.089469_1	K01372
Feral_13	NODE_28112_length_1128_cov_2.696179_2	K07729
Feral_13	NODE_28114_length_1128_cov_2.598322_1	K04066
Feral_13	NODE_28115_length_1128_cov_2.562908_2	K03969
Feral_13	NODE_28119_length_1128_cov_2.464119_1	K00873
Feral_13	NODE_28120_length_1128_cov_2.457596_1	K01775
Feral_13	NODE_28120_length_1128_cov_2.457596_2	K07000
Feral_13	NODE_28122_length_1128_cov_2.383970_1	K01676
Feral_13	NODE_28123_length_1128_cov_2.200373_2	K07150
Feral_13	NODE_28125_length_1128_cov_2.047530_2	K17103
Feral_13	NODE_28127_length_1128_cov_2.013048_1	K03657
Feral_13	NODE_28129_length_1128_cov_2.004660_2	K02316
Feral_13	NODE_28134_length_1128_cov_1.753961_1	K06076
Feral_13	NODE_28139_length_1128_cov_1.646785_1	K02967
Feral_13	NODE_28141_length_1128_cov_1.456664_1	K06396
Feral_13	NODE_28145_length_1128_cov_1.236719_1	K01869
Feral_13	NODE_28146_length_1128_cov_1.077353_1	K03655
Feral_13	NODE_28149_length_1127_cov_5.102612_1	K02990
Feral_13	NODE_28149_length_1127_cov_5.102612_2	K02963
Feral_13	NODE_28149_length_1127_cov_5.102612_3	K02939
Feral_13	NODE_28152_length_1127_cov_4.180037_1	K07495
Feral_13	NODE_28154_length_1127_cov_3.545709_1	K08218
Feral_13	NODE_28156_length_1127_cov_3.275187_1	K03723
Feral_13	NODE_28157_length_1127_cov_3.274254_2	K02965
Feral_13	NODE_28157_length_1127_cov_3.274254_3	K02886
Feral_13	NODE_28158_length_1127_cov_3.189366_1	K06167
Feral_13	NODE_28159_length_1127_cov_3.158582_1	K01940
Feral_13	NODE_28165_length_1127_cov_2.856343_2	K09942
Feral_13	NODE_28166_length_1127_cov_2.802239_1	K18581
Feral_13	NODE_28167_length_1127_cov_2.646455_1	K10536
Feral_13	NODE_28173_length_1127_cov_2.211754_1	K15633
Feral_13	NODE_28177_length_1127_cov_1.995336_1	K02238
Feral_13	NODE_28181_length_1127_cov_1.867537_2	K11991
Feral_13	NODE_28187_length_1127_cov_1.743470_2	K07566
Feral_13	NODE_28188_length_1127_cov_1.722015_1	K03701
Feral_13	NODE_28198_length_1126_cov_4.213819_1	K21572
Feral_13	NODE_28199_length_1126_cov_3.921569_1	K03411
Feral_13	NODE_28200_length_1126_cov_3.630252_1	K06921
Feral_13	NODE_28202_length_1126_cov_3.563025_2	K03466
Feral_13	NODE_28210_length_1126_cov_2.651727_1	K06949
Feral_13	NODE_28214_length_1126_cov_2.394958_2	K03734
Feral_13	NODE_28218_length_1126_cov_2.366947_1	K18197
Feral_13	NODE_28219_length_1126_cov_2.316527_1	K04078
Feral_13	NODE_28219_length_1126_cov_2.316527_2	K04077
Feral_13	NODE_28223_length_1126_cov_2.111111_1	K01815
Feral_13	NODE_28224_length_1126_cov_2.030812_1	K01945
Feral_13	NODE_28224_length_1126_cov_2.030812_2	K01945
Feral_13	NODE_28226_length_1126_cov_1.927171_1	K09749
Feral_13	NODE_28228_length_1126_cov_1.864613_1	K03593
Feral_13	NODE_28234_length_1126_cov_1.414566_1	K18197
Feral_13	NODE_28236_length_1126_cov_1.354809_1	K02033
Feral_13	NODE_28237_length_1126_cov_1.283847_1	K03300
Feral_13	NODE_28238_length_1126_cov_1.247432_1	K03702
Feral_13	NODE_28246_length_1125_cov_3.193458_1	K01915
Feral_13	NODE_28247_length_1125_cov_3.069159_1	K03702
Feral_13	NODE_28249_length_1125_cov_3.008411_1	K07322
Feral_13	NODE_28254_length_1125_cov_2.503738_1	K06864
Feral_13	NODE_28255_length_1125_cov_2.437383_1	K11753
Feral_13	NODE_28256_length_1125_cov_2.411215_2	K01243
Feral_13	NODE_28258_length_1125_cov_2.312150_1	K11904
Feral_13	NODE_28260_length_1125_cov_2.271028_1	K02879
Feral_13	NODE_28260_length_1125_cov_2.271028_2	K03040
Feral_13	NODE_28261_length_1125_cov_2.198131_2	K00640
Feral_13	NODE_28269_length_1125_cov_1.993458_1	K00820
Feral_13	NODE_28270_length_1125_cov_1.992523_1	K00748
Feral_13	NODE_28276_length_1125_cov_1.824299_1	K06410
Feral_13	NODE_28276_length_1125_cov_1.824299_2	K06411
Feral_13	NODE_28278_length_1125_cov_1.800935_2	K02388
Feral_13	NODE_28278_length_1125_cov_1.800935_3	K02387
Feral_13	NODE_28284_length_1125_cov_1.609346_2	K03773
Feral_13	NODE_28287_length_1125_cov_1.439252_1	K21572
Feral_13	NODE_28289_length_1125_cov_1.234579_1	K04077
Feral_13	NODE_28289_length_1125_cov_1.234579_2	K04078
Feral_13	NODE_28291_length_1124_cov_5.381665_1	K01945
Feral_13	NODE_28293_length_1124_cov_4.856876_1	K01154
Feral_13	NODE_28294_length_1124_cov_4.753040_1	K03118
Feral_13	NODE_28301_length_1124_cov_3.235734_2	K03315
Feral_13	NODE_28303_length_1124_cov_3.136576_1	K03324
Feral_13	NODE_28309_length_1124_cov_2.691300_1	K00925
Feral_13	NODE_28310_length_1124_cov_2.594013_1	K19225
Feral_13	NODE_28314_length_1124_cov_2.370440_2	K02501
Feral_13	NODE_28316_length_1124_cov_2.269411_1	K01224
Feral_13	NODE_28319_length_1124_cov_2.157156_1	K07137
Feral_13	NODE_28320_length_1124_cov_1.991581_1	K09765
Feral_13	NODE_28320_length_1124_cov_1.991581_2	K01887
Feral_13	NODE_28321_length_1124_cov_1.978485_1	K01270
Feral_13	NODE_28325_length_1124_cov_1.837231_1	K03797
Feral_13	NODE_28327_length_1124_cov_1.803555_1	K02417
Feral_13	NODE_28328_length_1124_cov_1.776427_2	K02435
Feral_13	NODE_28330_length_1124_cov_1.650140_1	K01874
Feral_13	NODE_28339_length_1124_cov_1.435921_1	K03501
Feral_13	NODE_28340_length_1124_cov_1.397568_1	K03628
Feral_13	NODE_28342_length_1123_cov_5.298689_1	K17716
Feral_13	NODE_28346_length_1123_cov_3.244382_2	K22132
Feral_13	NODE_28350_length_1123_cov_3.049625_1	K02864
Feral_13	NODE_28350_length_1123_cov_3.049625_2	K02863
Feral_13	NODE_28351_length_1123_cov_2.883895_1	K06405
Feral_13	NODE_28373_length_1123_cov_2.176966_1	K03498
Feral_13	NODE_28373_length_1123_cov_2.176966_2	K03177
Feral_13	NODE_28375_length_1123_cov_2.135768_1	K21572
Feral_13	NODE_28376_length_1123_cov_2.131086_1	K03602
Feral_13	NODE_28376_length_1123_cov_2.131086_2	K03601
Feral_13	NODE_28381_length_1123_cov_1.872659_1	K07133
Feral_13	NODE_28382_length_1123_cov_1.863296_2	K01607
Feral_13	NODE_28388_length_1123_cov_1.622659_1	K06076
Feral_13	NODE_28388_length_1123_cov_1.622659_2	K03088
Feral_13	NODE_28393_length_1123_cov_1.392322_1	K09691
Feral_13	NODE_28398_length_1122_cov_4.591378_1	K07154
Feral_13	NODE_28406_length_1122_cov_3.346767_1	K01628
Feral_13	NODE_28410_length_1122_cov_3.095595_1	K01652
Feral_13	NODE_28414_length_1122_cov_2.809747_1	K01251
Feral_13	NODE_28415_length_1122_cov_2.764761_1	K10254
Feral_13	NODE_28416_length_1122_cov_2.718838_2	K01928
Feral_13	NODE_28421_length_1122_cov_2.414246_1	K00783
Feral_13	NODE_28431_length_1122_cov_2.020619_1	K07273
Feral_13	NODE_28432_length_1122_cov_1.984067_2	K03501
Feral_13	NODE_28434_length_1122_cov_1.913777_1	K08659
Feral_13	NODE_28436_length_1122_cov_1.794752_1	K03612
Feral_13	NODE_28438_length_1122_cov_1.772259_2	K00789
Feral_13	NODE_28443_length_1122_cov_1.542643_1	K00937
Feral_13	NODE_28444_length_1122_cov_1.492971_2	K00765
Feral_13	NODE_28449_length_1122_cov_1.261481_1	K02039
Feral_13	NODE_28451_length_1122_cov_1.247423_1	K01881
Feral_13	NODE_28452_length_1122_cov_1.098407_2	K02338
Feral_13	NODE_28453_length_1121_cov_10.384615_1	K01872
Feral_13	NODE_28460_length_1121_cov_3.522514_1	K21636
Feral_13	NODE_28465_length_1121_cov_2.785178_1	K03427
Feral_13	NODE_28468_length_1121_cov_2.659475_2	K03503
Feral_13	NODE_28473_length_1121_cov_2.432458_1	K03565
Feral_13	NODE_28473_length_1121_cov_2.432458_2	K03553
Feral_13	NODE_28474_length_1121_cov_2.350844_1	K01953
Feral_13	NODE_28475_length_1121_cov_2.330206_1	K06394
Feral_13	NODE_28476_length_1121_cov_2.197936_2	K04027
Feral_13	NODE_28479_length_1121_cov_2.189493_1	K06889
Feral_13	NODE_28480_length_1121_cov_2.166041_1	K01495
Feral_13	NODE_28480_length_1121_cov_2.166041_2	K10026
Feral_13	NODE_28481_length_1121_cov_2.141651_1	K01206
Feral_13	NODE_28487_length_1121_cov_1.920263_2	K01868
Feral_13	NODE_28489_length_1121_cov_1.722326_1	K05989
Feral_13	NODE_28490_length_1121_cov_1.720450_1	K00134
Feral_13	NODE_28503_length_1120_cov_3.531455_2	K02372
Feral_13	NODE_28505_length_1120_cov_3.068545_2	K00351
Feral_13	NODE_28511_length_1120_cov_2.614085_2	K01491
Feral_13	NODE_28512_length_1120_cov_2.606573_1	K01153
Feral_13	NODE_28513_length_1120_cov_2.507042_2	K09793
Feral_13	NODE_28514_length_1120_cov_2.478873_1	K01854
Feral_13	NODE_28518_length_1120_cov_2.195305_1	K09157
Feral_13	NODE_28519_length_1120_cov_2.091080_1	K19294
Feral_13	NODE_28520_length_1120_cov_2.077934_1	K03320
Feral_13	NODE_28520_length_1120_cov_2.077934_1	K04751
Feral_13	NODE_28524_length_1120_cov_2.002817_1	K00927
Feral_13	NODE_28526_length_1120_cov_1.987793_1	K01839
Feral_13	NODE_28528_length_1120_cov_1.936150_1	K02314
Feral_13	NODE_28532_length_1120_cov_1.809390_1	K00243
Feral_13	NODE_28532_length_1120_cov_1.809390_2	K09810
Feral_13	NODE_28532_length_1120_cov_1.809390_2	K02003
Feral_13	NODE_28535_length_1120_cov_1.741784_1	K03310
Feral_13	NODE_28538_length_1120_cov_1.621596_2	K03311
Feral_13	NODE_28539_length_1120_cov_1.582160_1	K03310
Feral_13	NODE_28540_length_1120_cov_1.327700_1	K02046
Feral_13	NODE_28544_length_1119_cov_7.615602_2	K02867
Feral_13	NODE_28544_length_1119_cov_7.615602_3	K02863
Feral_13	NODE_28545_length_1119_cov_6.292293_1	K00384
Feral_13	NODE_28551_length_1119_cov_2.987782_1	K01736
Feral_13	NODE_28555_length_1119_cov_2.737782_1	K08303
Feral_13	NODE_28557_length_1119_cov_2.660714_1	K15460
Feral_13	NODE_28558_length_1119_cov_2.645677_1	K01881
Feral_13	NODE_28563_length_1119_cov_2.449248_2	K00937
Feral_13	NODE_28567_length_1119_cov_2.369361_2	K02005
Feral_13	NODE_28569_length_1119_cov_2.289474_1	K04066
Feral_13	NODE_28570_length_1119_cov_2.241541_2	K03150
Feral_13	NODE_28573_length_1119_cov_2.105263_1	K04096
Feral_13	NODE_28580_length_1119_cov_1.855263_1	K03070
Feral_13	NODE_28584_length_1119_cov_1.463346_1	K21572
Feral_13	NODE_28588_length_1119_cov_1.178571_1	K07137
Feral_13	NODE_28591_length_1118_cov_4.562559_1	K02313
Feral_13	NODE_28594_length_1118_cov_4.246472_2	K00059
Feral_13	NODE_28600_length_1118_cov_3.468485_2	K01520
Feral_13	NODE_28604_length_1118_cov_3.142051_1	K06076
Feral_13	NODE_28604_length_1118_cov_3.142051_2	K07240
Feral_13	NODE_28607_length_1118_cov_3.035748_1	K02358
Feral_13	NODE_28607_length_1118_cov_3.035748_2	K03073
Feral_13	NODE_28610_length_1118_cov_2.709313_1	K05832
Feral_13	NODE_28612_length_1118_cov_2.570085_1	K03310
Feral_13	NODE_28618_length_1118_cov_2.285983_1	K07082
Feral_13	NODE_28621_length_1118_cov_2.174976_1	K06215
Feral_13	NODE_28621_length_1118_cov_2.174976_2	K08681
Feral_13	NODE_28624_length_1118_cov_2.097836_1	K01887
Feral_13	NODE_28625_length_1118_cov_2.063029_1	K04759
Feral_13	NODE_28630_length_1118_cov_1.911571_2	K01358
Feral_13	NODE_28630_length_1118_cov_1.911571_3	K03545
Feral_13	NODE_28640_length_1118_cov_1.613358_1	K01868
Feral_13	NODE_28642_length_1118_cov_1.472248_1	K01185
Feral_13	NODE_28644_length_1118_cov_1.140169_1	K07486
Feral_13	NODE_28646_length_1118_cov_1.100659_1	K01880
Feral_13	NODE_28648_length_1117_cov_12.837100_1	K07491
Feral_13	NODE_28649_length_1117_cov_7.064030_1	K07482
Feral_13	NODE_28652_length_1117_cov_4.290960_2	K03818
Feral_13	NODE_28655_length_1117_cov_3.825800_1	K06921
Feral_13	NODE_28658_length_1117_cov_3.468927_1	K03629
Feral_13	NODE_28662_length_1117_cov_3.128060_2	K03565
Feral_13	NODE_28667_length_1117_cov_2.853107_1	K07042
Feral_13	NODE_28667_length_1117_cov_2.853107_2	K06217
Feral_13	NODE_28668_length_1117_cov_2.597928_1	K00287
Feral_13	NODE_28668_length_1117_cov_2.597928_2	K00560
Feral_13	NODE_28669_length_1117_cov_2.499058_1	K02939
Feral_13	NODE_28669_length_1117_cov_2.499058_2	K02963
Feral_13	NODE_28669_length_1117_cov_2.499058_3	K02990
Feral_13	NODE_28670_length_1117_cov_2.430320_1	K07045
Feral_13	NODE_28672_length_1117_cov_2.388889_1	K01803
Feral_13	NODE_28675_length_1117_cov_2.264595_1	K08600
Feral_13	NODE_28678_length_1117_cov_2.226930_1	K02078
Feral_13	NODE_28681_length_1117_cov_2.108286_2	K09761
Feral_13	NODE_28682_length_1117_cov_2.084746_1	K01610
Feral_13	NODE_28684_length_1117_cov_2.027307_2	K08289
Feral_13	NODE_28687_length_1117_cov_1.967985_2	K01442
Feral_13	NODE_28694_length_1117_cov_1.749529_2	K03100
Feral_13	NODE_28695_length_1117_cov_1.714689_1	K02316
Feral_13	NODE_28702_length_1117_cov_1.286252_1	K20444
Feral_13	NODE_28708_length_1116_cov_5.990575_1	K01181
Feral_13	NODE_28712_length_1116_cov_3.455231_2	K02990
Feral_13	NODE_28717_length_1116_cov_3.061263_1	K01270
Feral_13	NODE_28718_length_1116_cov_3.028275_1	K07133
Feral_13	NODE_28721_length_1116_cov_2.702168_2	K03152
Feral_13	NODE_28722_length_1116_cov_2.621112_3	K07133
Feral_13	NODE_28723_length_1116_cov_2.532516_1	K01273
Feral_13	NODE_28723_length_1116_cov_2.532516_1	K07010
Feral_13	NODE_28726_length_1116_cov_2.286522_1	K03310
Feral_13	NODE_28733_length_1116_cov_2.083883_2	K02959
Feral_13	NODE_28733_length_1116_cov_2.083883_3	K06960
Feral_13	NODE_28735_length_1116_cov_2.011310_1	K00865
Feral_13	NODE_28736_length_1116_cov_2.005655_1	K01869
Feral_13	NODE_28740_length_1116_cov_1.921772_1	K00111
Feral_13	NODE_28743_length_1116_cov_1.819039_2	K00688
Feral_13	NODE_28747_length_1116_cov_1.634307_1	K01778
Feral_13	NODE_28751_length_1116_cov_1.401508_2	K07568
Feral_13	NODE_28753_length_1116_cov_1.350613_1	K06889
Feral_13	NODE_28755_length_1115_cov_13.588679_1	K02669
Feral_13	NODE_28756_length_1115_cov_10.806604_1	K00927
Feral_13	NODE_28757_length_1115_cov_5.679245_1	K21572
Feral_13	NODE_28758_length_1115_cov_5.183019_1	K07495
Feral_13	NODE_28759_length_1115_cov_4.651887_1	K07497
Feral_13	NODE_28763_length_1115_cov_3.381132_1	K21572
Feral_13	NODE_28770_length_1115_cov_2.595283_2	K01807
Feral_13	NODE_28773_length_1115_cov_2.479245_1	K01270
Feral_13	NODE_28776_length_1115_cov_2.356604_1	K14441
Feral_13	NODE_28779_length_1115_cov_2.208491_1	K01881
Feral_13	NODE_28789_length_1115_cov_1.520755_1	K03111
Feral_13	NODE_28789_length_1115_cov_1.520755_2	K02990
Feral_13	NODE_28805_length_1114_cov_3.377715_3	K13292
Feral_13	NODE_28808_length_1114_cov_2.918791_1	K00145
Feral_13	NODE_28811_length_1114_cov_2.848914_1	K05989
Feral_13	NODE_28814_length_1114_cov_2.537299_1	K21636
Feral_13	NODE_28815_length_1114_cov_2.513692_1	K01868
Feral_13	NODE_28817_length_1114_cov_2.367328_2	K07729
Feral_13	NODE_28818_length_1114_cov_2.356941_2	K03973
Feral_13	NODE_28820_length_1114_cov_2.191690_1	K13012
Feral_13	NODE_28823_length_1114_cov_2.099150_1	K02014
Feral_13	NODE_28834_length_1114_cov_1.654391_2	K02888
Feral_13	NODE_28835_length_1114_cov_1.608121_1	K02407
Feral_13	NODE_28835_length_1114_cov_1.608121_2	K06603
Feral_13	NODE_28836_length_1114_cov_1.592068_1	K01872
Feral_13	NODE_28837_length_1114_cov_1.569405_2	K00767
Feral_13	NODE_28839_length_1114_cov_1.555241_1	K03550
Feral_13	NODE_28843_length_1114_cov_1.433428_1	K01972
Feral_13	NODE_28849_length_1113_cov_8.279773_2	K07484
Feral_13	NODE_28855_length_1113_cov_4.179584_1	K07154
Feral_13	NODE_28856_length_1113_cov_3.970699_1	K21572
Feral_13	NODE_28860_length_1113_cov_3.499055_1	K09903
Feral_13	NODE_28860_length_1113_cov_3.499055_2	K02838
Feral_13	NODE_28862_length_1113_cov_3.057656_2	K03735
Feral_13	NODE_28863_length_1113_cov_2.810964_1	K15789
Feral_13	NODE_28866_length_1113_cov_2.724953_1	K08659
Feral_13	NODE_28869_length_1113_cov_2.490548_1	K00041
Feral_13	NODE_28870_length_1113_cov_2.467864_1	K07085
Feral_13	NODE_28872_length_1113_cov_2.201323_2	K01653
Feral_13	NODE_28877_length_1113_cov_1.980151_2	K01783
Feral_13	NODE_28878_length_1113_cov_1.972590_2	K07391
Feral_13	NODE_28886_length_1113_cov_1.417769_1	K21636
Feral_13	NODE_28888_length_1113_cov_1.344045_2	K07729
Feral_13	NODE_28889_length_1113_cov_1.200378_1	K03687
Feral_13	NODE_28890_length_1113_cov_1.080340_1	K03073
Feral_13	NODE_28895_length_1112_cov_4.131504_1	K01610
Feral_13	NODE_28898_length_1112_cov_3.287606_1	K03544
Feral_13	NODE_28900_length_1112_cov_3.061495_1	K07488
Feral_13	NODE_28905_length_1112_cov_2.406812_1	K01912
Feral_13	NODE_28907_length_1112_cov_2.204352_1	K13940
Feral_13	NODE_28907_length_1112_cov_2.204352_1	K01633
Feral_13	NODE_28910_length_1112_cov_2.119205_2	K21572
Feral_13	NODE_28912_length_1112_cov_2.018921_1	K02503
Feral_13	NODE_28912_length_1112_cov_2.018921_2	K03624
Feral_13	NODE_28917_length_1112_cov_1.850520_1	K01867
Feral_13	NODE_28918_length_1112_cov_1.834437_1	K09775
Feral_13	NODE_28921_length_1112_cov_1.726585_1	K01153
Feral_13	NODE_28927_length_1111_cov_28.287879_1	K07495
Feral_13	NODE_28930_length_1111_cov_4.892992_1	K03088
Feral_13	NODE_28930_length_1111_cov_4.892992_2	K03501
Feral_13	NODE_28932_length_1111_cov_4.358902_1	K02879
Feral_13	NODE_28932_length_1111_cov_4.358902_2	K03040
Feral_13	NODE_28933_length_1111_cov_3.921402_1	K10536
Feral_13	NODE_28939_length_1111_cov_2.905303_1	K06113
Feral_13	NODE_28942_length_1111_cov_2.782197_1	K06223
Feral_13	NODE_28945_length_1111_cov_2.642045_1	K02996
Feral_13	NODE_28945_length_1111_cov_2.642045_2	K03565
Feral_13	NODE_28946_length_1111_cov_2.613636_1	K07088
Feral_13	NODE_28948_length_1111_cov_2.524621_2	K13292
Feral_13	NODE_28949_length_1111_cov_2.400568_2	K00949
Feral_13	NODE_28950_length_1111_cov_2.370265_1	K03701
Feral_13	NODE_28957_length_1111_cov_2.109848_2	K02040
Feral_13	NODE_28959_length_1111_cov_2.068182_1	K03650
Feral_13	NODE_28960_length_1111_cov_2.028409_2	K21636
Feral_13	NODE_28961_length_1111_cov_1.992424_2	K02871
Feral_13	NODE_28962_length_1111_cov_1.908144_1	K03070
Feral_13	NODE_28963_length_1111_cov_1.801136_1	K04083
Feral_13	NODE_28965_length_1111_cov_1.780303_1	K14379
Feral_13	NODE_28966_length_1111_cov_1.779356_1	K02334
Feral_13	NODE_28970_length_1111_cov_1.530303_2	K06287
Feral_13	NODE_28971_length_1111_cov_1.529356_2	K07979
Feral_13	NODE_28979_length_1110_cov_3.623697_1	K08303
Feral_13	NODE_28981_length_1110_cov_3.354502_1	K01972
Feral_13	NODE_28983_length_1110_cov_3.265403_1	K03154
Feral_13	NODE_28983_length_1110_cov_3.265403_2	K03149
Feral_13	NODE_28990_length_1110_cov_2.617062_1	K00951
Feral_13	NODE_28990_length_1110_cov_2.617062_2	K00951
Feral_13	NODE_28992_length_1110_cov_2.566825_1	K02004
Feral_13	NODE_28998_length_1110_cov_2.313744_1	K01153
Feral_13	NODE_29003_length_1110_cov_2.142180_1	K01945
Feral_13	NODE_29004_length_1110_cov_2.098578_2	K02939
Feral_13	NODE_29009_length_1110_cov_1.921327_1	K01179
Feral_13	NODE_29013_length_1110_cov_1.755450_2	K07001
Feral_13	NODE_29021_length_1110_cov_1.424645_2	K01889
Feral_13	NODE_29022_length_1110_cov_1.417062_1	K09760
Feral_13	NODE_29024_length_1110_cov_1.089100_2	K07137
Feral_13	NODE_29028_length_1109_cov_4.731499_1	K02429
Feral_13	NODE_29034_length_1109_cov_3.276091_1	K03737
Feral_13	NODE_29037_length_1109_cov_2.930740_2	K03703
Feral_13	NODE_29039_length_1109_cov_2.781784_2	K02884
Feral_13	NODE_29046_length_1109_cov_2.262808_1	K08602
Feral_13	NODE_29048_length_1109_cov_2.074004_2	K07076
Feral_13	NODE_29049_length_1109_cov_2.062619_1	K00286
Feral_13	NODE_29049_length_1109_cov_2.062619_2	K06283
Feral_13	NODE_29050_length_1109_cov_2.019924_1	K00937
Feral_13	NODE_29052_length_1109_cov_2.003795_2	K00297
Feral_13	NODE_29059_length_1109_cov_1.649905_2	K07098
Feral_13	NODE_29061_length_1109_cov_1.592030_2	K01872
Feral_13	NODE_29066_length_1109_cov_1.350095_1	K09458
Feral_13	NODE_29067_length_1109_cov_1.258065_1	K20444
Feral_13	NODE_29068_length_1109_cov_1.239089_1	K21572
Feral_13	NODE_29070_length_1108_cov_6.466287_1	K11105
Feral_13	NODE_29072_length_1108_cov_3.833808_2	K01409
Feral_13	NODE_29077_length_1108_cov_3.343780_2	K01586
Feral_13	NODE_29079_length_1108_cov_3.106363_1	K01270
Feral_13	NODE_29082_length_1108_cov_3.016144_1	K07497
Feral_13	NODE_29086_length_1108_cov_2.886990_1	K06113
Feral_13	NODE_29088_length_1108_cov_2.767331_2	K02879
Feral_13	NODE_29090_length_1108_cov_2.584995_1	K06381
Feral_13	NODE_29093_length_1108_cov_2.407407_2	K05540
Feral_13	NODE_29094_length_1108_cov_2.342830_2	K01921
Feral_13	NODE_29100_length_1108_cov_1.894587_1	K05832
Feral_13	NODE_29102_length_1108_cov_1.779677_1	K00962
Feral_13	NODE_29107_length_1108_cov_1.691358_1	K03106
Feral_13	NODE_29108_length_1108_cov_1.691358_1	K00571
Feral_13	NODE_29112_length_1108_cov_1.465337_1	K03086
Feral_13	NODE_29115_length_1108_cov_1.277303_1	K00891
Feral_13	NODE_29116_length_1108_cov_1.207028_1	K03595
Feral_13	NODE_29117_length_1108_cov_1.138651_2	K03544
Feral_13	NODE_29122_length_1107_cov_3.880228_2	K07485
Feral_13	NODE_29128_length_1107_cov_2.659696_1	K00945
Feral_13	NODE_29134_length_1107_cov_2.345057_2	K01224
Feral_13	NODE_29135_length_1107_cov_2.304183_1	K01787
Feral_13	NODE_29136_length_1107_cov_2.291825_2	K03496
Feral_13	NODE_29145_length_1107_cov_2.059886_1	K01662
Feral_13	NODE_29147_length_1107_cov_1.941065_1	K00067
Feral_13	NODE_29153_length_1107_cov_1.644487_1	K02004
Feral_13	NODE_29160_length_1107_cov_1.478137_1	K01999
Feral_13	NODE_29162_length_1107_cov_1.463878_1	K01887
Feral_13	NODE_29164_length_1107_cov_1.418251_1	K01876
Feral_13	NODE_29167_length_1106_cov_12.331113_1	K07273
Feral_13	NODE_29170_length_1106_cov_5.576594_1	K03973
Feral_13	NODE_29170_length_1106_cov_5.576594_2	K10947
Feral_13	NODE_29178_length_1106_cov_3.404377_1	K02886
Feral_13	NODE_29178_length_1106_cov_3.404377_2	K02892
Feral_13	NODE_29179_length_1106_cov_3.337774_2	K03613
Feral_13	NODE_29185_length_1106_cov_2.714558_1	K02864
Feral_13	NODE_29185_length_1106_cov_2.714558_2	K02863
Feral_13	NODE_29189_length_1106_cov_2.632731_1	K03615
Feral_13	NODE_29190_length_1106_cov_2.573739_1	K06041
Feral_13	NODE_29197_length_1106_cov_2.257850_1	K00764
Feral_13	NODE_29198_length_1106_cov_2.215985_2	K01914
Feral_13	NODE_29199_length_1106_cov_2.129401_2	K05989
Feral_13	NODE_29203_length_1106_cov_1.940057_2	K02405
Feral_13	NODE_29204_length_1106_cov_1.859182_1	K00558
Feral_13	NODE_29205_length_1106_cov_1.845861_1	K00859
Feral_13	NODE_29210_length_1106_cov_1.667935_1	K03040
Feral_13	NODE_29210_length_1106_cov_1.667935_2	K02986
Feral_13	NODE_29211_length_1106_cov_1.665081_1	K16052
Feral_13	NODE_29219_length_1106_cov_1.084681_1	K03702
Feral_13	NODE_29220_length_1105_cov_8.343810_1	K02395
Feral_13	NODE_29221_length_1105_cov_7.247619_1	K02429
Feral_13	NODE_29222_length_1105_cov_5.893333_1	K07341
Feral_13	NODE_29224_length_1105_cov_5.100952_1	K01209
Feral_13	NODE_29226_length_1105_cov_4.561905_1	K06919
Feral_13	NODE_29227_length_1105_cov_4.347619_1	K00075
Feral_13	NODE_29231_length_1105_cov_3.232381_1	K07497
Feral_13	NODE_29231_length_1105_cov_3.232381_2	K07483
Feral_13	NODE_29234_length_1105_cov_2.905714_1	K12373
Feral_13	NODE_29236_length_1105_cov_2.587619_2	K20488
Feral_13	NODE_29237_length_1105_cov_2.558095_2	K07166
Feral_13	NODE_29239_length_1105_cov_2.530476_1	K01218
Feral_13	NODE_29241_length_1105_cov_2.393333_1	K02110
Feral_13	NODE_29241_length_1105_cov_2.393333_2	K02108
Feral_13	NODE_29252_length_1105_cov_2.111429_2	K03100
Feral_13	NODE_29256_length_1105_cov_1.936190_1	K00962
Feral_13	NODE_29259_length_1105_cov_1.751429_1	K00075
Feral_13	NODE_29261_length_1105_cov_1.733333_2	K03402
Feral_13	NODE_29263_length_1105_cov_1.690476_1	K00927
Feral_13	NODE_29266_length_1105_cov_1.388571_1	K03500
Feral_13	NODE_29268_length_1105_cov_1.290476_1	K09765
Feral_13	NODE_29269_length_1105_cov_1.061905_1	K00243
Feral_13	NODE_29276_length_1104_cov_3.896092_4	K07496
Feral_13	NODE_29279_length_1104_cov_3.268827_2	K09707
Feral_13	NODE_29281_length_1104_cov_3.147760_2	K01812
Feral_13	NODE_29282_length_1104_cov_3.135367_1	K06180
Feral_13	NODE_29283_length_1104_cov_2.954242_1	K06889
Feral_13	NODE_29285_length_1104_cov_2.715920_1	K12373
Feral_13	NODE_29288_length_1104_cov_2.339371_1	K02314
Feral_13	NODE_29289_length_1104_cov_2.286940_2	K01607
Feral_13	NODE_29290_length_1104_cov_2.283127_1	K01486
Feral_13	NODE_29292_length_1104_cov_2.266921_1	K03438
Feral_13	NODE_29292_length_1104_cov_2.266921_2	K03925
Feral_13	NODE_29296_length_1104_cov_2.183985_1	K01224
Feral_13	NODE_29301_length_1104_cov_2.018112_1	K06926
Feral_13	NODE_29304_length_1104_cov_1.921830_2	K01077
Feral_13	NODE_29305_length_1104_cov_1.884652_2	K05970
Feral_13	NODE_29308_length_1104_cov_1.845567_1	K07497
Feral_13	NODE_29309_length_1104_cov_1.800763_1	K00773
Feral_13	NODE_29315_length_1104_cov_1.451859_1	K02527
Feral_13	NODE_29318_length_1104_cov_1.263108_2	K05810
Feral_13	NODE_29322_length_1104_cov_1.213537_2	K03545
Feral_13	NODE_29325_length_1104_cov_1.064824_2	K00929
Feral_13	NODE_29327_length_1103_cov_7.372137_1	K01993
Feral_13	NODE_29330_length_1103_cov_4.032443_3	K07082
Feral_13	NODE_29332_length_1103_cov_3.354008_1	K02933
Feral_13	NODE_29332_length_1103_cov_3.354008_2	K02881
Feral_13	NODE_29338_length_1103_cov_2.719466_1	K13038
Feral_13	NODE_29343_length_1103_cov_2.581107_1	K14742
Feral_13	NODE_29343_length_1103_cov_2.581107_2	K01808
Feral_13	NODE_29345_length_1103_cov_2.551527_1	K00134
Feral_13	NODE_29345_length_1103_cov_2.551527_1	K01596
Feral_13	NODE_29346_length_1103_cov_2.537214_1	K01874
Feral_13	NODE_29348_length_1103_cov_2.404580_1	K09955
Feral_13	NODE_29360_length_1103_cov_1.762405_1	K03621
Feral_13	NODE_29360_length_1103_cov_1.762405_2	K02911
Feral_13	NODE_29360_length_1103_cov_1.762405_3	K07040
Feral_13	NODE_29361_length_1103_cov_1.724237_2	K21572
Feral_13	NODE_29362_length_1103_cov_1.654580_1	K07082
Feral_13	NODE_29366_length_1103_cov_1.541031_1	K07814
Feral_13	NODE_29369_length_1103_cov_1.477099_2	K19271
Feral_13	NODE_29371_length_1103_cov_1.436069_1	K00790
Feral_13	NODE_29373_length_1103_cov_1.395992_1	K07259
Feral_13	NODE_29376_length_1103_cov_1.341603_2	K02992
Feral_13	NODE_29376_length_1103_cov_1.341603_3	K02950
Feral_13	NODE_29378_length_1103_cov_1.191794_1	K16789
Feral_13	NODE_29379_length_1102_cov_9.132760_1	K00700
Feral_13	NODE_29381_length_1102_cov_4.368672_1	K03737
Feral_13	NODE_29386_length_1102_cov_3.224451_1	K01921
Feral_13	NODE_29388_length_1102_cov_3.176695_2	K03101
Feral_13	NODE_29389_length_1102_cov_2.927412_1	K01755
Feral_13	NODE_29392_length_1102_cov_2.680038_1	K02878
Feral_13	NODE_29392_length_1102_cov_2.680038_2	K02982
Feral_13	NODE_29393_length_1102_cov_2.525310_1	K01372
Feral_13	NODE_29395_length_1102_cov_2.449857_2	K03217
Feral_13	NODE_29399_length_1102_cov_2.270296_2	K06393
Feral_13	NODE_29399_length_1102_cov_2.270296_3	K06392
Feral_13	NODE_29400_length_1102_cov_2.215855_1	K01000
Feral_13	NODE_29403_length_1102_cov_2.058262_1	K06153
Feral_13	NODE_29407_length_1102_cov_1.883477_2	K00760
Feral_13	NODE_29408_length_1102_cov_1.774594_1	K01940
Feral_13	NODE_29409_length_1102_cov_1.748806_2	K02426
Feral_13	NODE_29410_length_1102_cov_1.717287_1	K00041
Feral_13	NODE_29415_length_1102_cov_1.586437_2	K13038
Feral_13	NODE_29417_length_1102_cov_1.515759_1	K03118
Feral_13	NODE_29417_length_1102_cov_1.515759_2	K03116
Feral_13	NODE_29422_length_1102_cov_1.385864_2	K01881
Feral_13	NODE_29424_length_1102_cov_1.267431_1	K00016
Feral_13	NODE_29435_length_1101_cov_3.162524_1	K03615
Feral_13	NODE_29437_length_1101_cov_3.032505_1	K14623
Feral_13	NODE_29438_length_1101_cov_2.972275_1	K00428
Feral_13	NODE_29441_length_1101_cov_2.826960_2	K11068
Feral_13	NODE_29444_length_1101_cov_2.579350_1	K00858
Feral_13	NODE_29448_length_1101_cov_2.442639_1	K02926
Feral_13	NODE_29448_length_1101_cov_2.442639_2	K02906
Feral_13	NODE_29451_length_1101_cov_2.348948_1	K06207
Feral_13	NODE_29453_length_1101_cov_2.130975_1	K03466
Feral_13	NODE_29458_length_1101_cov_1.865201_1	K02396
Feral_13	NODE_29459_length_1101_cov_1.821224_1	K04567
Feral_13	NODE_29463_length_1101_cov_1.697897_1	K03439
Feral_13	NODE_29465_length_1101_cov_1.620459_2	K02066
Feral_13	NODE_29467_length_1101_cov_1.407266_1	K01890
Feral_13	NODE_29473_length_1101_cov_1.220841_1	K02111
Feral_13	NODE_29474_length_1101_cov_1.213193_2	K03324
Feral_13	NODE_29476_length_1101_cov_1.065010_2	K01154
Feral_13	NODE_29477_length_1100_cov_63.300478_1	K07485
Feral_13	NODE_29481_length_1100_cov_3.768421_2	K21572
Feral_13	NODE_29485_length_1100_cov_3.260287_1	K03650
Feral_13	NODE_29489_length_1100_cov_2.838278_1	K15924
Feral_13	NODE_29492_length_1100_cov_2.631579_2	K01918
Feral_13	NODE_29497_length_1100_cov_2.439234_1	K01868
Feral_13	NODE_29498_length_1100_cov_2.366507_1	K00971
Feral_13	NODE_29499_length_1100_cov_2.361722_1	K07165
Feral_13	NODE_29504_length_1100_cov_2.232536_1	K02426
Feral_13	NODE_29508_length_1100_cov_1.971292_2	K00575
Feral_13	NODE_29513_length_1100_cov_1.773206_2	K04769
Feral_13	NODE_29516_length_1100_cov_1.609569_2	K11755
Feral_13	NODE_29520_length_1100_cov_1.500478_1	K02029
Feral_13	NODE_29521_length_1100_cov_1.427751_1	K01951
Feral_13	NODE_29527_length_1099_cov_6.537356_2	K06333
Feral_13	NODE_29530_length_1099_cov_3.699234_1	K07052
Feral_13	NODE_29535_length_1099_cov_3.477969_2	K06178
Feral_13	NODE_29546_length_1099_cov_2.578544_1	K02933
Feral_13	NODE_29546_length_1099_cov_2.578544_2	K02881
Feral_13	NODE_29547_length_1099_cov_2.542146_1	K03628
Feral_13	NODE_29548_length_1099_cov_2.534483_2	K05970
Feral_13	NODE_29549_length_1099_cov_2.524904_1	K07486
Feral_13	NODE_29550_length_1099_cov_2.512452_1	K01972
Feral_13	NODE_29550_length_1099_cov_2.512452_2	K02520
Feral_13	NODE_29553_length_1099_cov_2.303640_1	K21636
Feral_13	NODE_29554_length_1099_cov_2.236590_1	K01662
Feral_13	NODE_29558_length_1099_cov_2.043103_1	K07221
Feral_13	NODE_29560_length_1099_cov_2.002874_1	K13747
Feral_13	NODE_29561_length_1099_cov_1.825670_1	K07284
Feral_13	NODE_29564_length_1099_cov_1.740421_2	K01424
Feral_13	NODE_29565_length_1099_cov_1.738506_1	K02519
Feral_13	NODE_29566_length_1099_cov_1.713602_2	K07484
Feral_13	NODE_29570_length_1099_cov_1.568966_1	K02939
Feral_13	NODE_29570_length_1099_cov_1.568966_2	K02963
Feral_13	NODE_29572_length_1099_cov_1.504789_2	K04079
Feral_13	NODE_29575_length_1099_cov_1.348659_1	K06399
Feral_13	NODE_29576_length_1099_cov_1.202107_1	K07497
Feral_13	NODE_29581_length_1098_cov_4.247363_1	K03584
Feral_13	NODE_29586_length_1098_cov_3.596357_1	K01006
Feral_13	NODE_29588_length_1098_cov_3.341323_1	K21556
Feral_13	NODE_29591_length_1098_cov_2.929051_1	K07456
Feral_13	NODE_29592_length_1098_cov_2.901246_2	K01868
Feral_13	NODE_29593_length_1098_cov_2.733461_1	K06187
Feral_13	NODE_29599_length_1098_cov_2.255992_1	K07075
Feral_13	NODE_29600_length_1098_cov_2.194631_1	K02950
Feral_13	NODE_29601_length_1098_cov_2.156280_1	K01998
Feral_13	NODE_29602_length_1098_cov_2.152445_2	K21572
Feral_13	NODE_29604_length_1098_cov_2.074784_1	K21572
Feral_13	NODE_29605_length_1098_cov_2.004794_1	K03545
Feral_13	NODE_29606_length_1098_cov_1.957814_2	K00794
Feral_13	NODE_29607_length_1098_cov_1.882071_1	K02669
Feral_13	NODE_29614_length_1098_cov_1.614573_2	K00243
Feral_13	NODE_29615_length_1098_cov_1.538830_1	K01610
Feral_13	NODE_29616_length_1098_cov_1.524449_1	K00067
Feral_13	NODE_29624_length_1098_cov_1.041227_1	K01775
Feral_13	NODE_29624_length_1098_cov_1.041227_2	K07171
Feral_13	NODE_29628_length_1097_cov_5.288868_1	K03111
Feral_13	NODE_29629_length_1097_cov_4.649712_2	K06518
Feral_13	NODE_29630_length_1097_cov_4.153551_2	K08303
Feral_13	NODE_29632_length_1097_cov_3.129559_1	K03497
Feral_13	NODE_29632_length_1097_cov_3.129559_2	K03496
Feral_13	NODE_29635_length_1097_cov_2.869482_1	K01783
Feral_13	NODE_29638_length_1097_cov_2.638196_2	K01951
Feral_13	NODE_29642_length_1097_cov_2.550864_1	K03572
Feral_13	NODE_29643_length_1097_cov_2.508637_1	K06041
Feral_13	NODE_29646_length_1097_cov_2.359885_1	K07214
Feral_13	NODE_29651_length_1097_cov_2.149712_1	K19294
Feral_13	NODE_29655_length_1097_cov_2.045106_1	K00174
Feral_13	NODE_29659_length_1097_cov_1.845489_1	K02238
Feral_13	NODE_29660_length_1097_cov_1.821497_2	K03702
Feral_13	NODE_29663_length_1097_cov_1.691939_2	K18581
Feral_13	NODE_29665_length_1097_cov_1.611324_1	K18682
Feral_13	NODE_29665_length_1097_cov_1.611324_2	K01737
Feral_13	NODE_29667_length_1097_cov_1.500000_2	K02314
Feral_13	NODE_29671_length_1097_cov_1.434741_1	K07082
Feral_13	NODE_29673_length_1097_cov_1.337812_2	K01787
Feral_13	NODE_29678_length_1097_cov_1.002879_2	K07481
Feral_13	NODE_29679_length_1096_cov_15.320845_1	K04759
Feral_13	NODE_29684_length_1096_cov_3.865514_1	K01736
Feral_13	NODE_29684_length_1096_cov_3.865514_2	K08641
Feral_13	NODE_29685_length_1096_cov_3.649376_1	K03215
Feral_13	NODE_29689_length_1096_cov_3.511047_2	K06949
Feral_13	NODE_29692_length_1096_cov_3.000000_2	K07165
Feral_13	NODE_29693_length_1096_cov_2.976945_1	K21636
Feral_13	NODE_29696_length_1096_cov_2.755043_1	K06001
Feral_13	NODE_29701_length_1096_cov_2.520653_1	K16927
Feral_13	NODE_29704_length_1096_cov_2.486071_1	K07126
Feral_13	NODE_29705_length_1096_cov_2.485110_1	K02904
Feral_13	NODE_29705_length_1096_cov_2.485110_2	K02878
Feral_13	NODE_29705_length_1096_cov_2.485110_3	K02982
Feral_13	NODE_29718_length_1096_cov_1.728146_2	K00728
Feral_13	NODE_29728_length_1096_cov_1.291066_1	K01923
Feral_13	NODE_29735_length_1095_cov_2.820192_1	K02110
Feral_13	NODE_29735_length_1095_cov_2.820192_2	K02109
Feral_13	NODE_29736_length_1095_cov_2.788462_2	K06392
Feral_13	NODE_29736_length_1095_cov_2.788462_3	K06393
Feral_13	NODE_29738_length_1095_cov_2.732692_1	K00794
Feral_13	NODE_29739_length_1095_cov_2.729808_1	K02416
Feral_13	NODE_29741_length_1095_cov_2.591346_1	K01804
Feral_13	NODE_29743_length_1095_cov_2.522115_2	K03701
Feral_13	NODE_29743_length_1095_cov_2.522115_3	K03701
Feral_13	NODE_29745_length_1095_cov_2.325962_2	K09858
Feral_13	NODE_29751_length_1095_cov_2.087500_1	K00604
Feral_13	NODE_29753_length_1095_cov_2.039423_1	K00174
Feral_13	NODE_29754_length_1095_cov_1.937500_1	K03657
Feral_13	NODE_29755_length_1095_cov_1.908654_1	K01867
Feral_13	NODE_29758_length_1095_cov_1.798077_1	K03558
Feral_13	NODE_29759_length_1095_cov_1.661538_1	K09761
Feral_13	NODE_29761_length_1095_cov_1.558654_1	K03664
Feral_13	NODE_29761_length_1095_cov_1.558654_2	K00548
Feral_13	NODE_29763_length_1095_cov_1.457692_1	K00930
Feral_13	NODE_29763_length_1095_cov_1.457692_2	K00620
Feral_13	NODE_29764_length_1095_cov_1.218269_1	K00930
Feral_13	NODE_29767_length_1094_cov_4.846006_1	K00927
Feral_13	NODE_29768_length_1094_cov_4.645813_1	K01409
Feral_13	NODE_29770_length_1094_cov_4.219442_1	K03070
Feral_13	NODE_29775_length_1094_cov_3.610202_1	K15342
Feral_13	NODE_29777_length_1094_cov_3.375361_1	K01154
Feral_13	NODE_29781_length_1094_cov_3.070260_2	K01991
Feral_13	NODE_29783_length_1094_cov_2.940327_2	K01607
Feral_13	NODE_29785_length_1094_cov_2.755534_2	K02429
Feral_13	NODE_29786_length_1094_cov_2.542830_1	K00088
Feral_13	NODE_29787_length_1094_cov_2.538980_1	K02892
Feral_13	NODE_29787_length_1094_cov_2.538980_3	K02926
Feral_13	NODE_29789_length_1094_cov_2.490857_1	K01803
Feral_13	NODE_29789_length_1094_cov_2.490857_2	K00927
Feral_13	NODE_29790_length_1094_cov_2.486044_1	K00975
Feral_13	NODE_29791_length_1094_cov_2.462945_1	K03427
Feral_13	NODE_29793_length_1094_cov_2.371511_1	K03427
Feral_13	NODE_29795_length_1094_cov_2.244466_1	K05807
Feral_13	NODE_29797_length_1094_cov_2.152069_1	K03723
Feral_13	NODE_29800_length_1094_cov_1.916266_1	K01868
Feral_13	NODE_29801_length_1094_cov_1.824832_2	K03070
Feral_13	NODE_29804_length_1094_cov_1.594803_2	K07171
Feral_13	NODE_29804_length_1094_cov_1.594803_3	K01775
Feral_13	NODE_29805_length_1094_cov_1.482194_1	K03701
Feral_13	NODE_29806_length_1094_cov_1.479307_1	K06872
Feral_13	NODE_29809_length_1094_cov_1.327238_1	K03147
Feral_13	NODE_29814_length_1093_cov_3.674374_2	K13016
Feral_13	NODE_29815_length_1093_cov_3.577071_1	K03088
Feral_13	NODE_29819_length_1093_cov_3.230250_1	K01205
Feral_13	NODE_29823_length_1093_cov_2.970135_1	K01785
Feral_13	NODE_29829_length_1093_cov_2.673410_2	K12452
Feral_13	NODE_29839_length_1093_cov_2.133911_1	K03581
Feral_13	NODE_29841_length_1093_cov_2.020231_1	K02888
Feral_13	NODE_29844_length_1093_cov_1.885356_1	K16899
Feral_13	NODE_29846_length_1093_cov_1.871869_1	K03070
Feral_13	NODE_29847_length_1093_cov_1.855491_1	K04487
Feral_13	NODE_29848_length_1093_cov_1.807322_1	K06941
Feral_13	NODE_29849_length_1093_cov_1.726397_2	K01921
Feral_13	NODE_29850_length_1093_cov_1.716763_1	K02316
Feral_13	NODE_29850_length_1093_cov_1.716763_2	K01129
Feral_13	NODE_29853_length_1093_cov_1.438343_1	K00602
Feral_13	NODE_29859_length_1093_cov_1.232177_1	K03701
Feral_13	NODE_29860_length_1092_cov_8.512054_1	K00046
Feral_13	NODE_29863_length_1092_cov_4.660559_1	K03496
Feral_13	NODE_29870_length_1092_cov_3.100289_1	K01163
Feral_13	NODE_29875_length_1092_cov_2.674060_1	K01912
Feral_13	NODE_29878_length_1092_cov_2.498554_1	K01951
Feral_13	NODE_29879_length_1092_cov_2.379942_1	K07566
Feral_13	NODE_29882_length_1092_cov_2.287367_1	K07486
Feral_13	NODE_29884_length_1092_cov_2.183221_1	K03406
Feral_13	NODE_29885_length_1092_cov_2.170685_1	K00848
Feral_13	NODE_29886_length_1092_cov_2.163934_2	K21572
Feral_13	NODE_29887_length_1092_cov_2.144648_1	K01676
Feral_13	NODE_29888_length_1092_cov_2.112825_1	K04759
Feral_13	NODE_29890_length_1092_cov_2.086789_2	K00912
Feral_13	NODE_29891_length_1092_cov_2.072324_1	K00330
Feral_13	NODE_29891_length_1092_cov_2.072324_2	K00331
Feral_13	NODE_29893_length_1092_cov_2.009643_1	K18682
Feral_13	NODE_29897_length_1092_cov_1.788814_2	K00600
Feral_13	NODE_29898_length_1092_cov_1.736741_1	K05305
Feral_13	NODE_29905_length_1092_cov_1.403086_1	K01886
Feral_13	NODE_29908_length_1091_cov_38.008687_1	K07486
Feral_13	NODE_29909_length_1091_cov_3.914093_1	K00948
Feral_13	NODE_29913_length_1091_cov_3.712355_2	K00705
Feral_13	NODE_29916_length_1091_cov_3.055019_1	K01887
Feral_13	NODE_29917_length_1091_cov_2.852317_1	K01803
Feral_13	NODE_29922_length_1091_cov_2.594595_1	K02338
Feral_13	NODE_29925_length_1091_cov_2.492278_3	K01607
Feral_13	NODE_29932_length_1091_cov_2.027027_1	K06223
Feral_13	NODE_29934_length_1091_cov_1.942085_2	K02931
Feral_13	NODE_29936_length_1091_cov_1.888996_1	K07137
Feral_13	NODE_29937_length_1091_cov_1.829151_1	K01258
Feral_13	NODE_29938_length_1091_cov_1.790541_1	K07079
Feral_13	NODE_29939_length_1091_cov_1.786680_2	K07056
Feral_13	NODE_29943_length_1091_cov_1.640927_2	K00930
Feral_13	NODE_29944_length_1091_cov_1.630309_1	K01813
Feral_13	NODE_29945_length_1091_cov_1.619691_1	K03205
Feral_13	NODE_29948_length_1091_cov_1.506757_1	K02939
Feral_13	NODE_29948_length_1091_cov_1.506757_2	K02963
Feral_13	NODE_29948_length_1091_cov_1.506757_3	K02990
Feral_13	NODE_29949_length_1091_cov_1.480695_1	K03523
Feral_13	NODE_29950_length_1091_cov_1.422780_1	K06113
Feral_13	NODE_29952_length_1090_cov_23.906280_2	K01607
Feral_13	NODE_29959_length_1090_cov_3.868599_1	K00971
Feral_13	NODE_29966_length_1090_cov_2.758454_2	K00760
Feral_13	NODE_29972_length_1090_cov_2.468599_2	K06412
Feral_13	NODE_29978_length_1090_cov_2.185507_1	K01448
Feral_13	NODE_29979_length_1090_cov_2.101449_1	K00133
Feral_13	NODE_29981_length_1090_cov_2.035749_1	K03497
Feral_13	NODE_29983_length_1090_cov_2.008696_1	K01953
Feral_13	NODE_29984_length_1090_cov_1.979710_1	K07317
Feral_13	NODE_29986_length_1090_cov_1.918841_1	K00764
Feral_13	NODE_29989_length_1090_cov_1.792271_2	K03701
Feral_13	NODE_29990_length_1090_cov_1.768116_1	K01854
Feral_13	NODE_29990_length_1090_cov_1.768116_2	K09691
Feral_13	NODE_29991_length_1090_cov_1.728502_1	K06131
Feral_13	NODE_29992_length_1090_cov_1.657005_1	K01915
Feral_13	NODE_29994_length_1090_cov_1.622222_1	K06921
Feral_13	NODE_29997_length_1090_cov_1.393237_1	K00602
Feral_13	NODE_30010_length_1089_cov_3.728240_1	K01069
Feral_13	NODE_30012_length_1089_cov_3.558027_2	K00588
Feral_13	NODE_30014_length_1089_cov_3.191489_2	K02016
Feral_13	NODE_30015_length_1089_cov_2.846228_1	K01676
Feral_13	NODE_30017_length_1089_cov_2.726306_1	K07088
Feral_13	NODE_30020_length_1089_cov_2.651838_1	K03324
Feral_13	NODE_30024_length_1089_cov_2.421663_1	K01868
Feral_13	NODE_30025_length_1089_cov_2.390716_1	K01000
Feral_13	NODE_30027_length_1089_cov_2.312379_1	K19294
Feral_13	NODE_30028_length_1089_cov_2.237911_1	K00684
Feral_13	NODE_30031_length_1089_cov_2.101547_1	K02935
Feral_13	NODE_30032_length_1089_cov_2.071567_2	K03217
Feral_13	NODE_30033_length_1089_cov_2.024178_1	K14059
Feral_13	NODE_30040_length_1089_cov_1.739845_1	K06400
Feral_13	NODE_30041_length_1089_cov_1.736944_1	K02945
Feral_13	NODE_30041_length_1089_cov_1.736944_2	K03621
Feral_13	NODE_30042_length_1089_cov_1.693424_2	K01520
Feral_13	NODE_30043_length_1089_cov_1.668279_1	K05601
Feral_13	NODE_30045_length_1089_cov_1.613153_2	K01812
Feral_13	NODE_30048_length_1089_cov_1.496132_1	K00266
Feral_13	NODE_30049_length_1089_cov_1.491296_1	K00951
Feral_13	NODE_30054_length_1089_cov_1.218569_1	K00703
Feral_13	NODE_30056_length_1088_cov_3.774443_1	K05989
Feral_13	NODE_30057_length_1088_cov_3.764763_1	K01607
Feral_13	NODE_30059_length_1088_cov_3.414327_1	K19271
Feral_13	NODE_30060_length_1088_cov_3.333011_2	K02014
Feral_13	NODE_30062_length_1088_cov_3.217812_2	K09810
Feral_13	NODE_30062_length_1088_cov_3.217812_2	K02003
Feral_13	NODE_30062_length_1088_cov_3.217812_3	K15460
Feral_13	NODE_30066_length_1088_cov_2.706680_1	K07487
Feral_13	NODE_30067_length_1088_cov_2.700871_1	K09811
Feral_13	NODE_30069_length_1088_cov_2.547919_1	K03110
Feral_13	NODE_30070_length_1088_cov_2.526621_2	K01051
Feral_13	NODE_30071_length_1088_cov_2.520813_2	K02050
Feral_13	NODE_30076_length_1088_cov_2.268151_1	K07486
Feral_13	NODE_30082_length_1088_cov_1.835431_1	K01190
Feral_13	NODE_30085_length_1088_cov_1.645692_1	K06287
Feral_13	NODE_30088_length_1088_cov_1.582769_1	K03150
Feral_13	NODE_30092_length_1088_cov_1.404647_2	K01448
Feral_13	NODE_30093_length_1088_cov_1.348500_2	K01735
Feral_13	NODE_30094_length_1088_cov_1.301065_1	K00558
Feral_13	NODE_30096_length_1087_cov_6.446705_1	K02429
Feral_13	NODE_30102_length_1087_cov_3.647287_1	K03811
Feral_13	NODE_30104_length_1087_cov_3.249031_1	K00971
Feral_13	NODE_30104_length_1087_cov_3.249031_2	K07460
Feral_13	NODE_30105_length_1087_cov_3.209302_1	K02982
Feral_13	NODE_30105_length_1087_cov_3.209302_2	K02878
Feral_13	NODE_30109_length_1087_cov_2.903101_1	K07495
Feral_13	NODE_30113_length_1087_cov_2.795543_1	K01006
Feral_13	NODE_30114_length_1087_cov_2.633721_2	K01619
Feral_13	NODE_30120_length_1087_cov_2.413760_1	K06921
Feral_13	NODE_30121_length_1087_cov_2.377907_1	K01154
Feral_13	NODE_30123_length_1087_cov_2.321705_1	K09774
Feral_13	NODE_30131_length_1087_cov_1.860465_1	K07098
Feral_13	NODE_30135_length_1087_cov_1.688953_1	K03570
Feral_13	NODE_30136_length_1087_cov_1.685078_1	K06881
Feral_13	NODE_30142_length_1087_cov_1.429264_1	K03701
Feral_13	NODE_30142_length_1087_cov_1.429264_2	K03701
Feral_13	NODE_30143_length_1087_cov_1.423450_2	K03310
Feral_13	NODE_30145_length_1087_cov_1.416667_1	K07814
Feral_13	NODE_30146_length_1087_cov_1.395349_1	K02503
Feral_13	NODE_30153_length_1086_cov_4.066925_1	K02078
Feral_13	NODE_30153_length_1086_cov_4.066925_2	K06012
Feral_13	NODE_30155_length_1086_cov_3.799224_1	K03327
Feral_13	NODE_30156_length_1086_cov_3.764306_1	K06283
Feral_13	NODE_30158_length_1086_cov_3.545102_1	K01448
Feral_13	NODE_30160_length_1086_cov_3.502425_1	K06926
Feral_13	NODE_30167_length_1086_cov_2.808923_1	K03521
Feral_13	NODE_30172_length_1086_cov_2.633366_1	K00951
Feral_13	NODE_30173_length_1086_cov_2.620757_1	K21572
Feral_13	NODE_30175_length_1086_cov_2.462658_1	K02986
Feral_13	NODE_30175_length_1086_cov_2.462658_2	K03040
Feral_13	NODE_30177_length_1086_cov_2.296799_1	K07456
Feral_13	NODE_30180_length_1086_cov_2.106693_1	K07496
Feral_13	NODE_30183_length_1086_cov_1.983511_1	K02863
Feral_13	NODE_30183_length_1086_cov_1.983511_2	K02867
Feral_13	NODE_30184_length_1086_cov_1.969932_2	K01939
Feral_13	NODE_30184_length_1086_cov_1.969932_3	K01939
Feral_13	NODE_30187_length_1086_cov_1.834142_2	K00852
Feral_13	NODE_30189_length_1086_cov_1.728419_1	K01868
Feral_13	NODE_30190_length_1086_cov_1.682832_1	K17758
Feral_13	NODE_30192_length_1086_cov_1.669253_1	K09001
Feral_13	NODE_30197_length_1086_cov_1.563531_1	K00962
Feral_13	NODE_30200_length_1086_cov_1.265761_1	K00057
Feral_13	NODE_30201_length_1086_cov_1.232784_3	K15635
Feral_13	NODE_30205_length_1085_cov_6.476699_1	K00567
Feral_13	NODE_30206_length_1085_cov_4.690291_2	K06381
Feral_13	NODE_30209_length_1085_cov_4.148544_2	K02890
Feral_13	NODE_30209_length_1085_cov_4.148544_3	K02965
Feral_13	NODE_30213_length_1085_cov_3.386408_1	K07085
Feral_13	NODE_30214_length_1085_cov_3.223301_2	K02028
Feral_13	NODE_30214_length_1085_cov_3.223301_2	K10822
Feral_13	NODE_30217_length_1085_cov_2.913592_1	K02171
Feral_13	NODE_30218_length_1085_cov_2.902913_1	K02851
Feral_13	NODE_30220_length_1085_cov_2.871845_1	K00112
Feral_13	NODE_30221_length_1085_cov_2.864078_1	K03497
Feral_13	NODE_30222_length_1085_cov_2.852427_1	K03501
Feral_13	NODE_30223_length_1085_cov_2.841748_2	K09777
Feral_13	NODE_30224_length_1085_cov_2.768932_1	K07091
Feral_13	NODE_30231_length_1085_cov_2.459223_2	K00979
Feral_13	NODE_30233_length_1085_cov_2.416505_2	K01181
Feral_13	NODE_30234_length_1085_cov_2.394175_1	K03210
Feral_13	NODE_30235_length_1085_cov_2.358252_1	K15255
Feral_13	NODE_30242_length_1085_cov_2.043689_1	K03310
Feral_13	NODE_30244_length_1085_cov_1.980583_1	K01996
Feral_13	NODE_30244_length_1085_cov_1.980583_1	K10822
Feral_13	NODE_30245_length_1085_cov_1.949515_2	K06023
Feral_13	NODE_30246_length_1085_cov_1.883495_1	K01953
Feral_13	NODE_30247_length_1085_cov_1.862136_1	K03612
Feral_13	NODE_30250_length_1085_cov_1.796117_1	K07273
Feral_13	NODE_30254_length_1085_cov_1.654369_1	K03630
Feral_13	NODE_30255_length_1085_cov_1.624272_2	K06949
Feral_13	NODE_30258_length_1085_cov_1.476699_1	K07486
Feral_13	NODE_30262_length_1085_cov_1.310680_1	K03581
Feral_13	NODE_30269_length_1085_cov_0.975728_1	K12992
Feral_13	NODE_30270_length_1084_cov_12.117590_1	K03737
Feral_13	NODE_30273_length_1084_cov_6.086492_1	K19117
Feral_13	NODE_30278_length_1084_cov_3.928086_1	K02563
Feral_13	NODE_30281_length_1084_cov_3.297376_1	K02926
Feral_13	NODE_30281_length_1084_cov_3.297376_2	K02906
Feral_13	NODE_30286_length_1084_cov_3.023324_1	K07058
Feral_13	NODE_30293_length_1084_cov_2.545190_2	K01092
Feral_13	NODE_30294_length_1084_cov_2.541302_2	K03797
Feral_13	NODE_30296_length_1084_cov_2.476190_1	K17319
Feral_13	NODE_30297_length_1084_cov_2.459670_1	K07478
Feral_13	NODE_30298_length_1084_cov_2.401361_1	K02038
Feral_13	NODE_30300_length_1084_cov_2.397473_1	K03545
Feral_13	NODE_30304_length_1084_cov_2.238095_1	K04759
Feral_13	NODE_30306_length_1084_cov_2.213800_1	K02946
Feral_13	NODE_30306_length_1084_cov_2.213800_2	K02906
Feral_13	NODE_30313_length_1084_cov_2.044704_1	K02112
Feral_13	NODE_30316_length_1084_cov_1.997085_1	K00790
Feral_13	NODE_30318_length_1084_cov_1.950437_2	K01091
Feral_13	NODE_30320_length_1084_cov_1.749271_1	K06941
Feral_13	NODE_30322_length_1084_cov_1.730807_1	K04487
Feral_13	NODE_30324_length_1084_cov_1.602527_1	K01868
Feral_13	NODE_30325_length_1084_cov_1.583090_3	K07496
Feral_13	NODE_30327_length_1084_cov_1.497570_1	K04041
Feral_13	NODE_30332_length_1084_cov_1.354713_2	K02600
Feral_13	NODE_30337_length_1083_cov_4.847276_1	K01524
Feral_13	NODE_30344_length_1083_cov_3.142023_1	K00973
Feral_13	NODE_30345_length_1083_cov_3.049611_1	K03531
Feral_13	NODE_30347_length_1083_cov_2.798638_1	K21572
Feral_13	NODE_30348_length_1083_cov_2.784047_1	K07005
Feral_13	NODE_30351_length_1083_cov_2.622568_1	K07079
Feral_13	NODE_30356_length_1083_cov_2.373541_2	K03687
Feral_13	NODE_30357_length_1083_cov_2.364786_1	K03631
Feral_13	NODE_30368_length_1083_cov_2.121595_1	K02948
Feral_13	NODE_30368_length_1083_cov_2.121595_2	K02952
Feral_13	NODE_30368_length_1083_cov_2.121595_3	K02919
Feral_13	NODE_30370_length_1083_cov_2.089494_1	K07718
Feral_13	NODE_30375_length_1083_cov_2.001946_1	K01869
Feral_13	NODE_30379_length_1083_cov_1.771401_1	K00925
Feral_13	NODE_30383_length_1083_cov_1.675097_1	K00567
Feral_13	NODE_30383_length_1083_cov_1.675097_2	K03315
Feral_13	NODE_30385_length_1083_cov_1.649805_1	K03427
Feral_13	NODE_30386_length_1083_cov_1.648833_1	K06959
Feral_13	NODE_30390_length_1083_cov_1.489300_2	K21572
Feral_13	NODE_30392_length_1083_cov_1.405642_2	K02503
Feral_13	NODE_30393_length_1083_cov_1.372568_1	K04066
Feral_13	NODE_30393_length_1083_cov_1.372568_2	K04651
Feral_13	NODE_30398_length_1082_cov_7.737098_1	K00297
Feral_13	NODE_30399_length_1082_cov_7.056475_2	K09760
Feral_13	NODE_30400_length_1082_cov_4.432327_2	K00133
Feral_13	NODE_30405_length_1082_cov_2.978578_1	K00962
Feral_13	NODE_30405_length_1082_cov_2.978578_2	K02956
Feral_13	NODE_30407_length_1082_cov_2.854917_1	K09761
Feral_13	NODE_30408_length_1082_cov_2.687439_2	K02897
Feral_13	NODE_30413_length_1082_cov_2.594937_1	K02419
Feral_13	NODE_30418_length_1082_cov_2.178189_1	K07137
Feral_13	NODE_30420_length_1082_cov_2.146056_1	K07495
Feral_13	NODE_30421_length_1082_cov_2.107108_1	K01448
Feral_13	NODE_30421_length_1082_cov_2.107108_2	K03702
Feral_13	NODE_30422_length_1082_cov_2.102240_2	K00954
Feral_13	NODE_30423_length_1082_cov_2.098345_1	K09014
Feral_13	NODE_30432_length_1082_cov_1.667965_1	K03703
Feral_13	NODE_30435_length_1082_cov_1.586173_1	K21572
Feral_13	NODE_30440_length_1082_cov_1.472249_2	K07165
Feral_13	NODE_30446_length_1082_cov_1.316456_1	K02030
Feral_13	NODE_30447_length_1082_cov_1.304771_1	K01951
Feral_13	NODE_30456_length_1081_cov_3.816764_1	K02014
Feral_13	NODE_30457_length_1081_cov_3.423977_1	K00133
Feral_13	NODE_30459_length_1081_cov_3.358674_1	K01662
Feral_13	NODE_30460_length_1081_cov_3.023392_1	K03631
Feral_13	NODE_30461_length_1081_cov_2.909357_2	K07118
Feral_13	NODE_30467_length_1081_cov_2.199805_1	K07497
Feral_13	NODE_30479_length_1081_cov_1.782651_2	K01448
Feral_13	NODE_30486_length_1081_cov_1.522417_1	K06949
Feral_13	NODE_30490_length_1081_cov_1.382066_1	K03531
Feral_13	NODE_30492_length_1081_cov_1.337232_1	K01736
Feral_13	NODE_30494_length_1081_cov_1.285575_1	K06399
Feral_13	NODE_30496_length_1080_cov_8.115122_1	K00134
Feral_13	NODE_30496_length_1080_cov_8.115122_1	K01596
Feral_13	NODE_30502_length_1080_cov_3.766829_1	K01881
Feral_13	NODE_30509_length_1080_cov_3.147317_1	K07148
Feral_13	NODE_30510_length_1080_cov_3.112195_1	K02397
Feral_13	NODE_30511_length_1080_cov_2.960976_1	K07496
Feral_13	NODE_30517_length_1080_cov_2.590244_1	K01778
Feral_13	NODE_30520_length_1080_cov_2.472195_2	K07260
Feral_13	NODE_30522_length_1080_cov_2.229268_1	K06949
Feral_13	NODE_30522_length_1080_cov_2.229268_2	K02838
Feral_13	NODE_30523_length_1080_cov_2.229268_1	K01869
Feral_13	NODE_30530_length_1080_cov_2.014634_1	K02003
Feral_13	NODE_30534_length_1080_cov_1.749268_1	K03217
Feral_13	NODE_30535_length_1080_cov_1.732683_2	K07492
Feral_13	NODE_30536_length_1080_cov_1.724878_2	K00981
Feral_13	NODE_30540_length_1080_cov_1.635122_1	K07090
Feral_13	NODE_30541_length_1080_cov_1.600976_1	K11358
Feral_13	NODE_30545_length_1080_cov_1.486829_2	K02171
Feral_13	NODE_30546_length_1080_cov_1.458537_1	K03737
Feral_13	NODE_30547_length_1080_cov_1.452683_1	K03502
Feral_13	NODE_30553_length_1080_cov_1.025366_1	K06949
Feral_13	NODE_30553_length_1080_cov_1.025366_2	K07726
Feral_13	NODE_30557_length_1079_cov_3.709961_1	K06001
Feral_13	NODE_30558_length_1079_cov_3.608398_1	K02342
Feral_13	NODE_30560_length_1079_cov_3.439453_1	K08968
Feral_13	NODE_30560_length_1079_cov_3.439453_1	K02348
Feral_13	NODE_30563_length_1079_cov_3.292969_1	K05881
Feral_13	NODE_30563_length_1079_cov_3.292969_2	K05879
Feral_13	NODE_30564_length_1079_cov_3.167969_1	K01524
Feral_13	NODE_30566_length_1079_cov_2.995117_2	K07407
Feral_13	NODE_30567_length_1079_cov_2.945312_1	K01449
Feral_13	NODE_30575_length_1079_cov_2.481445_1	K03703
Feral_13	NODE_30583_length_1079_cov_2.294922_1	K06400
Feral_13	NODE_30584_length_1079_cov_2.294922_1	K09458
Feral_13	NODE_30587_length_1079_cov_2.250000_1	K00688
Feral_13	NODE_30591_length_1079_cov_2.138672_1	K03631
Feral_13	NODE_30591_length_1079_cov_2.138672_2	K03402
Feral_13	NODE_30592_length_1079_cov_2.130859_1	K01686
Feral_13	NODE_30595_length_1079_cov_2.000000_1	K15342
Feral_13	NODE_30596_length_1079_cov_1.984375_2	K02876
Feral_13	NODE_30596_length_1079_cov_1.984375_3	K02907
Feral_13	NODE_30598_length_1079_cov_1.936523_1	K02015
Feral_13	NODE_30604_length_1079_cov_1.791992_1	K07793
Feral_13	NODE_30605_length_1079_cov_1.747070_1	K00705
Feral_13	NODE_30611_length_1079_cov_1.613281_1	K21572
Feral_13	NODE_30612_length_1079_cov_1.526367_1	K02004
Feral_13	NODE_30615_length_1079_cov_1.487305_1	K06168
Feral_13	NODE_30618_length_1079_cov_1.408203_1	K04079
Feral_13	NODE_30619_length_1079_cov_1.364258_1	K05786
Feral_13	NODE_30620_length_1079_cov_1.307617_1	K03737
Feral_13	NODE_30622_length_1079_cov_1.287109_1	K02343
Feral_13	NODE_30622_length_1079_cov_1.287109_2	K02078
Feral_13	NODE_30623_length_1079_cov_1.256836_2	K00764
Feral_13	NODE_30624_length_1079_cov_1.243164_1	K06921
Feral_13	NODE_30624_length_1079_cov_1.243164_2	K01736
Feral_13	NODE_30628_length_1078_cov_6.090909_1	K01607
Feral_13	NODE_30634_length_1078_cov_3.489736_1	K00113
Feral_13	NODE_30635_length_1078_cov_3.428152_1	K03978
Feral_13	NODE_30635_length_1078_cov_3.428152_2	K00948
Feral_13	NODE_30638_length_1078_cov_3.120235_1	K02874
Feral_13	NODE_30638_length_1078_cov_3.120235_2	K02961
Feral_13	NODE_30638_length_1078_cov_3.120235_3	K02904
Feral_13	NODE_30638_length_1078_cov_3.120235_4	K02878
Feral_13	NODE_30639_length_1078_cov_3.085044_2	K07720
Feral_13	NODE_30645_length_1078_cov_2.520039_1	K06012
Feral_13	NODE_30647_length_1078_cov_2.449658_2	K01791
Feral_13	NODE_30648_length_1078_cov_2.374389_1	K07213
Feral_13	NODE_30650_length_1078_cov_2.337243_1	K08602
Feral_13	NODE_30651_length_1078_cov_2.318671_1	K07407
Feral_13	NODE_30652_length_1078_cov_2.260997_2	K02911
Feral_13	NODE_30652_length_1078_cov_2.260997_3	K00648
Feral_13	NODE_30653_length_1078_cov_2.236559_1	K01915
Feral_13	NODE_30654_length_1078_cov_2.234604_1	K00951
Feral_13	NODE_30655_length_1078_cov_2.205279_2	K05833
Feral_13	NODE_30658_length_1078_cov_2.175953_2	K07391
Feral_13	NODE_30659_length_1078_cov_2.159335_2	K03043
Feral_13	NODE_30660_length_1078_cov_2.157380_2	K01809
Feral_13	NODE_30662_length_1078_cov_2.140762_2	K03664
Feral_13	NODE_30663_length_1078_cov_2.134897_1	K00790
Feral_13	NODE_30665_length_1078_cov_1.958944_2	K07075
Feral_13	NODE_30666_length_1078_cov_1.906158_2	K00891
Feral_13	NODE_30667_length_1078_cov_1.904203_1	K09125
Feral_13	NODE_30667_length_1078_cov_1.904203_2	K07301
Feral_13	NODE_30668_length_1078_cov_1.896383_2	K01854
Feral_13	NODE_30671_length_1078_cov_1.849462_2	K02003
Feral_13	NODE_30675_length_1078_cov_1.777126_1	K06023
Feral_13	NODE_30677_length_1078_cov_1.721408_1	K09768
Feral_13	NODE_30683_length_1078_cov_1.350929_2	K03303
Feral_13	NODE_30687_length_1077_cov_4.483366_2	K02959
Feral_13	NODE_30698_length_1077_cov_3.119374_2	K00765
Feral_13	NODE_30701_length_1077_cov_3.016634_2	K00790
Feral_13	NODE_30702_length_1077_cov_2.935421_2	K21572
Feral_13	NODE_30705_length_1077_cov_2.809198_1	K21572
Feral_13	NODE_30712_length_1077_cov_2.444227_1	K01421
Feral_13	NODE_30715_length_1077_cov_2.367906_1	K03070
Feral_13	NODE_30716_length_1077_cov_2.347358_1	K07485
Feral_13	NODE_30717_length_1077_cov_2.266145_2	K07107
Feral_13	NODE_30719_length_1077_cov_2.185910_1	K09761
Feral_13	NODE_30723_length_1077_cov_2.058708_1	K03406
Feral_13	NODE_30725_length_1077_cov_1.839530_2	K07137
Feral_13	NODE_30728_length_1077_cov_1.752446_2	K01839
Feral_13	NODE_30734_length_1077_cov_1.393346_1	K03327
Feral_13	NODE_30735_length_1077_cov_1.368885_1	K03324
Feral_13	NODE_30741_length_1076_cov_5.997062_1	K03665
Feral_13	NODE_30742_length_1076_cov_4.467189_1	K00048
Feral_13	NODE_30745_length_1076_cov_3.523996_1	K06217
Feral_13	NODE_30750_length_1076_cov_2.574927_1	K03313
Feral_13	NODE_30752_length_1076_cov_2.472086_2	K02038
Feral_13	NODE_30753_length_1076_cov_2.436827_2	K01939
Feral_13	NODE_30754_length_1076_cov_2.435847_2	K02003
Feral_13	NODE_30755_length_1076_cov_2.381978_2	K00606
Feral_13	NODE_30757_length_1076_cov_2.305583_1	K01207
Feral_13	NODE_30758_length_1076_cov_2.289912_3	K07005
Feral_13	NODE_30760_length_1076_cov_2.257591_1	K07568
Feral_13	NODE_30760_length_1076_cov_2.257591_2	K04095
Feral_13	NODE_30766_length_1076_cov_2.153771_1	K02503
Feral_13	NODE_30767_length_1076_cov_2.079334_1	K11752
Feral_13	NODE_30771_length_1076_cov_1.847209_1	K01695
Feral_13	NODE_30774_length_1076_cov_1.702253_1	K01912
Feral_13	NODE_30781_length_1076_cov_1.492654_1	K01495
Feral_13	NODE_30789_length_1076_cov_1.126347_1	K01077
Feral_13	NODE_30791_length_1076_cov_1.086190_1	K03070
Feral_13	NODE_30800_length_1075_cov_3.664706_1	K01883
Feral_13	NODE_30812_length_1075_cov_2.619608_1	K14441
Feral_13	NODE_30816_length_1075_cov_2.497059_2	K03410
Feral_13	NODE_30817_length_1075_cov_2.352941_1	K02027
Feral_13	NODE_30818_length_1075_cov_2.279412_1	K01881
Feral_13	NODE_30823_length_1075_cov_2.042157_2	K01520
Feral_13	NODE_30825_length_1075_cov_1.929412_1	K02004
Feral_13	NODE_30829_length_1075_cov_1.756863_2	K00348
Feral_13	NODE_30830_length_1075_cov_1.746078_2	K06987
Feral_13	NODE_30833_length_1075_cov_1.648039_1	K02112
Feral_13	NODE_30834_length_1075_cov_1.590196_3	K07738
Feral_13	NODE_30839_length_1075_cov_1.405882_2	K07114
Feral_13	NODE_30841_length_1075_cov_1.357843_1	K07058
Feral_13	NODE_30848_length_1074_cov_10.902846_1	K01153
Feral_13	NODE_30851_length_1074_cov_4.133464_1	K03553
Feral_13	NODE_30855_length_1074_cov_3.158979_1	K04079
Feral_13	NODE_30861_length_1074_cov_2.371933_2	K06168
Feral_13	NODE_30862_length_1074_cov_2.366045_1	K01179
Feral_13	NODE_30864_length_1074_cov_2.286555_1	K06287
Feral_13	NODE_30864_length_1074_cov_2.286555_2	K06969
Feral_13	NODE_30865_length_1074_cov_2.278705_1	K07486
Feral_13	NODE_30871_length_1074_cov_1.963690_1	K01869
Feral_13	NODE_30872_length_1074_cov_1.956820_1	K00554
Feral_13	NODE_30872_length_1074_cov_1.956820_2	K02860
Feral_13	NODE_30873_length_1074_cov_1.936212_2	K15051
Feral_13	NODE_30875_length_1074_cov_1.914622_1	K04066
Feral_13	NODE_30878_length_1074_cov_1.771344_1	K00939
Feral_13	NODE_30887_length_1074_cov_1.518155_2	K07137
Feral_13	NODE_30895_length_1073_cov_4.542240_1	K00346
Feral_13	NODE_30898_length_1073_cov_3.375246_1	K01876
Feral_13	NODE_30900_length_1073_cov_2.959725_1	K03147
Feral_13	NODE_30908_length_1073_cov_2.420432_1	K07260
Feral_13	NODE_30909_length_1073_cov_2.413556_1	K00980
Feral_13	NODE_30911_length_1073_cov_2.379175_2	K03601
Feral_13	NODE_30915_length_1073_cov_2.244597_2	K00796
Feral_13	NODE_30917_length_1073_cov_2.217092_1	K03569
Feral_13	NODE_30918_length_1073_cov_2.192534_2	K07486
Feral_13	NODE_30922_length_1073_cov_1.910609_1	K04070
Feral_13	NODE_30930_length_1073_cov_1.653242_1	K03979
Feral_13	NODE_30931_length_1073_cov_1.639489_3	K05566
Feral_13	NODE_30932_length_1073_cov_1.621807_1	K03799
Feral_13	NODE_30936_length_1073_cov_1.393910_1	K06949
Feral_13	NODE_30937_length_1073_cov_1.377210_1	K02968
Feral_13	NODE_30939_length_1073_cov_1.301572_1	K05810
Feral_13	NODE_30940_length_1073_cov_1.225933_2	K06901
Feral_13	NODE_30942_length_1073_cov_1.181729_2	K07165
Feral_13	NODE_30943_length_1073_cov_1.170923_1	K03495
Feral_13	NODE_30946_length_1072_cov_5.527040_1	K02935
Feral_13	NODE_30948_length_1072_cov_4.201573_1	K03601
Feral_13	NODE_30951_length_1072_cov_3.573255_1	K06921
Feral_13	NODE_30952_length_1072_cov_3.215339_1	K07391
Feral_13	NODE_30956_length_1072_cov_2.933137_1	K10532
Feral_13	NODE_30957_length_1072_cov_2.918387_1	K02429
Feral_13	NODE_30969_length_1072_cov_2.398230_1	K03424
Feral_13	NODE_30974_length_1072_cov_2.319567_1	K07173
Feral_13	NODE_30977_length_1072_cov_2.257620_1	K02203
Feral_13	NODE_30980_length_1072_cov_2.203540_2	K07560
Feral_13	NODE_30981_length_1072_cov_2.171091_2	K00615
Feral_13	NODE_30982_length_1072_cov_2.165192_2	K01448
Feral_13	NODE_30984_length_1072_cov_2.091445_2	K02563
Feral_13	NODE_30985_length_1072_cov_2.002950_1	K07284
Feral_13	NODE_30985_length_1072_cov_2.002950_2	K07284
Feral_13	NODE_30987_length_1072_cov_1.987217_2	K06142
Feral_13	NODE_30989_length_1072_cov_1.919371_2	K06218
Feral_13	NODE_30990_length_1072_cov_1.851524_2	K08978
Feral_13	NODE_30992_length_1072_cov_1.797443_1	K00602
Feral_13	NODE_30992_length_1072_cov_1.797443_2	K01945
Feral_13	NODE_30993_length_1072_cov_1.759095_2	K00174
Feral_13	NODE_30994_length_1072_cov_1.719764_1	K01810
Feral_13	NODE_31000_length_1072_cov_1.391347_1	K02654
Feral_13	NODE_31002_length_1072_cov_1.303835_1	K01740
Feral_13	NODE_31005_length_1072_cov_1.147493_1	K22900
Feral_13	NODE_31005_length_1072_cov_1.147493_2	K09117
Feral_13	NODE_31008_length_1071_cov_4.717520_2	K22468
Feral_13	NODE_31009_length_1071_cov_4.510827_1	K07133
Feral_13	NODE_31010_length_1071_cov_4.062992_1	K21572
Feral_13	NODE_31011_length_1071_cov_4.015748_1	K02003
Feral_13	NODE_31013_length_1071_cov_3.608268_2	K07699
Feral_13	NODE_31014_length_1071_cov_3.321850_2	K02398
Feral_13	NODE_31018_length_1071_cov_2.903543_1	K07126
Feral_13	NODE_31020_length_1071_cov_2.750000_1	K04079
Feral_13	NODE_31021_length_1071_cov_2.725394_1	K00134
Feral_13	NODE_31025_length_1071_cov_2.320866_1	K04759
Feral_13	NODE_31030_length_1071_cov_1.965551_1	K01442
Feral_13	NODE_31032_length_1071_cov_1.875000_1	K03524
Feral_13	NODE_31035_length_1071_cov_1.671260_1	K03310
Feral_13	NODE_31038_length_1071_cov_1.540354_1	K03703
Feral_13	NODE_31041_length_1071_cov_1.468504_2	K01610
Feral_13	NODE_31043_length_1071_cov_1.375000_1	K03687
Feral_13	NODE_31047_length_1071_cov_1.274606_2	K00926
Feral_13	NODE_31048_length_1071_cov_1.244094_1	K03574
Feral_13	NODE_31056_length_1070_cov_4.241379_1	K00831
Feral_13	NODE_31057_length_1070_cov_4.008867_1	K03734
Feral_13	NODE_31061_length_1070_cov_3.547783_2	K03501
Feral_13	NODE_31066_length_1070_cov_3.133005_1	K21572
Feral_13	NODE_31068_length_1070_cov_3.066995_1	K01465
Feral_13	NODE_31071_length_1070_cov_2.889655_1	K07486
Feral_13	NODE_31072_length_1070_cov_2.841379_1	K02355
Feral_13	NODE_31074_length_1070_cov_2.750739_1	K00099
Feral_13	NODE_31076_length_1070_cov_2.692611_2	K03498
Feral_13	NODE_31077_length_1070_cov_2.681773_2	K00929
Feral_13	NODE_31081_length_1070_cov_2.483744_1	K19997
Feral_13	NODE_31086_length_1070_cov_2.355665_2	K01752
Feral_13	NODE_31087_length_1070_cov_2.340887_2	K01951
Feral_13	NODE_31088_length_1070_cov_2.281773_1	K00626
Feral_13	NODE_31090_length_1070_cov_2.201970_1	K07165
Feral_13	NODE_31091_length_1070_cov_2.195074_1	K03734
Feral_13	NODE_31094_length_1070_cov_2.113300_1	K02990
Feral_13	NODE_31094_length_1070_cov_2.113300_2	K02963
Feral_13	NODE_31094_length_1070_cov_2.113300_3	K02939
Feral_13	NODE_31095_length_1070_cov_2.094581_2	K01990
Feral_13	NODE_31098_length_1070_cov_1.988177_1	K03701
Feral_13	NODE_31099_length_1070_cov_1.957635_1	K01265
Feral_13	NODE_31101_length_1070_cov_1.878818_1	K03215
Feral_13	NODE_31107_length_1070_cov_1.773399_2	K01596
Feral_13	NODE_31112_length_1070_cov_1.657143_1	K01012
Feral_13	NODE_31116_length_1070_cov_1.514286_1	K01876
Feral_13	NODE_31121_length_1070_cov_1.289655_2	K03465
Feral_13	NODE_31122_length_1070_cov_1.240394_1	K15633
Feral_13	NODE_31125_length_1070_cov_1.070936_1	K03111
Feral_13	NODE_31125_length_1070_cov_1.070936_2	K02963
Feral_13	NODE_31126_length_1070_cov_1.069951_1	K01921
Feral_13	NODE_31132_length_1069_cov_3.458580_1	K08974
Feral_13	NODE_31135_length_1069_cov_3.106509_1	K03832
Feral_13	NODE_31136_length_1069_cov_3.100592_2	K00348
Feral_13	NODE_31139_length_1069_cov_2.964497_1	K02028
Feral_13	NODE_31140_length_1069_cov_2.952663_1	K07720
Feral_13	NODE_31142_length_1069_cov_2.875740_1	K03601
Feral_13	NODE_31145_length_1069_cov_2.625247_2	K03474
Feral_13	NODE_31151_length_1069_cov_2.401381_2	K03687
Feral_13	NODE_31157_length_1069_cov_2.279093_1	K07496
Feral_13	NODE_31158_length_1069_cov_2.199211_1	K03553
Feral_13	NODE_31160_length_1069_cov_2.184418_1	K07729
Feral_13	NODE_31163_length_1069_cov_2.135108_1	K00031
Feral_13	NODE_31177_length_1069_cov_1.480276_1	K00826
Feral_13	NODE_31178_length_1069_cov_1.442801_1	K01933
Feral_13	NODE_31184_length_1069_cov_1.279093_1	K09779
Feral_13	NODE_31184_length_1069_cov_1.279093_2	K21600
Feral_13	NODE_31187_length_1069_cov_1.187377_2	K02038
Feral_13	NODE_31188_length_1069_cov_1.177515_1	K08289
Feral_13	NODE_31189_length_1069_cov_1.146943_1	K02115
Feral_13	NODE_31193_length_1068_cov_4.404738_1	K22684
Feral_13	NODE_31198_length_1068_cov_3.194472_1	K02500
Feral_13	NODE_31199_length_1068_cov_3.159921_2	K14731
Feral_13	NODE_31201_length_1068_cov_3.047384_1	K05970
Feral_13	NODE_31203_length_1068_cov_2.914116_2	K01091
Feral_13	NODE_31211_length_1068_cov_2.317868_1	K09808
Feral_13	NODE_31211_length_1068_cov_2.317868_1	K02004
Feral_13	NODE_31212_length_1068_cov_2.279368_2	K01734
Feral_13	NODE_31216_length_1068_cov_2.191510_1	K06925
Feral_13	NODE_31223_length_1068_cov_1.857848_1	K01778
Feral_13	NODE_31225_length_1068_cov_1.815400_2	K09811
Feral_13	NODE_31229_length_1068_cov_1.675222_1	K20509
Feral_13	NODE_31233_length_1068_cov_1.620928_1	K07088
Feral_13	NODE_31234_length_1068_cov_1.558736_2	K00286
Feral_13	NODE_31235_length_1068_cov_1.546890_2	K08309
Feral_13	NODE_31235_length_1068_cov_1.546890_3	K00859
Feral_13	NODE_31236_length_1068_cov_1.479763_2	K01755
Feral_13	NODE_31237_length_1068_cov_1.474827_1	K17609
Feral_13	NODE_31238_length_1068_cov_1.442251_1	K03584
Feral_13	NODE_31240_length_1068_cov_1.438302_2	K09811
Feral_13	NODE_31241_length_1068_cov_1.436328_2	K19092
Feral_13	NODE_31242_length_1068_cov_1.390918_1	K03327
Feral_13	NODE_31243_length_1068_cov_1.315893_2	K02014
Feral_13	NODE_31244_length_1068_cov_1.228036_2	K03553
Feral_13	NODE_31245_length_1068_cov_1.212241_2	K00645
Feral_13	NODE_31248_length_1067_cov_39.930830_1	K07149
Feral_13	NODE_31251_length_1067_cov_3.840909_1	K06283
Feral_13	NODE_31253_length_1067_cov_3.303360_1	K03553
Feral_13	NODE_31253_length_1067_cov_3.303360_2	K03565
Feral_13	NODE_31254_length_1067_cov_3.289526_1	K01126
Feral_13	NODE_31255_length_1067_cov_3.206522_2	K00925
Feral_13	NODE_31264_length_1067_cov_2.847826_1	K01607
Feral_13	NODE_31264_length_1067_cov_2.847826_2	K01607
Feral_13	NODE_31265_length_1067_cov_2.792490_1	K15899
Feral_13	NODE_31266_length_1067_cov_2.735178_1	K07126
Feral_13	NODE_31267_length_1067_cov_2.718379_1	K01940
Feral_13	NODE_31268_length_1067_cov_2.691700_1	K03544
Feral_13	NODE_31273_length_1067_cov_2.408103_1	K03466
Feral_13	NODE_31276_length_1067_cov_2.216403_1	K07493
Feral_13	NODE_31280_length_1067_cov_2.125494_1	K12574
Feral_13	NODE_31285_length_1067_cov_1.918972_1	K02040
Feral_13	NODE_31290_length_1067_cov_1.761858_1	K02626
Feral_13	NODE_31291_length_1067_cov_1.759881_1	K03152
Feral_13	NODE_31291_length_1067_cov_1.759881_2	K01934
Feral_13	NODE_31293_length_1067_cov_1.735178_1	K02040
Feral_13	NODE_31295_length_1067_cov_1.663043_1	K21636
Feral_13	NODE_31299_length_1067_cov_1.543478_1	K03737
Feral_13	NODE_31302_length_1067_cov_1.495059_1	K03545
Feral_13	NODE_31303_length_1067_cov_1.462451_2	K03613
Feral_13	NODE_31304_length_1067_cov_1.447628_1	K04077
Feral_13	NODE_31304_length_1067_cov_1.447628_2	K04078
Feral_13	NODE_31307_length_1067_cov_1.308300_2	K00215
Feral_13	NODE_31311_length_1066_cov_5.652819_2	K00991
Feral_13	NODE_31312_length_1066_cov_5.433234_2	K02888
Feral_13	NODE_31313_length_1066_cov_5.052423_2	K07240
Feral_13	NODE_31315_length_1066_cov_3.333333_1	K09768
Feral_13	NODE_31315_length_1066_cov_3.333333_2	K01462
Feral_13	NODE_31319_length_1066_cov_3.066271_1	K00766
Feral_13	NODE_31320_length_1066_cov_2.982196_1	K00850
Feral_13	NODE_31324_length_1066_cov_2.690406_1	K00765
Feral_13	NODE_31325_length_1066_cov_2.652819_2	K00939
Feral_13	NODE_31327_length_1066_cov_2.341246_1	K03070
Feral_13	NODE_31329_length_1066_cov_2.279921_1	K02358
Feral_13	NODE_31334_length_1066_cov_2.021761_1	K03070
Feral_13	NODE_31335_length_1066_cov_1.993076_1	K13653
Feral_13	NODE_31336_length_1066_cov_1.992087_1	K03734
Feral_13	NODE_31352_length_1066_cov_1.575668_1	K12574
Feral_13	NODE_31354_length_1066_cov_1.541048_2	K00978
Feral_13	NODE_31356_length_1066_cov_1.462908_1	K07107
Feral_13	NODE_31358_length_1066_cov_1.413452_2	K08307
Feral_13	NODE_31364_length_1065_cov_4.291089_2	K02945
Feral_13	NODE_31367_length_1065_cov_3.130693_1	K03664
Feral_13	NODE_31370_length_1065_cov_2.921782_1	K01880
Feral_13	NODE_31374_length_1065_cov_2.703960_1	K07099
Feral_13	NODE_31375_length_1065_cov_2.661386_1	K01889
Feral_13	NODE_31375_length_1065_cov_2.661386_2	K01890
Feral_13	NODE_31376_length_1065_cov_2.595050_1	K07171
Feral_13	NODE_31377_length_1065_cov_2.588119_1	K01206
Feral_13	NODE_31384_length_1065_cov_2.335644_1	K21572
Feral_13	NODE_31389_length_1065_cov_2.258416_2	K00196
Feral_13	NODE_31398_length_1065_cov_1.975248_1	K03327
Feral_13	NODE_31401_length_1065_cov_1.891089_1	K03526
Feral_13	NODE_31402_length_1065_cov_1.874257_1	K01953
Feral_13	NODE_31403_length_1065_cov_1.869307_2	K00847
Feral_13	NODE_31404_length_1065_cov_1.840594_2	K03497
Feral_13	NODE_31407_length_1065_cov_1.710891_1	K02527
Feral_13	NODE_31409_length_1065_cov_1.656436_1	K00937
Feral_13	NODE_31410_length_1065_cov_1.645545_2	K00297
Feral_13	NODE_31411_length_1065_cov_1.624752_1	K01689
Feral_13	NODE_31417_length_1065_cov_1.512871_1	K03412
Feral_13	NODE_31418_length_1065_cov_1.459406_1	K03615
Feral_13	NODE_31422_length_1065_cov_1.161386_1	K02003
Feral_13	NODE_31423_length_1065_cov_1.145545_1	K02434
Feral_13	NODE_31424_length_1065_cov_1.077228_2	K03496
Feral_13	NODE_31428_length_1064_cov_5.099108_2	K00648
Feral_13	NODE_31435_length_1064_cov_2.841427_1	K03615
Feral_13	NODE_31437_length_1064_cov_2.701685_1	K03701
Feral_13	NODE_31438_length_1064_cov_2.605550_2	K08303
Feral_13	NODE_31444_length_1064_cov_2.289395_2	K01839
Feral_13	NODE_31445_length_1064_cov_2.236868_1	K01992
Feral_13	NODE_31452_length_1064_cov_1.911794_1	K02389
Feral_13	NODE_31453_length_1064_cov_1.909812_1	K01409
Feral_13	NODE_31455_length_1064_cov_1.877106_2	K03218
Feral_13	NODE_31457_length_1064_cov_1.863231_3	K02242
Feral_13	NODE_31465_length_1064_cov_1.522299_1	K00052
Feral_13	NODE_31469_length_1064_cov_1.378593_2	K06223
Feral_13	NODE_31479_length_1063_cov_3.378968_1	K00099
Feral_13	NODE_31480_length_1063_cov_3.212302_1	K17828
Feral_13	NODE_31481_length_1063_cov_3.171627_1	K03151
Feral_13	NODE_31482_length_1063_cov_3.054563_2	K19048
Feral_13	NODE_31484_length_1063_cov_2.817460_1	K06926
Feral_13	NODE_31485_length_1063_cov_2.727183_1	K00611
Feral_13	NODE_31486_length_1063_cov_2.626984_2	K07494
Feral_13	NODE_31487_length_1063_cov_2.594246_1	K14742
Feral_13	NODE_31487_length_1063_cov_2.594246_2	K06925
Feral_13	NODE_31488_length_1063_cov_2.533730_1	K07133
Feral_13	NODE_31495_length_1063_cov_2.117063_1	K03188
Feral_13	NODE_31495_length_1063_cov_2.117063_2	K03187
Feral_13	NODE_31499_length_1063_cov_2.005952_1	K04749
Feral_13	NODE_31501_length_1063_cov_1.950397_2	K07497
Feral_13	NODE_31503_length_1063_cov_1.931548_1	K03147
Feral_13	NODE_31504_length_1063_cov_1.923611_1	K04744
Feral_13	NODE_31505_length_1063_cov_1.901786_2	K00549
Feral_13	NODE_31511_length_1063_cov_1.694444_1	K07042
Feral_13	NODE_31511_length_1063_cov_1.694444_2	K06217
Feral_13	NODE_31512_length_1063_cov_1.680556_1	K00175
Feral_13	NODE_31518_length_1063_cov_1.543651_1	K03308
Feral_13	NODE_31525_length_1063_cov_1.183532_1	K00951
Feral_13	NODE_31527_length_1062_cov_6.961271_1	K07010
Feral_13	NODE_31530_length_1062_cov_5.792453_1	K07481
Feral_13	NODE_31536_length_1062_cov_3.263158_2	K01940
Feral_13	NODE_31544_length_1062_cov_2.826216_1	K06207
Feral_13	NODE_31545_length_1062_cov_2.788481_1	K07560
Feral_13	NODE_31549_length_1062_cov_2.433962_1	K00075
Feral_13	NODE_31554_length_1062_cov_2.247269_1	K07037
Feral_13	NODE_31561_length_1062_cov_2.020854_1	K00688
Feral_13	NODE_31564_length_1062_cov_1.777557_1	K01205
Feral_13	NODE_31570_length_1062_cov_1.670308_2	K04096
Feral_13	NODE_31572_length_1062_cov_1.605760_1	K02687
Feral_13	NODE_31576_length_1062_cov_1.454816_1	K03406
Feral_13	NODE_31581_length_1062_cov_1.108242_1	K18197
Feral_13	NODE_31585_length_1061_cov_4.615308_1	K07462
Feral_13	NODE_31591_length_1061_cov_3.416501_1	K06207
Feral_13	NODE_31592_length_1061_cov_3.281312_1	K07273
Feral_13	NODE_31597_length_1061_cov_2.723658_1	K11717
Feral_13	NODE_31598_length_1061_cov_2.670974_1	K01972
Feral_13	NODE_31600_length_1061_cov_2.639165_1	K14652
Feral_13	NODE_31601_length_1061_cov_2.601392_2	K07154
Feral_13	NODE_31605_length_1061_cov_2.511928_1	K09992
Feral_13	NODE_31607_length_1061_cov_2.430417_1	K03701
Feral_13	NODE_31609_length_1061_cov_2.295229_1	K00764
Feral_13	NODE_31613_length_1061_cov_2.091451_2	K02662
Feral_13	NODE_31614_length_1061_cov_2.078529_1	K01915
Feral_13	NODE_31622_length_1061_cov_1.910537_1	K11749
Feral_13	NODE_31623_length_1061_cov_1.893638_1	K07240
Feral_13	NODE_31627_length_1061_cov_1.698807_1	K01991
Feral_13	NODE_31633_length_1061_cov_1.373757_1	K03701
Feral_13	NODE_31636_length_1061_cov_1.213718_2	K03426
Feral_13	NODE_31640_length_1060_cov_15.469652_1	K07486
Feral_13	NODE_31641_length_1060_cov_7.656716_2	K06400
Feral_13	NODE_31642_length_1060_cov_6.223881_1	K07497
Feral_13	NODE_31645_length_1060_cov_4.126368_1	K03517
Feral_13	NODE_31649_length_1060_cov_3.318408_2	K00954
Feral_13	NODE_31654_length_1060_cov_2.945274_1	K14379
Feral_13	NODE_31655_length_1060_cov_2.799005_3	K03642
Feral_13	NODE_31656_length_1060_cov_2.664677_2	K06153
Feral_13	NODE_31661_length_1060_cov_2.350249_1	K03575
Feral_13	NODE_31664_length_1060_cov_2.295522_1	K02926
Feral_13	NODE_31664_length_1060_cov_2.295522_2	K02892
Feral_13	NODE_31671_length_1060_cov_2.136318_1	K01295
Feral_13	NODE_31673_length_1060_cov_2.067662_1	K07486
Feral_13	NODE_31675_length_1060_cov_1.986070_1	K22132
Feral_13	NODE_31676_length_1060_cov_1.943284_2	K01935
Feral_13	NODE_31680_length_1060_cov_1.778109_2	K00297
Feral_13	NODE_31681_length_1060_cov_1.673632_2	K02876
Feral_13	NODE_31681_length_1060_cov_1.673632_3	K02907
Feral_13	NODE_31688_length_1060_cov_1.361194_2	K07646
Feral_13	NODE_31690_length_1060_cov_1.175124_1	K01358
Feral_13	NODE_31693_length_1059_cov_20.026892_1	K07486
Feral_13	NODE_31694_length_1059_cov_5.959163_1	K01006
Feral_13	NODE_31695_length_1059_cov_5.829681_2	K07497
Feral_13	NODE_31696_length_1059_cov_5.164343_1	K01006
Feral_13	NODE_31697_length_1059_cov_4.326693_1	K03559
Feral_13	NODE_31697_length_1059_cov_4.326693_2	K03559
Feral_13	NODE_31703_length_1059_cov_3.380478_2	K06287
Feral_13	NODE_31704_length_1059_cov_3.264940_1	K13652
Feral_13	NODE_31705_length_1059_cov_3.240040_1	K09691
Feral_13	NODE_31709_length_1059_cov_2.908367_2	K16926
Feral_13	NODE_31711_length_1059_cov_2.832669_1	K03466
Feral_13	NODE_31712_length_1059_cov_2.720120_1	K00384
Feral_13	NODE_31714_length_1059_cov_2.711155_1	K03327
Feral_13	NODE_31724_length_1059_cov_1.992032_1	K06926
Feral_13	NODE_31725_length_1059_cov_1.989044_1	K12995
Feral_13	NODE_31732_length_1059_cov_1.749004_2	K01937
Feral_13	NODE_31743_length_1059_cov_1.502988_1	K07491
Feral_13	NODE_31744_length_1059_cov_1.497012_2	K02388
Feral_13	NODE_31744_length_1059_cov_1.497012_3	K02387
Feral_13	NODE_31746_length_1059_cov_1.469124_1	K06207
Feral_13	NODE_31748_length_1059_cov_1.421315_2	K03734
Feral_13	NODE_31752_length_1059_cov_1.242032_2	K00995
Feral_13	NODE_31753_length_1059_cov_1.198207_2	K07793
Feral_13	NODE_31763_length_1058_cov_3.936191_1	K07001
Feral_13	NODE_31764_length_1058_cov_3.199402_2	K22132
Feral_13	NODE_31767_length_1058_cov_2.965105_1	K07053
Feral_13	NODE_31773_length_1058_cov_2.667996_2	K00919
Feral_13	NODE_31775_length_1058_cov_2.620140_1	K01216
Feral_13	NODE_31778_length_1058_cov_2.495513_2	K22132
Feral_13	NODE_31779_length_1058_cov_2.466600_1	K11991
Feral_13	NODE_31781_length_1058_cov_2.275174_1	K01579
Feral_13	NODE_31781_length_1058_cov_2.275174_2	K01918
Feral_13	NODE_31788_length_1058_cov_2.090728_1	K03701
Feral_13	NODE_31788_length_1058_cov_2.090728_2	K08681
Feral_13	NODE_31790_length_1058_cov_1.972084_1	K01812
Feral_13	NODE_31793_length_1058_cov_1.835494_2	K01752
Feral_13	NODE_31797_length_1058_cov_1.699900_1	K07407
Feral_13	NODE_31798_length_1058_cov_1.686939_1	K07493
Feral_13	NODE_31799_length_1058_cov_1.601196_1	K06973
Feral_13	NODE_31801_length_1058_cov_1.544367_2	K02072
Feral_13	NODE_31803_length_1058_cov_1.503490_2	K00796
Feral_13	NODE_31805_length_1058_cov_1.498504_1	K03564
Feral_13	NODE_31813_length_1058_cov_0.959123_2	K07816
Feral_13	NODE_31814_length_1057_cov_14.430140_1	K01442
Feral_13	NODE_31820_length_1057_cov_3.611776_1	K09015
Feral_13	NODE_31822_length_1057_cov_3.566866_1	K02906
Feral_13	NODE_31822_length_1057_cov_3.566866_2	K02946
Feral_13	NODE_31825_length_1057_cov_3.314371_2	K06131
Feral_13	NODE_31826_length_1057_cov_3.097804_2	K00243
Feral_13	NODE_31828_length_1057_cov_3.052894_1	K03547
Feral_13	NODE_31832_length_1057_cov_2.673653_2	K03613
Feral_13	NODE_31836_length_1057_cov_2.604790_2	K00760
Feral_13	NODE_31837_length_1057_cov_2.590818_1	K01972
Feral_13	NODE_31838_length_1057_cov_2.504990_2	K01972
Feral_13	NODE_31846_length_1057_cov_2.093812_1	K03629
Feral_13	NODE_31850_length_1057_cov_1.943114_1	K01756
Feral_13	NODE_31855_length_1057_cov_1.801397_1	K02529
Feral_13	NODE_31858_length_1057_cov_1.697605_1	K14742
Feral_13	NODE_31858_length_1057_cov_1.697605_2	K01808
Feral_13	NODE_31860_length_1057_cov_1.682635_1	K02004
Feral_13	NODE_31863_length_1057_cov_1.657685_1	K03924
Feral_13	NODE_31865_length_1057_cov_1.639721_1	K02863
Feral_13	NODE_31865_length_1057_cov_1.639721_2	K02867
Feral_13	NODE_31868_length_1057_cov_1.549900_1	K21636
Feral_13	NODE_31869_length_1057_cov_1.517964_2	K02073
Feral_13	NODE_31872_length_1057_cov_1.468064_2	K03497
Feral_13	NODE_31879_length_1056_cov_6.906094_1	K04079
Feral_13	NODE_31881_length_1056_cov_4.750250_2	K07492
Feral_13	NODE_31885_length_1056_cov_3.775225_2	K21572
Feral_13	NODE_31890_length_1056_cov_3.040959_1	K04763
Feral_13	NODE_31894_length_1056_cov_2.553447_1	K03550
Feral_13	NODE_31894_length_1056_cov_2.553447_2	K03551
Feral_13	NODE_31896_length_1056_cov_2.518482_1	K01939
Feral_13	NODE_31900_length_1056_cov_2.394605_1	K02190
Feral_13	NODE_31901_length_1056_cov_2.349650_1	K06973
Feral_13	NODE_31901_length_1056_cov_2.349650_2	K11991
Feral_13	NODE_31902_length_1056_cov_2.347652_1	K00604
Feral_13	NODE_31903_length_1056_cov_2.280719_2	K02909
Feral_13	NODE_31906_length_1056_cov_2.209790_1	K03088
Feral_13	NODE_31911_length_1056_cov_2.007992_1	K03556
Feral_13	NODE_31913_length_1056_cov_1.997003_2	K03100
Feral_13	NODE_31915_length_1056_cov_1.959041_1	K07133
Feral_13	NODE_31918_length_1056_cov_1.872128_2	K03553
Feral_13	NODE_31919_length_1056_cov_1.823177_1	K02011
Feral_13	NODE_31921_length_1056_cov_1.756244_1	K07814
Feral_13	NODE_31923_length_1056_cov_1.645355_1	K03526
Feral_13	NODE_31924_length_1056_cov_1.639361_1	K02406
Feral_13	NODE_31927_length_1056_cov_1.610390_1	K07133
Feral_13	NODE_31929_length_1056_cov_1.572428_1	K01791
Feral_13	NODE_31931_length_1056_cov_1.500500_2	K00951
Feral_13	NODE_31933_length_1056_cov_1.322677_1	K02687
Feral_13	NODE_31933_length_1056_cov_1.322677_2	K09761
Feral_13	NODE_31939_length_1055_cov_5.942000_1	K07133
Feral_13	NODE_31940_length_1055_cov_3.469000_2	K06133
Feral_13	NODE_31941_length_1055_cov_3.332000_1	K03628
Feral_13	NODE_31943_length_1055_cov_2.970000_2	K02876
Feral_13	NODE_31943_length_1055_cov_2.970000_3	K02907
Feral_13	NODE_31947_length_1055_cov_2.805000_1	K03559
Feral_13	NODE_31948_length_1055_cov_2.804000_1	K13051
Feral_13	NODE_31949_length_1055_cov_2.774000_1	K04075
Feral_13	NODE_31951_length_1055_cov_2.726000_1	K02120
Feral_13	NODE_31952_length_1055_cov_2.613000_1	K23351
Feral_13	NODE_31953_length_1055_cov_2.603000_2	K07133
Feral_13	NODE_31954_length_1055_cov_2.582000_1	K21572
Feral_13	NODE_31955_length_1055_cov_2.547000_2	K07497
Feral_13	NODE_31960_length_1055_cov_2.341000_2	K00800
Feral_13	NODE_31961_length_1055_cov_2.192000_1	K06287
Feral_13	NODE_31962_length_1055_cov_2.134000_1	K13018
Feral_13	NODE_31973_length_1055_cov_1.565000_2	K07037
Feral_13	NODE_31974_length_1055_cov_1.558000_2	K02036
Feral_13	NODE_31977_length_1055_cov_1.518000_1	K03218
Feral_13	NODE_31980_length_1055_cov_1.339000_1	K02837
Feral_13	NODE_31982_length_1055_cov_1.220000_2	K02113
Feral_13	NODE_31985_length_1054_cov_4.356356_1	K02982
Feral_13	NODE_31985_length_1054_cov_4.356356_2	K02890
Feral_13	NODE_31987_length_1054_cov_3.830831_2	K07729
Feral_13	NODE_31988_length_1054_cov_3.817818_1	K08303
Feral_13	NODE_31997_length_1054_cov_3.137137_1	K01872
Feral_13	NODE_32000_length_1054_cov_2.942943_2	K04066
Feral_13	NODE_32001_length_1054_cov_2.864865_1	K03427
Feral_13	NODE_32003_length_1054_cov_2.710711_1	K03824
Feral_13	NODE_32006_length_1054_cov_2.593594_1	K03924
Feral_13	NODE_32016_length_1054_cov_2.266266_1	K02528
Feral_13	NODE_32016_length_1054_cov_2.266266_2	K00919
Feral_13	NODE_32017_length_1054_cov_2.208208_1	K07494
Feral_13	NODE_32018_length_1054_cov_2.204204_1	K01939
Feral_13	NODE_32020_length_1054_cov_2.167167_1	K00688
Feral_13	NODE_32021_length_1054_cov_2.100100_1	K00620
Feral_13	NODE_32030_length_1054_cov_1.929930_2	K19068
Feral_13	NODE_32032_length_1054_cov_1.879880_2	K00012
Feral_13	NODE_32036_length_1054_cov_1.793794_2	K01854
Feral_13	NODE_32037_length_1054_cov_1.763764_1	K01755
Feral_13	NODE_32041_length_1054_cov_1.577578_2	K06201
Feral_13	NODE_32047_length_1054_cov_1.400400_1	K01868
Feral_13	NODE_32048_length_1054_cov_1.393393_2	K00831
Feral_13	NODE_32050_length_1054_cov_1.319319_1	K06399
Feral_13	NODE_32051_length_1054_cov_1.273273_1	K17758
Feral_13	NODE_32051_length_1054_cov_1.273273_1	K17759
Feral_13	NODE_32055_length_1053_cov_4.174349_1	K03527
Feral_13	NODE_32055_length_1053_cov_4.174349_2	K00945
Feral_13	NODE_32056_length_1053_cov_3.964930_2	K01448
Feral_13	NODE_32060_length_1053_cov_3.257515_1	K03701
Feral_13	NODE_32062_length_1053_cov_2.926854_1	K05962
Feral_13	NODE_32066_length_1053_cov_2.706413_1	K03474
Feral_13	NODE_32074_length_1053_cov_2.240481_2	K01551
Feral_13	NODE_32081_length_1053_cov_1.884770_2	K06958
Feral_13	NODE_32084_length_1053_cov_1.683367_1	K06972
Feral_13	NODE_32085_length_1053_cov_1.650301_1	K01056
Feral_13	NODE_32085_length_1053_cov_1.650301_2	K04762
Feral_13	NODE_32088_length_1053_cov_1.571142_1	K00600
Feral_13	NODE_32089_length_1053_cov_1.561122_2	K10947
Feral_13	NODE_32094_length_1053_cov_1.434870_2	K03616
Feral_13	NODE_32098_length_1053_cov_1.172345_2	K02028
Feral_13	NODE_32098_length_1053_cov_1.172345_2	K10822
Feral_13	NODE_32106_length_1052_cov_3.880642_1	K06976
Feral_13	NODE_32110_length_1052_cov_3.510532_1	K03701
Feral_13	NODE_32111_length_1052_cov_3.086259_1	K05807
Feral_13	NODE_32117_length_1052_cov_2.452357_2	K02003
Feral_13	NODE_32127_length_1052_cov_2.010030_1	K18581
Feral_13	NODE_32128_length_1052_cov_2.006018_2	K04485
Feral_13	NODE_32134_length_1052_cov_1.850552_1	K03531
Feral_13	NODE_32137_length_1052_cov_1.762287_1	K07238
Feral_13	NODE_32138_length_1052_cov_1.757272_2	K02892
Feral_13	NODE_32138_length_1052_cov_1.757272_3	K02926
Feral_13	NODE_32140_length_1052_cov_1.726179_1	K00951
Feral_13	NODE_32141_length_1052_cov_1.580742_1	K07139
Feral_13	NODE_32142_length_1052_cov_1.561685_1	K03217
Feral_13	NODE_32143_length_1052_cov_1.527583_1	K06198
Feral_13	NODE_32146_length_1052_cov_1.516550_1	K02548
Feral_13	NODE_32148_length_1052_cov_1.476429_1	K02838
Feral_13	NODE_32151_length_1052_cov_1.449348_2	K00845
Feral_13	NODE_32164_length_1051_cov_2.706827_2	K03787
Feral_13	NODE_32166_length_1051_cov_2.603414_2	K01181
Feral_13	NODE_32168_length_1051_cov_2.360442_1	K02406
Feral_13	NODE_32169_length_1051_cov_2.347390_1	K03495
Feral_13	NODE_32169_length_1051_cov_2.347390_2	K03495
Feral_13	NODE_32174_length_1051_cov_2.214859_2	K03637
Feral_13	NODE_32176_length_1051_cov_2.206827_1	K12373
Feral_13	NODE_32183_length_1051_cov_1.930723_1	K01006
Feral_13	NODE_32186_length_1051_cov_1.869478_1	K03665
Feral_13	NODE_32192_length_1051_cov_1.772088_1	K03976
Feral_13	NODE_32192_length_1051_cov_1.772088_2	K03522
Feral_13	NODE_32193_length_1051_cov_1.768072_1	K15635
Feral_13	NODE_32195_length_1051_cov_1.695783_2	K03641
Feral_13	NODE_32197_length_1051_cov_1.655622_2	K07322
Feral_13	NODE_32198_length_1051_cov_1.548193_2	K03787
Feral_13	NODE_32200_length_1051_cov_1.538153_1	K03785
Feral_13	NODE_32201_length_1051_cov_1.512048_1	K03118
Feral_13	NODE_32202_length_1051_cov_1.408635_1	K03785
Feral_13	NODE_32211_length_1050_cov_9.981910_1	K07154
Feral_13	NODE_32213_length_1050_cov_5.345729_1	K01442
Feral_13	NODE_32214_length_1050_cov_4.896482_1	K03559
Feral_13	NODE_32215_length_1050_cov_4.543719_1	K09702
Feral_13	NODE_32221_length_1050_cov_3.318593_1	K01710
Feral_13	NODE_32222_length_1050_cov_3.301508_1	K02860
Feral_13	NODE_32226_length_1050_cov_2.861307_2	K01686
Feral_13	NODE_32227_length_1050_cov_2.702513_1	K07462
Feral_13	NODE_32228_length_1050_cov_2.685427_1	K01808
Feral_13	NODE_32233_length_1050_cov_2.483417_2	K01462
Feral_13	NODE_32240_length_1050_cov_2.110553_2	K21140
Feral_13	NODE_32244_length_1050_cov_2.035176_1	K03969
Feral_13	NODE_32246_length_1050_cov_1.996985_1	K04485
Feral_13	NODE_32249_length_1050_cov_1.859296_1	K01610
Feral_13	NODE_32249_length_1050_cov_1.859296_2	K01610
Feral_13	NODE_32251_length_1050_cov_1.810050_2	K00286
Feral_13	NODE_32253_length_1050_cov_1.723618_1	K00820
Feral_13	NODE_32258_length_1050_cov_1.465327_1	K00688
Feral_13	NODE_32258_length_1050_cov_1.465327_2	K00688
Feral_13	NODE_32259_length_1050_cov_1.403015_1	K05919
Feral_13	NODE_32264_length_1050_cov_1.137688_2	K03544
Feral_13	NODE_32265_length_1049_cov_7.593561_1	K01218
Feral_13	NODE_32266_length_1049_cov_4.646881_1	K02358
Feral_13	NODE_32269_length_1049_cov_2.965795_1	K00981
Feral_13	NODE_32270_length_1049_cov_2.931590_1	K19294
Feral_13	NODE_32272_length_1049_cov_2.823944_1	K01579
Feral_13	NODE_32272_length_1049_cov_2.823944_2	K01918
Feral_13	NODE_32274_length_1049_cov_2.709256_2	K04486
Feral_13	NODE_32275_length_1049_cov_2.682093_2	K00971
Feral_13	NODE_32276_length_1049_cov_2.566398_1	K21572
Feral_13	NODE_32277_length_1049_cov_2.532193_2	K01778
Feral_13	NODE_32279_length_1049_cov_2.457746_1	K02358
Feral_13	NODE_32283_length_1049_cov_2.299799_1	K07214
Feral_13	NODE_32286_length_1049_cov_2.195171_1	K00626
Feral_13	NODE_32288_length_1049_cov_2.092555_1	K06400
Feral_13	NODE_32291_length_1049_cov_2.048290_1	K03589
Feral_13	NODE_32292_length_1049_cov_2.016097_1	K20509
Feral_13	NODE_32293_length_1049_cov_1.980885_1	K06438
Feral_13	NODE_32294_length_1049_cov_1.958753_1	K03497
Feral_13	NODE_32295_length_1049_cov_1.922535_1	K07133
Feral_13	NODE_32296_length_1049_cov_1.913481_1	K02029
Feral_13	NODE_32308_length_1049_cov_1.597586_2	K01077
Feral_13	NODE_32317_length_1049_cov_1.221328_1	K03327
Feral_13	NODE_32318_length_1049_cov_1.174044_1	K08600
Feral_13	NODE_32321_length_1049_cov_1.084507_1	K03498
Feral_13	NODE_32326_length_1048_cov_4.222558_1	K01596
Feral_13	NODE_32329_length_1048_cov_3.727090_1	K18831
Feral_13	NODE_32333_length_1048_cov_3.467271_1	K00927
Feral_13	NODE_32337_length_1048_cov_3.008056_1	K07497
Feral_13	NODE_32339_length_1048_cov_2.873112_2	K04759
Feral_13	NODE_32343_length_1048_cov_2.751259_1	K04079
Feral_13	NODE_32344_length_1048_cov_2.750252_2	K01515
Feral_13	NODE_32346_length_1048_cov_2.622356_1	K00748
Feral_13	NODE_32352_length_1048_cov_2.378651_1	K03111
Feral_13	NODE_32359_length_1048_cov_2.189325_2	K00765
Feral_13	NODE_32361_length_1048_cov_2.083585_1	K03797
Feral_13	NODE_32364_length_1048_cov_2.037261_2	K00919
Feral_13	NODE_32366_length_1048_cov_1.953676_1	K07407
Feral_13	NODE_32367_length_1048_cov_1.947633_2	K01619
Feral_13	NODE_32368_length_1048_cov_1.927492_1	K07056
Feral_13	NODE_32369_length_1048_cov_1.834844_1	K06001
Feral_13	NODE_32373_length_1048_cov_1.740181_1	K09903
Feral_13	NODE_32388_length_1048_cov_1.513595_2	K00954
Feral_13	NODE_32391_length_1048_cov_1.384693_1	K01951
Feral_13	NODE_32402_length_1047_cov_6.640121_2	K00848
Feral_13	NODE_32407_length_1047_cov_4.365927_1	K07484
Feral_13	NODE_32410_length_1047_cov_3.615927_1	K03168
Feral_13	NODE_32413_length_1047_cov_3.148185_1	K01006
Feral_13	NODE_32414_length_1047_cov_3.075605_1	K07133
Feral_13	NODE_32425_length_1047_cov_2.587702_1	K03118
Feral_13	NODE_32426_length_1047_cov_2.550403_1	K01924
Feral_13	NODE_32427_length_1047_cov_2.481855_1	K02005
Feral_13	NODE_32435_length_1047_cov_2.122984_1	K01200
Feral_13	NODE_32447_length_1047_cov_1.730847_1	K02407
Feral_13	NODE_32447_length_1047_cov_1.730847_2	K06603
Feral_13	NODE_32453_length_1047_cov_1.556452_1	K00075
Feral_13	NODE_32453_length_1047_cov_1.556452_2	K06958
Feral_13	NODE_32459_length_1047_cov_1.336694_1	K02233
Feral_13	NODE_32462_length_1047_cov_1.173387_2	K07056
Feral_13	NODE_32463_length_1047_cov_1.120968_1	K01951
Feral_13	NODE_32466_length_1047_cov_1.081653_2	K03111
Feral_13	NODE_32468_length_1047_cov_1.034274_1	K01056
Feral_13	NODE_32469_length_1046_cov_4.661958_1	K06921
Feral_13	NODE_32470_length_1046_cov_4.146317_1	K06921
Feral_13	NODE_32471_length_1046_cov_3.534813_1	K04567
Feral_13	NODE_32472_length_1046_cov_3.384460_2	K19092
Feral_13	NODE_32472_length_1046_cov_3.384460_3	K07746
Feral_13	NODE_32475_length_1046_cov_3.208880_1	K21572
Feral_13	NODE_32477_length_1046_cov_2.874874_1	K04759
Feral_13	NODE_32478_length_1046_cov_2.821393_2	K03496
Feral_13	NODE_32479_length_1046_cov_2.819374_1	K08659
Feral_13	NODE_32485_length_1046_cov_2.526741_1	K00764
Feral_13	NODE_32486_length_1046_cov_2.506559_2	K01493
Feral_13	NODE_32493_length_1046_cov_2.359233_2	K01495
Feral_13	NODE_32497_length_1046_cov_2.083754_2	K01442
Feral_13	NODE_32498_length_1046_cov_2.058527_1	K07012
Feral_13	NODE_32499_length_1046_cov_2.046418_1	K02190
Feral_13	NODE_32505_length_1046_cov_1.938446_2	K06412
Feral_13	NODE_32512_length_1046_cov_1.797175_1	K00789
Feral_13	NODE_32514_length_1046_cov_1.756811_2	K00088
Feral_13	NODE_32518_length_1046_cov_1.637740_1	K01591
Feral_13	NODE_32524_length_1046_cov_1.388496_1	K01945
Feral_13	NODE_32527_length_1046_cov_1.341070_2	K06041
Feral_13	NODE_32528_length_1046_cov_1.298688_2	K00705
Feral_13	NODE_32534_length_1045_cov_7.235354_1	K02395
Feral_13	NODE_32536_length_1045_cov_4.830303_2	K00215
Feral_13	NODE_32537_length_1045_cov_4.770707_1	K07486
Feral_13	NODE_32541_length_1045_cov_4.004040_1	K07484
Feral_13	NODE_32543_length_1045_cov_3.367677_1	K00705
Feral_13	NODE_32550_length_1045_cov_3.056566_1	K04066
Feral_13	NODE_32552_length_1045_cov_2.877778_2	K07491
Feral_13	NODE_32556_length_1045_cov_2.589899_1	K01181
Feral_13	NODE_32558_length_1045_cov_2.393939_2	K06283
Feral_13	NODE_32562_length_1045_cov_2.181818_2	K06283
Feral_13	NODE_32575_length_1045_cov_1.616162_1	K09760
Feral_13	NODE_32578_length_1045_cov_1.520202_1	K14742
Feral_13	NODE_32580_length_1045_cov_1.368687_2	K06518
Feral_13	NODE_32591_length_1044_cov_5.879676_1	K03426
Feral_13	NODE_32592_length_1044_cov_5.424671_2	K03402
Feral_13	NODE_32598_length_1044_cov_3.638018_2	K16923
Feral_13	NODE_32600_length_1044_cov_3.079879_1	K00873
Feral_13	NODE_32601_length_1044_cov_3.063701_1	K02548
Feral_13	NODE_32611_length_1044_cov_2.537917_1	K03570
Feral_13	NODE_32612_length_1044_cov_2.483316_1	K15633
Feral_13	NODE_32615_length_1044_cov_2.417594_2	K03152
Feral_13	NODE_32616_length_1044_cov_2.355915_1	K02836
Feral_13	NODE_32621_length_1044_cov_2.166835_1	K03687
Feral_13	NODE_32622_length_1044_cov_2.135490_1	K03466
Feral_13	NODE_32624_length_1044_cov_2.129424_2	K03581
Feral_13	NODE_32626_length_1044_cov_2.082912_1	K12132
Feral_13	NODE_32626_length_1044_cov_2.082912_1	K08884
Feral_13	NODE_32628_length_1044_cov_1.952477_1	K03340
Feral_13	NODE_32629_length_1044_cov_1.924166_1	K01206
Feral_13	NODE_32634_length_1044_cov_1.735086_1	K07462
Feral_13	NODE_32635_length_1044_cov_1.619818_2	K01486
Feral_13	NODE_32638_length_1044_cov_1.451972_2	K03474
Feral_13	NODE_32640_length_1044_cov_1.301314_1	K07493
Feral_13	NODE_32643_length_1044_cov_1.151668_2	K03671
Feral_13	NODE_32651_length_1043_cov_3.867409_1	K00951
Feral_13	NODE_32653_length_1043_cov_3.785425_1	K00951
Feral_13	NODE_32654_length_1043_cov_3.732794_1	K00971
Feral_13	NODE_32657_length_1043_cov_3.485830_1	K01912
Feral_13	NODE_32662_length_1043_cov_2.825911_2	K02110
Feral_13	NODE_32662_length_1043_cov_2.825911_3	K02109
Feral_13	NODE_32666_length_1043_cov_2.436235_1	K02335
Feral_13	NODE_32671_length_1043_cov_2.296559_2	K09747
Feral_13	NODE_32671_length_1043_cov_2.296559_3	K06187
Feral_13	NODE_32674_length_1043_cov_2.248988_1	K03466
Feral_13	NODE_32675_length_1043_cov_2.234818_2	K01520
Feral_13	NODE_32678_length_1043_cov_2.171053_1	K00241
Feral_13	NODE_32679_length_1043_cov_2.164980_1	K07165
Feral_13	NODE_32681_length_1043_cov_2.008097_1	K01791
Feral_13	NODE_32682_length_1043_cov_2.007085_1	K00800
Feral_13	NODE_32688_length_1043_cov_1.809717_1	K07301
Feral_13	NODE_32691_length_1043_cov_1.725709_1	K03559
Feral_13	NODE_32691_length_1043_cov_1.725709_2	K03559
Feral_13	NODE_32693_length_1043_cov_1.664980_2	K01091
Feral_13	NODE_32695_length_1043_cov_1.541498_2	K18475
Feral_13	NODE_32698_length_1043_cov_1.072874_2	K02895
Feral_13	NODE_32698_length_1043_cov_1.072874_3	K02874
Feral_13	NODE_32698_length_1043_cov_1.072874_4	K02961
Feral_13	NODE_32699_length_1042_cov_8.667680_1	K02342
Feral_13	NODE_32702_length_1042_cov_4.487335_1	K01809
Feral_13	NODE_32703_length_1042_cov_4.175279_1	K18682
Feral_13	NODE_32706_length_1042_cov_3.807497_2	K07340
Feral_13	NODE_32707_length_1042_cov_3.604863_2	K06958
Feral_13	NODE_32709_length_1042_cov_3.369807_1	K04562
Feral_13	NODE_32712_length_1042_cov_3.315096_1	K01190
Feral_13	NODE_32714_length_1042_cov_2.840932_1	K07497
Feral_13	NODE_32717_length_1042_cov_2.745694_1	K07053
Feral_13	NODE_32719_length_1042_cov_2.689970_1	K06926
Feral_13	NODE_32722_length_1042_cov_2.547112_1	K07407
Feral_13	NODE_32725_length_1042_cov_2.381966_1	K01270
Feral_13	NODE_32726_length_1042_cov_2.368794_1	K03040
Feral_13	NODE_32727_length_1042_cov_2.285714_1	K00951
Feral_13	NODE_32734_length_1042_cov_2.015198_1	K21572
Feral_13	NODE_32735_length_1042_cov_1.980750_1	K00728
Feral_13	NODE_32737_length_1042_cov_1.898683_1	K19294
Feral_13	NODE_32739_length_1042_cov_1.859169_2	K13993
Feral_13	NODE_32740_length_1042_cov_1.798379_1	K07334
Feral_13	NODE_32740_length_1042_cov_1.798379_2	K21498
Feral_13	NODE_32742_length_1042_cov_1.754813_1	K07568
Feral_13	NODE_32743_length_1042_cov_1.742655_1	K01443
Feral_13	NODE_32752_length_1042_cov_1.543060_1	K06978
Feral_13	NODE_32754_length_1042_cov_1.459980_1	K04759
Feral_13	NODE_32756_length_1042_cov_1.365755_1	K01610
Feral_13	NODE_32757_length_1042_cov_1.288754_1	K05942
Feral_13	NODE_32758_length_1042_cov_1.247214_1	K03546
Feral_13	NODE_32761_length_1042_cov_1.167173_2	K01921
Feral_13	NODE_32766_length_1041_cov_4.044625_1	K06921
Feral_13	NODE_32769_length_1041_cov_3.512170_2	K00334
Feral_13	NODE_32771_length_1041_cov_3.322515_1	K12373
Feral_13	NODE_32778_length_1041_cov_2.802231_1	K06023
Feral_13	NODE_32779_length_1041_cov_2.747465_1	K07238
Feral_13	NODE_32781_length_1041_cov_2.577079_1	K07133
Feral_13	NODE_32783_length_1041_cov_2.531440_2	K07478
Feral_13	NODE_32784_length_1041_cov_2.483773_1	K04070
Feral_13	NODE_32791_length_1041_cov_2.143002_2	K02874
Feral_13	NODE_32791_length_1041_cov_2.143002_3	K02961
Feral_13	NODE_32791_length_1041_cov_2.143002_4	K02904
Feral_13	NODE_32792_length_1041_cov_2.117647_1	K00949
Feral_13	NODE_32793_length_1041_cov_2.066937_2	K07460
Feral_13	NODE_32794_length_1041_cov_2.056795_1	K23242
Feral_13	NODE_32801_length_1041_cov_1.852941_1	K06949
Feral_13	NODE_32805_length_1041_cov_1.747465_1	K00848
Feral_13	NODE_32806_length_1041_cov_1.739351_1	K03498
Feral_13	NODE_32808_length_1041_cov_1.694726_1	K00962
Feral_13	NODE_32810_length_1041_cov_1.551724_1	K18691
Feral_13	NODE_32814_length_1041_cov_1.458418_1	K04079
Feral_13	NODE_32820_length_1041_cov_1.354970_1	K03924
Feral_13	NODE_32822_length_1041_cov_1.252535_2	K07584
Feral_13	NODE_32824_length_1040_cov_5.364467_1	K07814
Feral_13	NODE_32831_length_1040_cov_3.578680_2	K00927
Feral_13	NODE_32837_length_1040_cov_3.257868_2	K01803
Feral_13	NODE_32839_length_1040_cov_3.089340_1	K01876
Feral_13	NODE_32847_length_1040_cov_2.535025_1	K07133
Feral_13	NODE_32852_length_1040_cov_2.147208_1	K02417
Feral_13	NODE_32857_length_1040_cov_2.029442_2	K07058
Feral_13	NODE_32860_length_1040_cov_2.006091_1	K00700
Feral_13	NODE_32862_length_1040_cov_1.977665_2	K00018
Feral_13	NODE_32863_length_1040_cov_1.974619_2	K00784
Feral_13	NODE_32865_length_1040_cov_1.959391_2	K01876
Feral_13	NODE_32866_length_1040_cov_1.904569_2	K02564
Feral_13	NODE_32867_length_1040_cov_1.904569_1	K03215
Feral_13	NODE_32873_length_1040_cov_1.545178_1	K07407
Feral_13	NODE_32876_length_1040_cov_1.536041_1	K07568
Feral_13	NODE_32876_length_1040_cov_1.536041_2	K01890
Feral_13	NODE_32877_length_1040_cov_1.530964_1	K01754
Feral_13	NODE_32880_length_1040_cov_1.442640_1	K03565
Feral_13	NODE_32883_length_1040_cov_1.387817_2	K01785
Feral_13	NODE_32889_length_1040_cov_1.134010_3	K07343
Feral_13	NODE_32890_length_1040_cov_1.085279_2	K09777
Feral_13	NODE_32890_length_1040_cov_1.085279_3	K00942
Feral_13	NODE_32891_length_1040_cov_1.082234_1	K05810
Feral_13	NODE_32897_length_1039_cov_3.777439_1	K01997
Feral_13	NODE_32898_length_1039_cov_3.698171_1	K03595
Feral_13	NODE_32901_length_1039_cov_3.419715_1	K00645
Feral_13	NODE_32902_length_1039_cov_3.326220_1	K07056
Feral_13	NODE_32906_length_1039_cov_3.016260_1	K01752
Feral_13	NODE_32907_length_1039_cov_2.882114_3	K07484
Feral_13	NODE_32909_length_1039_cov_2.831301_1	K07718
Feral_13	NODE_32912_length_1039_cov_2.331301_1	K02073
Feral_13	NODE_32913_length_1039_cov_2.316057_2	K02911
Feral_13	NODE_32915_length_1039_cov_2.292683_1	K02474
Feral_13	NODE_32916_length_1039_cov_2.288618_1	K00800
Feral_13	NODE_32920_length_1039_cov_2.104675_1	K02970
Feral_13	NODE_32921_length_1039_cov_2.102642_1	K03070
Feral_13	NODE_32924_length_1039_cov_1.885163_2	K07114
Feral_13	NODE_32925_length_1039_cov_1.806911_2	K02503
Feral_13	NODE_32927_length_1039_cov_1.712398_1	K01154
Feral_13	NODE_32930_length_1039_cov_1.615854_1	K02434
Feral_13	NODE_32932_length_1039_cov_1.552846_1	K03100
Feral_13	NODE_32935_length_1039_cov_1.413618_1	K06940
Feral_13	NODE_32936_length_1039_cov_1.399390_2	K11145
Feral_13	NODE_32938_length_1039_cov_1.389228_2	K19119
Feral_13	NODE_32943_length_1039_cov_1.313008_2	K03149
Feral_13	NODE_32944_length_1039_cov_1.300813_1	K01548
Feral_13	NODE_32946_length_1038_cov_4.872838_1	K03327
Feral_13	NODE_32947_length_1038_cov_4.256358_1	K03327
Feral_13	NODE_32948_length_1038_cov_3.853510_1	K03424
Feral_13	NODE_32948_length_1038_cov_3.853510_2	K01424
Feral_13	NODE_32950_length_1038_cov_3.772126_1	K14155
Feral_13	NODE_32953_length_1038_cov_3.478128_1	K14059
Feral_13	NODE_32955_length_1038_cov_2.947101_2	K02014
Feral_13	NODE_32957_length_1038_cov_2.862665_1	K09955
Feral_13	NODE_32962_length_1038_cov_2.627670_1	K02343
Feral_13	NODE_32963_length_1038_cov_2.623601_2	K01619
Feral_13	NODE_32966_length_1038_cov_2.523906_1	K20444
Feral_13	NODE_32972_length_1038_cov_2.202442_1	K00700
Feral_13	NODE_32976_length_1038_cov_1.945066_1	K00957
Feral_13	NODE_32981_length_1038_cov_1.758901_1	K07037
Feral_13	NODE_32982_length_1038_cov_1.728383_1	K01992
Feral_13	NODE_32983_length_1038_cov_1.679552_1	K07273
Feral_13	NODE_32986_length_1038_cov_1.563581_1	K01778
Feral_13	NODE_32990_length_1038_cov_1.527976_2	K01889
Feral_13	NODE_32993_length_1037_cov_6.106925_1	K04079
Feral_13	NODE_32995_length_1037_cov_3.840122_1	K02519
Feral_13	NODE_32996_length_1037_cov_3.425662_2	K02404
Feral_13	NODE_32999_length_1037_cov_2.720978_1	K03534
Feral_13	NODE_33001_length_1037_cov_2.658859_1	K07052
Feral_13	NODE_33002_length_1037_cov_2.451120_1	K03210
Feral_13	NODE_33002_length_1037_cov_2.451120_2	K03625
Feral_13	NODE_33004_length_1037_cov_2.436864_1	K01999
Feral_13	NODE_33007_length_1037_cov_2.162933_1	K00053
Feral_13	NODE_33011_length_1037_cov_1.965377_2	K07042
Feral_13	NODE_33013_length_1037_cov_1.949084_1	K01810
Feral_13	NODE_33018_length_1037_cov_1.801426_1	K01258
Feral_13	NODE_33019_length_1037_cov_1.773931_1	K06972
Feral_13	NODE_33020_length_1037_cov_1.731161_1	K03070
Feral_13	NODE_33023_length_1037_cov_1.690428_2	K03070
Feral_13	NODE_33024_length_1037_cov_1.679226_1	K07258
Feral_13	NODE_33026_length_1037_cov_1.458248_1	K01875
Feral_13	NODE_33037_length_1036_cov_8.854230_2	K07483
Feral_13	NODE_33037_length_1036_cov_8.854230_3	K07497
Feral_13	NODE_33040_length_1036_cov_3.761468_1	K07133
Feral_13	NODE_33042_length_1036_cov_3.562691_1	K02025
Feral_13	NODE_33050_length_1036_cov_2.992864_2	K02956
Feral_13	NODE_33055_length_1036_cov_2.677880_1	K00661
Feral_13	NODE_33059_length_1036_cov_2.487258_1	K07568
Feral_13	NODE_33060_length_1036_cov_2.391437_2	K01442
Feral_13	NODE_33065_length_1036_cov_2.175331_1	K03466
Feral_13	NODE_33072_length_1036_cov_1.929664_1	K01197
Feral_13	NODE_33073_length_1036_cov_1.913354_1	K01258
Feral_13	NODE_33076_length_1036_cov_1.791030_2	K02418
Feral_13	NODE_33077_length_1036_cov_1.778797_1	K19068
Feral_13	NODE_33082_length_1036_cov_1.564730_1	K02398
Feral_13	NODE_33082_length_1036_cov_1.564730_2	K02399
Feral_13	NODE_33083_length_1036_cov_1.545362_1	K00172
Feral_13	NODE_33083_length_1036_cov_1.545362_2	K00171
Feral_13	NODE_33088_length_1036_cov_1.323140_1	K02356
Feral_13	NODE_33089_length_1036_cov_1.270133_1	K07486
Feral_13	NODE_33100_length_1035_cov_4.369388_1	K00605
Feral_13	NODE_33102_length_1035_cov_3.394898_1	K01880
Feral_13	NODE_33104_length_1035_cov_3.362245_2	K00763
Feral_13	NODE_33116_length_1035_cov_2.548980_1	K00975
Feral_13	NODE_33117_length_1035_cov_2.412245_1	K05962
Feral_13	NODE_33123_length_1035_cov_2.216327_1	K00012
Feral_13	NODE_33124_length_1035_cov_2.151020_1	K03737
Feral_13	NODE_33126_length_1035_cov_2.105102_1	K01495
Feral_13	NODE_33126_length_1035_cov_2.105102_2	K01142
Feral_13	NODE_33130_length_1035_cov_1.986735_1	K07478
Feral_13	NODE_33132_length_1035_cov_1.947959_2	K08316
Feral_13	NODE_33140_length_1035_cov_1.792857_2	K21063
Feral_13	NODE_33140_length_1035_cov_1.792857_2	K20866
Feral_13	NODE_33141_length_1035_cov_1.786735_2	K01778
Feral_13	NODE_33142_length_1035_cov_1.755102_2	K09861
Feral_13	NODE_33146_length_1035_cov_1.687755_1	K03106
Feral_13	NODE_33148_length_1035_cov_1.590816_1	K07478
Feral_13	NODE_33151_length_1035_cov_1.535714_1	K03092
Feral_13	NODE_33161_length_1034_cov_7.247191_1	K07089
Feral_13	NODE_33162_length_1034_cov_4.522983_1	K00113
Feral_13	NODE_33163_length_1034_cov_4.189990_1	K07091
Feral_13	NODE_33164_length_1034_cov_3.898876_2	K21572
Feral_13	NODE_33168_length_1034_cov_3.430031_2	K07473
Feral_13	NODE_33170_length_1034_cov_3.216547_1	K06921
Feral_13	NODE_33177_length_1034_cov_2.698672_1	K02358
Feral_13	NODE_33178_length_1034_cov_2.642492_1	K15532
Feral_13	NODE_33179_length_1034_cov_2.642492_1	K00099
Feral_13	NODE_33179_length_1034_cov_2.642492_2	K00981
Feral_13	NODE_33182_length_1034_cov_2.543412_1	K00962
Feral_13	NODE_33182_length_1034_cov_2.543412_2	K03630
Feral_13	NODE_33184_length_1034_cov_2.513790_2	K07491
Feral_13	NODE_33186_length_1034_cov_2.463739_1	K11717
Feral_13	NODE_33187_length_1034_cov_2.442288_1	K09607
Feral_13	NODE_33190_length_1034_cov_2.292135_1	K04079
Feral_13	NODE_33192_length_1034_cov_2.270684_1	K00761
Feral_13	NODE_33195_length_1034_cov_2.255363_1	K07133
Feral_13	NODE_33200_length_1034_cov_2.115424_1	K07497
Feral_13	NODE_33201_length_1034_cov_2.078652_1	K04485
Feral_13	NODE_33202_length_1034_cov_2.066394_1	K07481
Feral_13	NODE_33203_length_1034_cov_2.014300_1	K03286
Feral_13	NODE_33204_length_1034_cov_2.005107_1	K01990
Feral_13	NODE_33212_length_1034_cov_1.752809_1	K07137
Feral_13	NODE_33215_length_1034_cov_1.661900_1	K01803
Feral_13	NODE_33219_length_1034_cov_1.541369_1	K01953
Feral_13	NODE_33222_length_1034_cov_1.464760_2	K07507
Feral_13	NODE_33225_length_1034_cov_1.369765_1	K01812
Feral_13	NODE_33228_length_1033_cov_5.055215_1	K00748
Feral_13	NODE_33232_length_1033_cov_3.640082_1	K06949
Feral_13	NODE_33232_length_1033_cov_3.640082_2	K02838
Feral_13	NODE_33236_length_1033_cov_2.890593_1	K15923
Feral_13	NODE_33239_length_1033_cov_2.775051_1	K01991
Feral_13	NODE_33241_length_1033_cov_2.501022_1	K02986
Feral_13	NODE_33241_length_1033_cov_2.501022_2	K02948
Feral_13	NODE_33242_length_1033_cov_2.384458_1	K01867
Feral_13	NODE_33243_length_1033_cov_2.198364_1	K07341
Feral_13	NODE_33246_length_1033_cov_2.161554_2	K02519
Feral_13	NODE_33249_length_1033_cov_2.102249_1	K06889
Feral_13	NODE_33250_length_1033_cov_2.089980_1	K02529
Feral_13	NODE_33255_length_1033_cov_1.890593_1	K01493
Feral_13	NODE_33257_length_1033_cov_1.807771_2	K02899
Feral_13	NODE_33257_length_1033_cov_1.807771_3	K02888
Feral_13	NODE_33261_length_1033_cov_1.680982_2	K07447
Feral_13	NODE_33264_length_1033_cov_1.607362_1	K02343
Feral_13	NODE_33272_length_1033_cov_1.346626_1	K01876
Feral_13	NODE_33273_length_1033_cov_1.264826_1	K01876
Feral_13	NODE_33275_length_1033_cov_1.215746_2	K13280
Feral_13	NODE_33276_length_1033_cov_1.201431_1	K03327
Feral_13	NODE_33280_length_1033_cov_0.921268_1	K06406
Feral_13	NODE_33281_length_1032_cov_6.517912_1	K01069
Feral_13	NODE_33282_length_1032_cov_5.501535_1	K01006
Feral_13	NODE_33283_length_1032_cov_4.367451_1	K07496
Feral_13	NODE_33285_length_1032_cov_4.289662_1	K00134
Feral_13	NODE_33285_length_1032_cov_4.289662_1	K01596
Feral_13	NODE_33292_length_1032_cov_2.995906_3	K07089
Feral_13	NODE_33293_length_1032_cov_2.933470_2	K12373
Feral_13	NODE_33296_length_1032_cov_2.724667_2	K03412
Feral_13	NODE_33300_length_1032_cov_2.596725_1	K02557
Feral_13	NODE_33305_length_1032_cov_2.330604_1	K00784
Feral_13	NODE_33314_length_1032_cov_2.122825_2	K02614
Feral_13	NODE_33322_length_1032_cov_1.708291_1	K03601
Feral_13	NODE_33322_length_1032_cov_1.708291_2	K03602
Feral_13	NODE_33323_length_1032_cov_1.611054_1	K07139
Feral_13	NODE_33326_length_1032_cov_1.567042_1	K01929
Feral_13	NODE_33327_length_1032_cov_1.539406_1	K00655
Feral_13	NODE_33327_length_1032_cov_1.539406_2	K07098
Feral_13	NODE_33333_length_1032_cov_1.307062_2	K01520
Feral_13	NODE_33337_length_1032_cov_1.027636_2	K03545
Feral_13	NODE_33340_length_1031_cov_7.667008_1	K03655
Feral_13	NODE_33341_length_1031_cov_5.725410_1	K02338
Feral_13	NODE_33349_length_1031_cov_2.807377_2	K00243
Feral_13	NODE_33352_length_1031_cov_2.529713_1	K07165
Feral_13	NODE_33354_length_1031_cov_2.464139_2	K02342
Feral_13	NODE_33356_length_1031_cov_2.380123_1	K01069
Feral_13	NODE_33357_length_1031_cov_2.316598_1	K07486
Feral_13	NODE_33361_length_1031_cov_2.074795_1	K06958
Feral_13	NODE_33361_length_1031_cov_2.074795_2	K09762
Feral_13	NODE_33363_length_1031_cov_2.023566_1	K06871
Feral_13	NODE_33369_length_1031_cov_1.937500_1	K03976
Feral_13	NODE_33369_length_1031_cov_1.937500_2	K03701
Feral_13	NODE_33371_length_1031_cov_1.837090_1	K00789
Feral_13	NODE_33374_length_1031_cov_1.755123_1	K21572
Feral_13	NODE_33379_length_1031_cov_1.567623_1	K05896
Feral_13	NODE_33379_length_1031_cov_1.567623_2	K06024
Feral_13	NODE_33380_length_1031_cov_1.495902_1	K01872
Feral_13	NODE_33391_length_1031_cov_1.031762_1	K03088
Feral_13	NODE_33394_length_1030_cov_4.624615_2	K03499
Feral_13	NODE_33395_length_1030_cov_4.020513_1	K09989
Feral_13	NODE_33396_length_1030_cov_3.949744_1	K01923
Feral_13	NODE_33396_length_1030_cov_3.949744_2	K00973
Feral_13	NODE_33397_length_1030_cov_3.797949_1	K01858
Feral_13	NODE_33398_length_1030_cov_3.628718_1	K02314
Feral_13	NODE_33405_length_1030_cov_3.341538_1	K01809
Feral_13	NODE_33410_length_1030_cov_2.830769_1	K07490
Feral_13	NODE_33410_length_1030_cov_2.830769_2	K04759
Feral_13	NODE_33414_length_1030_cov_2.524103_1	K02073
Feral_13	NODE_33415_length_1030_cov_2.521026_1	K01299
Feral_13	NODE_33417_length_1030_cov_2.431795_2	K06223
Feral_13	NODE_33418_length_1030_cov_2.401026_1	K02238
Feral_13	NODE_33419_length_1030_cov_2.393846_1	K01153
Feral_13	NODE_33421_length_1030_cov_2.321026_2	K01091
Feral_13	NODE_33429_length_1030_cov_2.125128_1	K00111
Feral_13	NODE_33432_length_1030_cov_2.098462_1	K09760
Feral_13	NODE_33433_length_1030_cov_2.097436_1	K02004
Feral_13	NODE_33435_length_1030_cov_2.089231_1	K07133
Feral_13	NODE_33436_length_1030_cov_2.084103_2	K22900
Feral_13	NODE_33440_length_1030_cov_1.940513_1	K02390
Feral_13	NODE_33445_length_1030_cov_1.875897_1	K06131
Feral_13	NODE_33446_length_1030_cov_1.808205_2	K00991
Feral_13	NODE_33455_length_1030_cov_1.652308_1	K07154
Feral_13	NODE_33458_length_1030_cov_1.520000_2	K02028
Feral_13	NODE_33458_length_1030_cov_1.520000_2	K10822
Feral_13	NODE_33462_length_1030_cov_1.434872_1	K00762
Feral_13	NODE_33464_length_1030_cov_1.376410_1	K07214
Feral_13	NODE_33471_length_1029_cov_6.338809_1	K09022
Feral_13	NODE_33471_length_1029_cov_6.338809_2	K06920
Feral_13	NODE_33474_length_1029_cov_5.246407_1	K07486
Feral_13	NODE_33477_length_1029_cov_3.851129_1	K11072
Feral_13	NODE_33479_length_1029_cov_3.309035_3	K07491
Feral_13	NODE_33483_length_1029_cov_3.071869_1	K07486
Feral_13	NODE_33486_length_1029_cov_2.949692_2	K02242
Feral_13	NODE_33491_length_1029_cov_2.768994_1	K03495
Feral_13	NODE_33492_length_1029_cov_2.713552_1	K01496
Feral_13	NODE_33495_length_1029_cov_2.676591_1	K01858
Feral_13	NODE_33505_length_1029_cov_2.258727_2	K10716
Feral_13	NODE_33511_length_1029_cov_1.985626_1	K02836
Feral_13	NODE_33514_length_1029_cov_1.852156_1	K03106
Feral_13	NODE_33515_length_1029_cov_1.841889_1	K21572
Feral_13	NODE_33521_length_1029_cov_1.742300_1	K01887
Feral_13	NODE_33527_length_1029_cov_1.532854_1	K12373
Feral_13	NODE_33529_length_1029_cov_1.400411_1	K05989
Feral_13	NODE_33530_length_1029_cov_1.391170_1	K01462
Feral_13	NODE_33530_length_1029_cov_1.391170_2	K04066
Feral_13	NODE_33532_length_1029_cov_0.951745_2	K03978
Feral_13	NODE_33535_length_1028_cov_8.247688_1	K09797
Feral_13	NODE_33541_length_1028_cov_3.340185_1	K03631
Feral_13	NODE_33551_length_1028_cov_2.774923_1	K00169
Feral_13	NODE_33556_length_1028_cov_2.596095_1	K15876
Feral_13	NODE_33556_length_1028_cov_2.596095_2	K03385
Feral_13	NODE_33558_length_1028_cov_2.341213_2	K00800
Feral_13	NODE_33560_length_1028_cov_2.266187_1	K17319
Feral_13	NODE_33562_length_1028_cov_2.157246_1	K01173
Feral_13	NODE_33568_length_1028_cov_1.893114_1	K22927
Feral_13	NODE_33570_length_1028_cov_1.803700_1	K03593
Feral_13	NODE_33575_length_1028_cov_1.574512_1	K03310
Feral_13	NODE_33579_length_1028_cov_1.510791_1	K12373
Feral_13	NODE_33582_length_1028_cov_1.428571_1	K10947
Feral_13	NODE_33583_length_1028_cov_1.395683_2	K03496
Feral_13	NODE_33584_length_1028_cov_1.393628_1	K01990
Feral_13	NODE_33586_length_1028_cov_1.195272_2	K18011
Feral_13	NODE_33588_length_1028_cov_1.168551_1	K01921
Feral_13	NODE_33590_length_1028_cov_0.985612_2	K02029
Feral_13	NODE_33591_length_1028_cov_0.972251_1	K06901
Feral_13	NODE_33591_length_1028_cov_0.972251_2	K06901
Feral_13	NODE_33594_length_1027_cov_8.275720_1	K01006
Feral_13	NODE_33598_length_1027_cov_3.715021_2	K03438
Feral_13	NODE_33606_length_1027_cov_2.797325_1	K09775
Feral_13	NODE_33607_length_1027_cov_2.691358_2	K21572
Feral_13	NODE_33619_length_1027_cov_2.284979_2	K03558
Feral_13	NODE_33622_length_1027_cov_2.175926_2	K01912
Feral_13	NODE_33622_length_1027_cov_2.175926_3	K01912
Feral_13	NODE_33630_length_1027_cov_1.763374_2	K00334
Feral_13	NODE_33634_length_1027_cov_1.524691_1	K00931
Feral_13	NODE_33641_length_1027_cov_1.014403_1	K11753
Feral_13	NODE_33642_length_1026_cov_4.590113_1	K01893
Feral_13	NODE_33644_length_1026_cov_3.435633_1	K01867
Feral_13	NODE_33656_length_1026_cov_2.439753_1	K04077
Feral_13	NODE_33658_length_1026_cov_2.383110_2	K02003
Feral_13	NODE_33659_length_1026_cov_2.361483_1	K07495
Feral_13	NODE_33661_length_1026_cov_2.292482_2	K07154
Feral_13	NODE_33662_length_1026_cov_2.183316_1	K07284
Feral_13	NODE_33664_length_1026_cov_2.164779_1	K21572
Feral_13	NODE_33665_length_1026_cov_2.162719_1	K04066
Feral_13	NODE_33666_length_1026_cov_2.124614_1	K07407
Feral_13	NODE_33667_length_1026_cov_2.123584_1	K03070
Feral_13	NODE_33669_length_1026_cov_2.092688_1	K02039
Feral_13	NODE_33669_length_1026_cov_2.092688_2	K09163
Feral_13	NODE_33670_length_1026_cov_1.988671_1	K01933
Feral_13	NODE_33674_length_1026_cov_1.870237_2	K03495
Feral_13	NODE_33675_length_1026_cov_1.820803_1	K06204
Feral_13	NODE_33675_length_1026_cov_1.820803_2	K03101
Feral_13	NODE_33678_length_1026_cov_1.699279_1	K03702
Feral_13	NODE_33680_length_1026_cov_1.640577_1	K07133
Feral_13	NODE_33681_length_1026_cov_1.636457_1	K01915
Feral_13	NODE_33682_length_1026_cov_1.626159_2	K06987
Feral_13	NODE_33687_length_1026_cov_1.506694_1	K07460
Feral_13	NODE_33687_length_1026_cov_1.506694_2	K11991
Feral_13	NODE_33688_length_1026_cov_1.469619_1	K09144
Feral_13	NODE_33690_length_1026_cov_1.363543_1	K21572
Feral_13	NODE_33701_length_1025_cov_3.482474_2	K02897
Feral_13	NODE_33703_length_1025_cov_3.322680_1	K09808
Feral_13	NODE_33707_length_1025_cov_2.985567_1	K03702
Feral_13	NODE_33714_length_1025_cov_2.520619_1	K02038
Feral_13	NODE_33715_length_1025_cov_2.498969_1	K02343
Feral_13	NODE_33717_length_1025_cov_2.427835_2	K14155
Feral_13	NODE_33719_length_1025_cov_2.357732_1	K09765
Feral_13	NODE_33719_length_1025_cov_2.357732_2	K04564
Feral_13	NODE_33723_length_1025_cov_2.067010_1	K07284
Feral_13	NODE_33725_length_1025_cov_2.031959_2	K03892
Feral_13	NODE_33726_length_1025_cov_2.000000_2	K18330
Feral_13	NODE_33726_length_1025_cov_2.000000_2	K00334
Feral_13	NODE_33727_length_1025_cov_1.935052_1	K21572
Feral_13	NODE_33729_length_1025_cov_1.895876_3	K09457
Feral_13	NODE_33730_length_1025_cov_1.812371_1	K01937
Feral_13	NODE_33732_length_1025_cov_1.745361_1	K01051
Feral_13	NODE_33733_length_1025_cov_1.741237_2	K00979
Feral_13	NODE_33738_length_1025_cov_1.636082_1	K02907
Feral_13	NODE_33738_length_1025_cov_1.636082_2	K02876
Feral_13	NODE_33739_length_1025_cov_1.610309_2	K03768
Feral_13	NODE_33742_length_1025_cov_1.468041_1	K00700
Feral_13	NODE_33744_length_1025_cov_1.414433_1	K07718
Feral_13	NODE_33745_length_1025_cov_1.413402_1	K12373
Feral_13	NODE_33749_length_1025_cov_1.373196_1	K03723
Feral_13	NODE_33751_length_1025_cov_1.303093_1	K01181
Feral_13	NODE_33758_length_1024_cov_4.080495_1	K03551
Feral_13	NODE_33763_length_1024_cov_3.142415_2	K00981
Feral_13	NODE_33767_length_1024_cov_2.896801_1	K03118
Feral_13	NODE_33768_length_1024_cov_2.867905_1	K00688
Feral_13	NODE_33774_length_1024_cov_2.530444_1	K03629
Feral_13	NODE_33778_length_1024_cov_2.371517_1	K21572
Feral_13	NODE_33785_length_1024_cov_2.012384_1	K21572
Feral_13	NODE_33789_length_1024_cov_1.745098_1	K01951
Feral_13	NODE_33790_length_1024_cov_1.667699_1	K18012
Feral_13	NODE_33791_length_1024_cov_1.591331_1	K07126
Feral_13	NODE_33793_length_1024_cov_1.542828_2	K00334
Feral_13	NODE_33794_length_1024_cov_1.531476_1	K03147
Feral_13	NODE_33798_length_1024_cov_1.426213_1	K03664
Feral_13	NODE_33802_length_1024_cov_1.317853_1	K07043
Feral_13	NODE_33809_length_1024_cov_0.976264_2	K01443
Feral_13	NODE_33811_length_1023_cov_5.335744_1	K02112
Feral_13	NODE_33813_length_1023_cov_4.941116_1	K04763
Feral_13	NODE_33814_length_1023_cov_4.780992_1	K18640
Feral_13	NODE_33830_length_1023_cov_2.679752_1	K03168
Feral_13	NODE_33836_length_1023_cov_2.279959_2	K21572
Feral_13	NODE_33838_length_1023_cov_2.242769_1	K02283
Feral_13	NODE_33839_length_1023_cov_2.231405_2	K14088
Feral_13	NODE_33839_length_1023_cov_2.231405_3	K14089
Feral_13	NODE_33840_length_1023_cov_2.186983_1	K01607
Feral_13	NODE_33846_length_1023_cov_1.945248_1	K01662
Feral_13	NODE_33852_length_1023_cov_1.608471_1	K07407
Feral_13	NODE_33854_length_1023_cov_1.580579_1	K07133
Feral_13	NODE_33856_length_1023_cov_1.512397_1	K03664
Feral_13	NODE_33858_length_1023_cov_1.472107_1	K04068
Feral_13	NODE_33863_length_1023_cov_1.376033_1	K03702
Feral_13	NODE_33864_length_1023_cov_1.234504_1	K07568
Feral_13	NODE_33865_length_1023_cov_1.064050_2	K01880
Feral_13	NODE_33867_length_1022_cov_28.014478_1	K03581
Feral_13	NODE_33868_length_1022_cov_9.517063_2	K03522
Feral_13	NODE_33872_length_1022_cov_3.964840_1	K19689
Feral_13	NODE_33877_length_1022_cov_3.295760_2	K09968
Feral_13	NODE_33878_length_1022_cov_3.255429_2	K01448
Feral_13	NODE_33879_length_1022_cov_3.216132_1	K03502
Feral_13	NODE_33880_length_1022_cov_3.156153_2	K02888
Feral_13	NODE_33881_length_1022_cov_3.139607_1	K03498
Feral_13	NODE_33882_length_1022_cov_3.126163_2	K18828
Feral_13	NODE_33884_length_1022_cov_3.096174_1	K01784
Feral_13	NODE_33885_length_1022_cov_3.025853_1	K08679
Feral_13	NODE_33889_length_1022_cov_2.762151_1	K03092
Feral_13	NODE_33890_length_1022_cov_2.616339_2	K03438
Feral_13	NODE_33894_length_1022_cov_2.360910_2	K02527
Feral_13	NODE_33895_length_1022_cov_2.356774_2	K02396
Feral_13	NODE_33896_length_1022_cov_2.305067_1	K02982
Feral_13	NODE_33896_length_1022_cov_2.305067_2	K02890
Feral_13	NODE_33899_length_1022_cov_2.188211_2	K00243
Feral_13	NODE_33909_length_1022_cov_1.937952_1	K00763
Feral_13	NODE_33912_length_1022_cov_1.819028_1	K03800
Feral_13	NODE_33913_length_1022_cov_1.814891_2	K08974
Feral_13	NODE_33914_length_1022_cov_1.801448_1	K02994
Feral_13	NODE_33914_length_1022_cov_1.801448_2	K02933
Feral_13	NODE_33918_length_1022_cov_1.578077_1	K20509
Feral_13	NODE_33919_length_1022_cov_1.551189_1	K03151
Feral_13	NODE_33920_length_1022_cov_1.500517_2	K02028
Feral_13	NODE_33920_length_1022_cov_1.500517_2	K10822
Feral_13	NODE_33922_length_1022_cov_1.452947_1	K03699
Feral_13	NODE_33922_length_1022_cov_1.452947_1	K06189
Feral_13	NODE_33924_length_1022_cov_1.296794_1	K03111
Feral_13	NODE_33924_length_1022_cov_1.296794_2	K03575
Feral_13	NODE_33926_length_1022_cov_1.256463_1	K11749
Feral_13	NODE_33936_length_1021_cov_3.363354_1	K01159
Feral_13	NODE_33938_length_1021_cov_3.192547_1	K22278
Feral_13	NODE_33941_length_1021_cov_3.046584_2	K01784
Feral_13	NODE_33945_length_1021_cov_2.607660_1	K00262
Feral_13	NODE_33947_length_1021_cov_2.429607_1	K09809
Feral_13	NODE_33950_length_1021_cov_2.377847_2	K07462
Feral_13	NODE_33952_length_1021_cov_2.312629_1	K08974
Feral_13	NODE_33953_length_1021_cov_2.243271_1	K06921
Feral_13	NODE_33957_length_1021_cov_2.164596_1	K07107
Feral_13	NODE_33958_length_1021_cov_2.078675_3	K07240
Feral_13	NODE_33965_length_1021_cov_1.943064_2	K01448
Feral_13	NODE_33967_length_1021_cov_1.868530_1	K01653
Feral_13	NODE_33967_length_1021_cov_1.868530_2	K00053
Feral_13	NODE_33986_length_1021_cov_1.067288_1	K02169
Feral_13	NODE_33994_length_1020_cov_3.559585_1	K00133
Feral_13	NODE_33995_length_1020_cov_3.217617_2	K07149
Feral_13	NODE_33997_length_1020_cov_3.122280_1	K01875
Feral_13	NODE_34002_length_1020_cov_2.680829_1	K02435
Feral_13	NODE_34002_length_1020_cov_2.680829_2	K01426
Feral_13	NODE_34003_length_1020_cov_2.619689_1	K01868
Feral_13	NODE_34005_length_1020_cov_2.549223_1	K03657
Feral_13	NODE_34013_length_1020_cov_2.036269_1	K06941
Feral_13	NODE_34014_length_1020_cov_2.023834_1	K04079
Feral_13	NODE_34015_length_1020_cov_1.980311_1	K01963
Feral_13	NODE_34017_length_1020_cov_1.936788_2	K09685
Feral_13	NODE_34018_length_1020_cov_1.935751_1	K00962
Feral_13	NODE_34021_length_1020_cov_1.879793_2	K07056
Feral_13	NODE_34022_length_1020_cov_1.823834_1	K01997
Feral_13	NODE_34025_length_1020_cov_1.751295_2	K03327
Feral_13	NODE_34029_length_1020_cov_1.658031_1	K08602
Feral_13	NODE_34034_length_1020_cov_1.497409_2	K07979
Feral_13	NODE_34038_length_1020_cov_1.374093_1	K03101
Feral_13	NODE_34042_length_1020_cov_1.194819_2	K07271
Feral_13	NODE_34049_length_1019_cov_4.462656_1	K01714
Feral_13	NODE_34052_length_1019_cov_3.383817_1	K03151
Feral_13	NODE_34054_length_1019_cov_3.213693_2	K00931
Feral_13	NODE_34059_length_1019_cov_2.759336_1	K02029
Feral_13	NODE_34060_length_1019_cov_2.717842_1	K03522
Feral_13	NODE_34060_length_1019_cov_2.717842_2	K03521
Feral_13	NODE_34061_length_1019_cov_2.701245_1	K16211
Feral_13	NODE_34062_length_1019_cov_2.661826_3	K01607
Feral_13	NODE_34067_length_1019_cov_2.433610_1	K01812
Feral_13	NODE_34070_length_1019_cov_2.311203_1	K07979
Feral_13	NODE_34075_length_1019_cov_2.128631_2	K02110
Feral_13	NODE_34075_length_1019_cov_2.128631_3	K02109
Feral_13	NODE_34076_length_1019_cov_2.091286_1	K00791
Feral_13	NODE_34077_length_1019_cov_1.967842_1	K02519
Feral_13	NODE_34080_length_1019_cov_1.874481_2	K02503
Feral_13	NODE_34085_length_1019_cov_1.782158_1	K01714
Feral_13	NODE_34099_length_1019_cov_1.518672_1	K10540
Feral_13	NODE_34101_length_1019_cov_1.456432_1	K07322
Feral_13	NODE_34105_length_1019_cov_1.395228_1	K00688
Feral_13	NODE_34106_length_1019_cov_1.360996_2	K07486
Feral_13	NODE_34108_length_1019_cov_1.110996_1	K01372
Feral_13	NODE_34109_length_1019_cov_1.103734_1	K00873
Feral_13	NODE_34109_length_1019_cov_1.103734_2	K00873
Feral_13	NODE_34112_length_1018_cov_22.844237_2	K07482
Feral_13	NODE_34115_length_1018_cov_5.701973_1	K06178
Feral_13	NODE_34117_length_1018_cov_4.618899_2	K00661
Feral_13	NODE_34120_length_1018_cov_3.797508_1	K03569
Feral_13	NODE_34120_length_1018_cov_3.797508_2	K03570
Feral_13	NODE_34121_length_1018_cov_3.212876_1	K13038
Feral_13	NODE_34122_length_1018_cov_3.063344_1	K07029
Feral_13	NODE_34126_length_1018_cov_2.730010_1	K04066
Feral_13	NODE_34128_length_1018_cov_2.644860_2	K02956
Feral_13	NODE_34128_length_1018_cov_2.644860_3	K07052
Feral_13	NODE_34130_length_1018_cov_2.616822_1	K20509
Feral_13	NODE_34132_length_1018_cov_2.511942_1	K01887
Feral_13	NODE_34141_length_1018_cov_2.005192_1	K00688
Feral_13	NODE_34142_length_1018_cov_1.994808_1	K02357
Feral_13	NODE_34144_length_1018_cov_1.985462_1	K01885
Feral_13	NODE_34146_length_1018_cov_1.942887_1	K01476
Feral_13	NODE_34151_length_1018_cov_1.871236_1	K09955
Feral_13	NODE_34157_length_1018_cov_1.658359_2	K07337
Feral_13	NODE_34159_length_1018_cov_1.591900_1	K03701
Feral_13	NODE_34161_length_1018_cov_1.496366_2	K03687
Feral_13	NODE_34164_length_1018_cov_1.474559_2	K07166
Feral_13	NODE_34165_length_1018_cov_1.467290_1	K18581
Feral_13	NODE_34169_length_1018_cov_1.440291_1	K01915
Feral_13	NODE_34170_length_1018_cov_1.421599_2	K00876
Feral_13	NODE_34173_length_1018_cov_1.370717_1	K19355
Feral_13	NODE_34177_length_1018_cov_1.168224_1	K03569
Feral_13	NODE_34186_length_1017_cov_3.830561_1	K07133
Feral_13	NODE_34188_length_1017_cov_3.652807_1	K09903
Feral_13	NODE_34188_length_1017_cov_3.652807_2	K02838
Feral_13	NODE_34190_length_1017_cov_3.397089_1	K03150
Feral_13	NODE_34192_length_1017_cov_3.359667_2	K00349
Feral_13	NODE_34194_length_1017_cov_3.253638_1	K06215
Feral_13	NODE_34195_length_1017_cov_3.242204_1	K03495
Feral_13	NODE_34198_length_1017_cov_3.033264_1	K09144
Feral_13	NODE_34199_length_1017_cov_2.987526_1	K00981
Feral_13	NODE_34201_length_1017_cov_2.734927_1	K01449
Feral_13	NODE_34203_length_1017_cov_2.518711_2	K13292
Feral_13	NODE_34209_length_1017_cov_2.408524_1	K06949
Feral_13	NODE_34210_length_1017_cov_2.397089_2	K03547
Feral_13	NODE_34212_length_1017_cov_2.330561_2	K02950
Feral_13	NODE_34216_length_1017_cov_2.120582_2	K03602
Feral_13	NODE_34220_length_1017_cov_1.926195_1	K02224
Feral_13	NODE_34228_length_1017_cov_1.644491_1	K06969
Feral_13	NODE_34230_length_1017_cov_1.612266_1	K18827
Feral_13	NODE_34234_length_1017_cov_1.436590_1	K00951
Feral_13	NODE_34237_length_1017_cov_1.363825_1	K03924
Feral_13	NODE_34238_length_1017_cov_1.269231_1	K06881
Feral_13	NODE_34248_length_1016_cov_3.637877_1	K07391
Feral_13	NODE_34251_length_1016_cov_3.346514_1	K03495
Feral_13	NODE_34252_length_1016_cov_3.299688_1	K07052
Feral_13	NODE_34255_length_1016_cov_2.918835_2	K07035
Feral_13	NODE_34258_length_1016_cov_2.811655_1	K03734
Feral_13	NODE_34265_length_1016_cov_2.549428_1	K01610
Feral_13	NODE_34266_length_1016_cov_2.511967_1	K02343
Feral_13	NODE_34271_length_1016_cov_2.371488_2	K03310
Feral_13	NODE_34275_length_1016_cov_2.246618_1	K04744
Feral_13	NODE_34276_length_1016_cov_2.229969_2	K00939
Feral_13	NODE_34278_length_1016_cov_2.074922_1	K16363
Feral_13	NODE_34278_length_1016_cov_2.074922_1	K02372
Feral_13	NODE_34279_length_1016_cov_1.995838_2	K06518
Feral_13	NODE_34279_length_1016_cov_1.995838_3	K03282
Feral_13	NODE_34286_length_1016_cov_1.799168_1	K01991
Feral_13	NODE_34290_length_1016_cov_1.763788_2	K01790
Feral_13	NODE_34291_length_1016_cov_1.758585_1	K08591
Feral_13	NODE_34291_length_1016_cov_1.758585_2	K00057
Feral_13	NODE_34293_length_1016_cov_1.700312_1	K02759
Feral_13	NODE_34293_length_1016_cov_1.700312_2	K02760
Feral_13	NODE_34294_length_1016_cov_1.698231_1	K01890
Feral_13	NODE_34295_length_1016_cov_1.659729_2	K01159
Feral_13	NODE_34299_length_1016_cov_1.549428_1	K00721
Feral_13	NODE_34301_length_1016_cov_1.479709_1	K21572
Feral_13	NODE_34303_length_1016_cov_1.468262_1	K06306
Feral_13	NODE_34304_length_1016_cov_1.449532_1	K00075
Feral_13	NODE_34309_length_1016_cov_1.373569_1	K21471
Feral_13	NODE_34312_length_1016_cov_1.199792_1	K03650
Feral_13	NODE_34312_length_1016_cov_1.199792_2	K08968
Feral_13	NODE_34315_length_1015_cov_5.653125_2	K07154
Feral_13	NODE_34317_length_1015_cov_3.966667_1	K07089
Feral_13	NODE_34318_length_1015_cov_3.952083_1	K21572
Feral_13	NODE_34320_length_1015_cov_3.711458_1	K07273
Feral_13	NODE_34322_length_1015_cov_3.516667_1	K07010
Feral_13	NODE_34322_length_1015_cov_3.516667_1	K01273
Feral_13	NODE_34325_length_1015_cov_3.151042_1	K03525
Feral_13	NODE_34330_length_1015_cov_2.702083_1	K01951
Feral_13	NODE_34331_length_1015_cov_2.591667_2	K07484
Feral_13	NODE_34337_length_1015_cov_2.357292_1	K06381
Feral_13	NODE_34340_length_1015_cov_2.159375_2	K00176
Feral_13	NODE_34342_length_1015_cov_2.097917_1	K00700
Feral_13	NODE_34349_length_1015_cov_1.892708_1	K03427
Feral_13	NODE_34355_length_1015_cov_1.752083_2	K03111
Feral_13	NODE_34357_length_1015_cov_1.696875_1	K21572
Feral_13	NODE_34362_length_1015_cov_1.570833_1	K00262
Feral_13	NODE_34369_length_1015_cov_1.292708_1	K17320
Feral_13	NODE_34370_length_1015_cov_1.177083_1	K00975
Feral_13	NODE_34373_length_1014_cov_4.490094_1	K00290
Feral_13	NODE_34375_length_1014_cov_3.958290_1	K02003
Feral_13	NODE_34377_length_1014_cov_3.729927_1	K04773
Feral_13	NODE_34383_length_1014_cov_3.166840_1	K01883
Feral_13	NODE_34385_length_1014_cov_2.952033_1	K00290
Feral_13	NODE_34390_length_1014_cov_2.766423_1	K02005
Feral_13	NODE_34392_length_1014_cov_2.552659_1	K10206
Feral_13	NODE_34394_length_1014_cov_2.540146_1	K04744
Feral_13	NODE_34399_length_1014_cov_2.353493_1	K00052
Feral_13	NODE_34402_length_1014_cov_2.220021_2	K09117
Feral_13	NODE_34403_length_1014_cov_2.210636_1	K02003
Feral_13	NODE_34406_length_1014_cov_2.169969_1	K02520
Feral_13	NODE_34406_length_1014_cov_2.169969_2	K02916
Feral_13	NODE_34406_length_1014_cov_2.169969_3	K02887
Feral_13	NODE_34407_length_1014_cov_2.160584_1	K03581
Feral_13	NODE_34414_length_1014_cov_1.962461_1	K02834
Feral_13	NODE_34414_length_1014_cov_1.962461_2	K03177
Feral_13	NODE_34420_length_1014_cov_1.851929_1	K01448
Feral_13	NODE_34424_length_1014_cov_1.751825_1	K02004
Feral_13	NODE_34426_length_1014_cov_1.735141_1	K07484
Feral_13	NODE_34427_length_1014_cov_1.697602_1	K19419
Feral_13	NODE_34432_length_1014_cov_1.495308_1	K00737
Feral_13	NODE_34433_length_1014_cov_1.442127_1	K01270
Feral_13	NODE_34435_length_1014_cov_1.370177_1	K01953
Feral_13	NODE_34436_length_1014_cov_1.344108_1	K04759
Feral_13	NODE_34437_length_1014_cov_1.334724_2	K09903
Feral_13	NODE_34438_length_1014_cov_1.217935_1	K02242
Feral_13	NODE_34439_length_1014_cov_1.198123_1	K00925
Feral_13	NODE_34440_length_1014_cov_1.173097_1	K06888
Feral_13	NODE_34445_length_1013_cov_7.764092_1	K01198
Feral_13	NODE_34446_length_1013_cov_6.298539_1	K02395
Feral_13	NODE_34447_length_1013_cov_5.875783_3	K07491
Feral_13	NODE_34451_length_1013_cov_3.804802_2	K03559
Feral_13	NODE_34451_length_1013_cov_3.804802_3	K03561
Feral_13	NODE_34455_length_1013_cov_3.228601_1	K06949
Feral_13	NODE_34455_length_1013_cov_3.228601_2	K00949
Feral_13	NODE_34458_length_1013_cov_3.003132_1	K12373
Feral_13	NODE_34460_length_1013_cov_2.891441_2	K03978
Feral_13	NODE_34461_length_1013_cov_2.846555_1	K07133
Feral_13	NODE_34462_length_1013_cov_2.810021_1	K06921
Feral_13	NODE_34471_length_1013_cov_2.470772_1	K00773
Feral_13	NODE_34473_length_1013_cov_2.416493_1	K01206
Feral_13	NODE_34475_length_1013_cov_2.393528_1	K03424
Feral_13	NODE_34479_length_1013_cov_2.292276_1	K04096
Feral_13	NODE_34484_length_1013_cov_2.059499_1	K00980
Feral_13	NODE_34485_length_1013_cov_2.054280_1	K00602
Feral_13	NODE_34486_length_1013_cov_2.052192_2	K03550
Feral_13	NODE_34487_length_1013_cov_2.006263_1	K01804
Feral_13	NODE_34488_length_1013_cov_1.981211_2	K03814
Feral_13	NODE_34493_length_1013_cov_1.810021_1	K03217
Feral_13	NODE_34495_length_1013_cov_1.773486_2	K02303
Feral_13	NODE_34497_length_1013_cov_1.752610_1	K04066
Feral_13	NODE_34499_length_1013_cov_1.717119_1	K03701
Feral_13	NODE_34501_length_1013_cov_1.697286_2	K02899
Feral_13	NODE_34503_length_1013_cov_1.629436_1	K00951
Feral_13	NODE_34505_length_1013_cov_1.554280_1	K08679
Feral_13	NODE_34507_length_1013_cov_1.509395_1	K03406
Feral_13	NODE_34509_length_1013_cov_1.440501_1	K01809
Feral_13	NODE_34510_length_1013_cov_1.418580_1	K07085
Feral_13	NODE_34512_length_1013_cov_1.252610_2	K03924
Feral_13	NODE_34521_length_1012_cov_4.085684_1	K07316
Feral_13	NODE_34522_length_1012_cov_3.793103_2	K06387
Feral_13	NODE_34523_length_1012_cov_3.542320_2	K05807
Feral_13	NODE_34530_length_1012_cov_2.809822_1	K03453
Feral_13	NODE_34535_length_1012_cov_2.514107_1	K09787
Feral_13	NODE_34537_length_1012_cov_2.339603_1	K03629
Feral_13	NODE_34538_length_1012_cov_2.285266_1	K01912
Feral_13	NODE_34545_length_1012_cov_2.097179_2	K09710
Feral_13	NODE_34546_length_1012_cov_2.090909_1	K04567
Feral_13	NODE_34551_length_1012_cov_1.951933_1	K04744
Feral_13	NODE_34555_length_1012_cov_1.679206_1	K07317
Feral_13	NODE_34559_length_1012_cov_1.573668_1	K03744
Feral_13	NODE_34563_length_1012_cov_1.478579_2	K03768
Feral_13	NODE_34566_length_1012_cov_1.437827_1	K00820
Feral_13	NODE_34566_length_1012_cov_1.437827_2	K01711
Feral_13	NODE_34568_length_1012_cov_1.384535_1	K01890
Feral_13	NODE_34571_length_1012_cov_1.275862_1	K00133
Feral_13	NODE_34572_length_1012_cov_1.253918_2	K07213
Feral_13	NODE_34574_length_1012_cov_1.151515_1	K03719
Feral_13	NODE_34575_length_1012_cov_1.149425_2	K03700
Feral_13	NODE_34575_length_1012_cov_1.149425_4	K03111
Feral_13	NODE_34585_length_1011_cov_4.597280_2	K09777
Feral_13	NODE_34585_length_1011_cov_4.597280_3	K00942
Feral_13	NODE_34586_length_1011_cov_3.907950_1	K02395
Feral_13	NODE_34592_length_1011_cov_3.321130_1	K00794
Feral_13	NODE_34594_length_1011_cov_3.141213_1	K05962
Feral_13	NODE_34595_length_1011_cov_3.111925_1	K06217
Feral_13	NODE_34598_length_1011_cov_2.883891_1	K08289
Feral_13	NODE_34599_length_1011_cov_2.676778_1	K03553
Feral_13	NODE_34601_length_1011_cov_2.638075_2	K03602
Feral_13	NODE_34605_length_1011_cov_2.558577_1	K03340
Feral_13	NODE_34607_length_1011_cov_2.468619_1	K01733
Feral_13	NODE_34609_length_1011_cov_2.401674_2	K02030
Feral_13	NODE_34611_length_1011_cov_2.374477_1	K12574
Feral_13	NODE_34612_length_1011_cov_2.359833_1	K03629
Feral_13	NODE_34613_length_1011_cov_2.329498_1	K09798
Feral_13	NODE_34618_length_1011_cov_2.038703_2	K07015
Feral_13	NODE_34618_length_1011_cov_2.038703_3	K02970
Feral_13	NODE_34619_length_1011_cov_2.011506_1	K08218
Feral_13	NODE_34624_length_1011_cov_1.949791_1	K00784
Feral_13	NODE_34625_length_1011_cov_1.927824_1	K05566
Feral_13	NODE_34626_length_1011_cov_1.898536_1	K06968
Feral_13	NODE_34626_length_1011_cov_1.898536_2	K00651
Feral_13	NODE_34629_length_1011_cov_1.849372_1	K01515
Feral_13	NODE_34637_length_1011_cov_1.513598_1	K01488
Feral_13	NODE_34637_length_1011_cov_1.513598_2	K09702
Feral_13	NODE_34642_length_1011_cov_1.447699_1	K00931
Feral_13	NODE_34645_length_1011_cov_1.429916_1	K02422
Feral_13	NODE_34648_length_1011_cov_1.407950_2	K07030
Feral_13	NODE_34650_length_1011_cov_1.354603_2	K03593
Feral_13	NODE_34651_length_1011_cov_1.341004_1	K00243
Feral_13	NODE_34652_length_1011_cov_1.300209_2	K00176
Feral_13	NODE_34654_length_1011_cov_1.241632_1	K01153
Feral_13	NODE_34655_length_1011_cov_1.203975_1	K01812
Feral_13	NODE_34660_length_1010_cov_7.470157_1	K06217
Feral_13	NODE_34661_length_1010_cov_7.329843_1	K02112
Feral_13	NODE_34666_length_1010_cov_3.735079_1	K03521
Feral_13	NODE_34668_length_1010_cov_3.384293_1	K00059
Feral_13	NODE_34669_length_1010_cov_3.232461_1	K03426
Feral_13	NODE_34676_length_1010_cov_2.847120_1	K06400
Feral_13	NODE_34678_length_1010_cov_2.765445_1	K03527
Feral_13	NODE_34681_length_1010_cov_2.513089_2	K14623
Feral_13	NODE_34682_length_1010_cov_2.502618_1	K07085
Feral_13	NODE_34684_length_1010_cov_2.474346_1	K01812
Feral_13	NODE_34694_length_1010_cov_2.195812_1	K01775
Feral_13	NODE_34695_length_1010_cov_2.183246_3	K00762
Feral_13	NODE_34697_length_1010_cov_2.175916_1	K14059
Feral_13	NODE_34699_length_1010_cov_2.112042_2	K03564
Feral_13	NODE_34701_length_1010_cov_2.026178_1	K00937
Feral_13	NODE_34702_length_1010_cov_1.914136_2	K01887
Feral_13	NODE_34708_length_1010_cov_1.679581_1	K06287
Feral_13	NODE_34708_length_1010_cov_1.679581_3	K06387
Feral_13	NODE_34709_length_1010_cov_1.653403_1	K01890
Feral_13	NODE_34711_length_1010_cov_1.579058_1	K16053
Feral_13	NODE_34719_length_1010_cov_1.364398_1	K02417
Feral_13	NODE_34720_length_1010_cov_1.239791_1	K07315
Feral_13	NODE_34721_length_1010_cov_1.158115_2	K01409
Feral_13	NODE_34725_length_1009_cov_4.218029_1	K07497
Feral_13	NODE_34726_length_1009_cov_3.221174_1	K18640
Feral_13	NODE_34729_length_1009_cov_2.995807_1	K09955
Feral_13	NODE_34730_length_1009_cov_2.970650_1	K06987
Feral_13	NODE_34735_length_1009_cov_2.683438_2	K03602
Feral_13	NODE_34737_length_1009_cov_2.620545_1	K02952
Feral_13	NODE_34737_length_1009_cov_2.620545_2	K02518
Feral_13	NODE_34740_length_1009_cov_2.473795_1	K03601
Feral_13	NODE_34742_length_1009_cov_2.420335_1	K07149
Feral_13	NODE_34743_length_1009_cov_2.408805_1	K07260
Feral_13	NODE_34746_length_1009_cov_2.295597_1	K01209
Feral_13	NODE_34747_length_1009_cov_2.288260_1	K00937
Feral_13	NODE_34749_length_1009_cov_2.224319_2	K07133
Feral_13	NODE_34751_length_1009_cov_2.160377_2	K09013
Feral_13	NODE_34760_length_1009_cov_1.916143_1	K09022
Feral_13	NODE_34760_length_1009_cov_1.916143_2	K06407
Feral_13	NODE_34761_length_1009_cov_1.884696_1	K00971
Feral_13	NODE_34762_length_1009_cov_1.864780_1	K00703
Feral_13	NODE_34764_length_1009_cov_1.801887_1	K06076
Feral_13	NODE_34765_length_1009_cov_1.768344_1	K03534
Feral_13	NODE_34765_length_1009_cov_1.768344_2	K15532
Feral_13	NODE_34767_length_1009_cov_1.718029_1	K09704
Feral_13	NODE_34767_length_1009_cov_1.718029_2	K03811
Feral_13	NODE_34777_length_1009_cov_1.266247_1	K06200
Feral_13	NODE_34780_length_1009_cov_1.222222_2	K02313
Feral_13	NODE_34783_length_1009_cov_1.041929_2	K01945
Feral_13	NODE_34787_length_1008_cov_5.676810_1	K03284
Feral_13	NODE_34789_length_1008_cov_4.440714_1	K02004
Feral_13	NODE_34791_length_1008_cov_3.902413_2	K07484
Feral_13	NODE_34793_length_1008_cov_3.527807_1	K07133
Feral_13	NODE_34794_length_1008_cov_3.430220_1	K02313
Feral_13	NODE_34796_length_1008_cov_3.306401_1	K00945
Feral_13	NODE_34797_length_1008_cov_3.291710_2	K01937
Feral_13	NODE_34798_length_1008_cov_3.214061_1	K00611
Feral_13	NODE_34799_length_1008_cov_3.209864_2	K07484
Feral_13	NODE_34801_length_1008_cov_3.056663_1	K01649
Feral_13	NODE_34802_length_1008_cov_3.056663_1	K01937
Feral_13	NODE_34805_length_1008_cov_2.535152_1	K18013
Feral_13	NODE_34812_length_1008_cov_2.436516_1	K02340
Feral_13	NODE_34813_length_1008_cov_2.419727_1	K16785
Feral_13	NODE_34813_length_1008_cov_2.419727_2	K06173
Feral_13	NODE_34814_length_1008_cov_2.409234_1	K01818
Feral_13	NODE_34816_length_1008_cov_2.387198_1	K06381
Feral_13	NODE_34820_length_1008_cov_2.233998_1	K07478
Feral_13	NODE_34825_length_1008_cov_2.001049_1	K06153
Feral_13	NODE_34827_length_1008_cov_1.951731_1	K06919
Feral_13	NODE_34830_length_1008_cov_1.894019_2	K07005
Feral_13	NODE_34831_length_1008_cov_1.881427_1	K01270
Feral_13	NODE_34837_length_1008_cov_1.643232_1	K01775
Feral_13	NODE_34841_length_1008_cov_1.520462_2	K07447
Feral_13	NODE_34843_length_1008_cov_1.392445_1	K09121
Feral_13	NODE_34847_length_1008_cov_1.272823_1	K03147
Feral_13	NODE_34851_length_1007_cov_10.149160_1	K01805
Feral_13	NODE_34854_length_1007_cov_4.839286_1	K00945
Feral_13	NODE_34854_length_1007_cov_4.839286_2	K03527
Feral_13	NODE_34863_length_1007_cov_3.052521_2	K06012
Feral_13	NODE_34865_length_1007_cov_3.004202_2	K21063
Feral_13	NODE_34865_length_1007_cov_3.004202_2	K20866
Feral_13	NODE_34868_length_1007_cov_2.636555_1	K00548
Feral_13	NODE_34869_length_1007_cov_2.620798_1	K01206
Feral_13	NODE_34873_length_1007_cov_2.433824_1	K07497
Feral_13	NODE_34875_length_1007_cov_2.420168_1	K00789
Feral_13	NODE_34876_length_1007_cov_2.415966_1	K09951
Feral_13	NODE_34876_length_1007_cov_2.415966_2	K15342
Feral_13	NODE_34879_length_1007_cov_2.352941_2	K14155
Feral_13	NODE_34880_length_1007_cov_2.322479_2	K07096
Feral_13	NODE_34881_length_1007_cov_2.287815_2	K02398
Feral_13	NODE_34884_length_1007_cov_2.230042_1	K00927
Feral_13	NODE_34884_length_1007_cov_2.230042_2	K01803
Feral_13	NODE_34887_length_1007_cov_2.066176_2	K09761
Feral_13	NODE_34890_length_1007_cov_2.001050_1	K02881
Feral_13	NODE_34890_length_1007_cov_2.001050_2	K02933
Feral_13	NODE_34897_length_1007_cov_1.851891_1	K00951
Feral_13	NODE_34899_length_1007_cov_1.734244_1	K07138
Feral_13	NODE_34901_length_1007_cov_1.715336_1	K20509
Feral_13	NODE_34907_length_1007_cov_1.635504_1	K00088
Feral_13	NODE_34908_length_1007_cov_1.617647_1	K02601
Feral_13	NODE_34908_length_1007_cov_1.617647_2	K03073
Feral_13	NODE_34910_length_1007_cov_1.593487_1	K11749
Feral_13	NODE_34911_length_1007_cov_1.581933_2	K01778
Feral_13	NODE_34912_length_1007_cov_1.564076_2	K00340
Feral_13	NODE_34915_length_1007_cov_1.459034_1	K21572
Feral_13	NODE_34918_length_1007_cov_1.432773_1	K02860
Feral_13	NODE_34925_length_1006_cov_6.360673_1	K03282
Feral_13	NODE_34925_length_1006_cov_6.360673_2	K19302
Feral_13	NODE_34928_length_1006_cov_4.799159_1	K01912
Feral_13	NODE_34937_length_1006_cov_3.154574_2	K06933
Feral_13	NODE_34938_length_1006_cov_2.874869_1	K07133
Feral_13	NODE_34939_length_1006_cov_2.799159_2	K09702
Feral_13	NODE_34941_length_1006_cov_2.558360_1	K02342
Feral_13	NODE_34941_length_1006_cov_2.558360_2	K10773
Feral_13	NODE_34942_length_1006_cov_2.487907_1	K07407
Feral_13	NODE_34950_length_1006_cov_2.186120_1	K02687
Feral_13	NODE_34954_length_1006_cov_2.056782_2	K03402
Feral_13	NODE_34955_length_1006_cov_2.050473_1	K07568
Feral_13	NODE_34960_length_1006_cov_1.933754_1	K03406
Feral_13	NODE_34967_length_1006_cov_1.861199_1	K01890
Feral_13	NODE_34972_length_1006_cov_1.754995_1	K01990
Feral_13	NODE_34974_length_1006_cov_1.642482_1	K02051
Feral_13	NODE_34990_length_1005_cov_10.095789_1	K01006
Feral_13	NODE_34995_length_1005_cov_3.663158_1	K21572
Feral_13	NODE_34996_length_1005_cov_3.606316_2	K01163
Feral_13	NODE_34997_length_1005_cov_3.401053_1	K07058
Feral_13	NODE_34999_length_1005_cov_3.143158_1	K00931
Feral_13	NODE_35005_length_1005_cov_2.691579_1	K01258
Feral_13	NODE_35007_length_1005_cov_2.591579_1	K01489
Feral_13	NODE_35011_length_1005_cov_2.486316_1	K02493
Feral_13	NODE_35014_length_1005_cov_2.435789_1	K02406
Feral_13	NODE_35015_length_1005_cov_2.411579_1	K02519
Feral_13	NODE_35017_length_1005_cov_2.309474_2	K03687
Feral_13	NODE_35021_length_1005_cov_2.277895_2	K03310
Feral_13	NODE_35027_length_1005_cov_2.148421_2	K03210
Feral_13	NODE_35030_length_1005_cov_2.055789_1	K15342
Feral_13	NODE_35033_length_1005_cov_1.993684_2	K07462
Feral_13	NODE_35040_length_1005_cov_1.856842_1	K03797
Feral_13	NODE_35040_length_1005_cov_1.856842_2	K01493
Feral_13	NODE_35043_length_1005_cov_1.805263_1	K01356
Feral_13	NODE_35050_length_1005_cov_1.673684_1	K04077
Feral_13	NODE_35054_length_1005_cov_1.572632_1	K01815
Feral_13	NODE_35055_length_1005_cov_1.480000_1	K01869
Feral_13	NODE_35056_length_1005_cov_1.462105_1	K05989
Feral_13	NODE_35060_length_1005_cov_1.404211_1	K03498
Feral_13	NODE_35066_length_1005_cov_1.122105_1	K02340
Feral_13	NODE_35073_length_1004_cov_3.175975_1	K09117
Feral_13	NODE_35074_length_1004_cov_3.063224_1	K01923
Feral_13	NODE_35075_length_1004_cov_3.059009_1	K03111
Feral_13	NODE_35078_length_1004_cov_2.722866_1	K09690
Feral_13	NODE_35092_length_1004_cov_1.964173_1	K18707
Feral_13	NODE_35103_length_1004_cov_1.583772_1	K10254
Feral_13	NODE_35107_length_1004_cov_1.427819_1	K02004
Feral_13	NODE_35108_length_1004_cov_1.412013_1	K03737
Feral_13	NODE_35110_length_1004_cov_1.335090_1	K04077
Feral_13	NODE_35112_length_1004_cov_1.279241_2	K09888
Feral_13	NODE_35115_length_1004_cov_1.125395_1	K04095
Feral_13	NODE_35130_length_1003_cov_2.863924_1	K00824
Feral_13	NODE_35131_length_1003_cov_2.839662_1	K03797
Feral_13	NODE_35134_length_1003_cov_2.718354_1	K09936
Feral_13	NODE_35140_length_1003_cov_2.172996_1	K15255
Feral_13	NODE_35141_length_1003_cov_2.159283_1	K00088
Feral_13	NODE_35145_length_1003_cov_1.984177_2	K07284
Feral_13	NODE_35148_length_1003_cov_1.885021_1	K02669
Feral_13	NODE_35150_length_1003_cov_1.825949_1	K10536
Feral_13	NODE_35151_length_1003_cov_1.754219_1	K01206
Feral_13	NODE_35152_length_1003_cov_1.752110_1	K02072
Feral_13	NODE_35153_length_1003_cov_1.734177_1	K02188
Feral_13	NODE_35155_length_1003_cov_1.682489_1	K00700
Feral_13	NODE_35156_length_1003_cov_1.607595_1	K03703
Feral_13	NODE_35158_length_1003_cov_1.470464_2	K00759
Feral_13	NODE_35162_length_1003_cov_1.175105_1	K03856
Feral_13	NODE_35169_length_1002_cov_4.319958_1	K07497
Feral_13	NODE_35170_length_1002_cov_4.079197_1	K02863
Feral_13	NODE_35170_length_1002_cov_4.079197_2	K02864
Feral_13	NODE_35174_length_1002_cov_3.533263_1	K15923
Feral_13	NODE_35176_length_1002_cov_3.233369_2	K22278
Feral_13	NODE_35178_length_1002_cov_3.142555_2	K03340
Feral_13	NODE_35183_length_1002_cov_2.833157_2	K02004
Feral_13	NODE_35184_length_1002_cov_2.757128_1	K19147
Feral_13	NODE_35189_length_1002_cov_2.391763_1	K07484
Feral_13	NODE_35193_length_1002_cov_2.215417_1	K04759
Feral_13	NODE_35199_length_1002_cov_2.062302_1	K03736
Feral_13	NODE_35203_length_1002_cov_1.917635_1	K05936
Feral_13	NODE_35203_length_1002_cov_1.917635_2	K03394
Feral_13	NODE_35204_length_1002_cov_1.801478_1	K02082
Feral_13	NODE_35205_length_1002_cov_1.799366_1	K07718
Feral_13	NODE_35217_length_1002_cov_1.562830_1	K01596
Feral_13	NODE_35221_length_1002_cov_1.386484_1	K02417
Feral_13	NODE_35230_length_1001_cov_3.610994_1	K00059
Feral_13	NODE_35233_length_1001_cov_2.894292_1	K00041
Feral_13	NODE_35235_length_1001_cov_2.601480_1	K00962
Feral_13	NODE_35240_length_1001_cov_2.403805_1	K00826
Feral_13	NODE_35241_length_1001_cov_2.354123_2	K12410
Feral_13	NODE_35243_length_1001_cov_2.236786_1	K01051
Feral_13	NODE_35249_length_1001_cov_2.008457_1	K06398
Feral_13	NODE_35252_length_1001_cov_1.886892_1	K07090
Feral_13	NODE_35259_length_1001_cov_1.649049_1	K19294
Feral_13	NODE_35261_length_1001_cov_1.640592_1	K03701
Feral_13	NODE_35263_length_1001_cov_1.549683_1	K01803
Feral_13	NODE_35265_length_1001_cov_1.522199_1	K01012
Feral_13	NODE_35265_length_1001_cov_1.522199_2	K01935
Feral_13	NODE_35266_length_1001_cov_1.456660_2	K01785
Feral_13	NODE_35267_length_1001_cov_1.403805_1	K01915
Feral_13	NODE_35274_length_1000_cov_5.744974_1	K07497
Feral_13	NODE_35276_length_1000_cov_4.508995_2	K01358
Feral_13	NODE_35279_length_1000_cov_3.449735_1	K03406
Feral_13	NODE_35279_length_1000_cov_3.449735_2	K00600
Feral_13	NODE_35286_length_1000_cov_2.691005_1	K03495
Feral_13	NODE_35291_length_1000_cov_2.441270_1	K22900
Feral_13	NODE_35298_length_1000_cov_2.152381_1	K00179
Feral_13	NODE_35300_length_1000_cov_2.045503_2	K01174
Feral_13	NODE_35302_length_1000_cov_1.838095_1	K00554
Feral_13	NODE_35302_length_1000_cov_1.838095_2	K02884
Feral_13	NODE_35305_length_1000_cov_1.813757_2	K06926
Feral_13	NODE_35307_length_1000_cov_1.793651_2	K01990
Feral_13	NODE_35314_length_1000_cov_1.651852_1	K01784
Feral_13	NODE_35315_length_1000_cov_1.642328_1	K06921
Feral_13	NODE_35316_length_1000_cov_1.632804_1	K03324
Feral_13	NODE_35317_length_1000_cov_1.584127_2	K00674
Feral_13	NODE_35318_length_1000_cov_1.580952_1	K18682
Feral_13	NODE_35319_length_1000_cov_1.556614_1	K21571
Feral_13	NODE_35324_length_1000_cov_1.420106_2	K06383
Feral_13	NODE_35329_length_1000_cov_1.267725_1	K03147
Feral_13	NODE_35331_length_1000_cov_1.165079_1	K01893
Feral_13.bin.1	NODE_19_length_35026_cov_8.635183_2	K19294
Feral_13.bin.1	NODE_19_length_35026_cov_8.635183_5	K07444
Feral_13.bin.1	NODE_19_length_35026_cov_8.635183_6	K02503
Feral_13.bin.1	NODE_19_length_35026_cov_8.635183_7	K03624
Feral_13.bin.1	NODE_19_length_35026_cov_8.635183_11	K02477
Feral_13.bin.1	NODE_19_length_35026_cov_8.635183_15	K01251
Feral_13.bin.1	NODE_19_length_35026_cov_8.635183_16	K01206
Feral_13.bin.1	NODE_19_length_35026_cov_8.635183_17	K01869
Feral_13.bin.1	NODE_19_length_35026_cov_8.635183_20	K07094
Feral_13.bin.1	NODE_28_length_29148_cov_7.787853_3	K03596
Feral_13.bin.1	NODE_28_length_29148_cov_7.787853_4	K02871
Feral_13.bin.1	NODE_28_length_29148_cov_7.787853_5	K02996
Feral_13.bin.1	NODE_28_length_29148_cov_7.787853_6	K02967
Feral_13.bin.1	NODE_28_length_29148_cov_7.787853_7	K02357
Feral_13.bin.1	NODE_28_length_29148_cov_7.787853_8	K01883
Feral_13.bin.1	NODE_28_length_29148_cov_7.787853_9	K00639
Feral_13.bin.1	NODE_28_length_29148_cov_7.787853_10	K15789
Feral_13.bin.1	NODE_28_length_29148_cov_7.787853_11	K07491
Feral_13.bin.1	NODE_28_length_29148_cov_7.787853_12	K07301
Feral_13.bin.1	NODE_28_length_29148_cov_7.787853_14	K11175
Feral_13.bin.1	NODE_28_length_29148_cov_7.787853_16	K03531
Feral_13.bin.1	NODE_28_length_29148_cov_7.787853_17	K03590
Feral_13.bin.1	NODE_28_length_29148_cov_7.787853_18	K03589
Feral_13.bin.1	NODE_28_length_29148_cov_7.787853_19	K01924
Feral_13.bin.1	NODE_28_length_29148_cov_7.787853_20	K02563
Feral_13.bin.1	NODE_28_length_29148_cov_7.787853_21	K03588
Feral_13.bin.1	NODE_28_length_29148_cov_7.787853_23	K01000
Feral_13.bin.1	NODE_28_length_29148_cov_7.787853_24	K01928
Feral_13.bin.1	NODE_35_length_28202_cov_8.293850_1	K07221
Feral_13.bin.1	NODE_35_length_28202_cov_8.293850_5	K00971
Feral_13.bin.1	NODE_35_length_28202_cov_8.293850_6	K01784
Feral_13.bin.1	NODE_35_length_28202_cov_8.293850_7	K13016
Feral_13.bin.1	NODE_35_length_28202_cov_8.293850_8	K13018
Feral_13.bin.1	NODE_35_length_28202_cov_8.293850_9	K02564
Feral_13.bin.1	NODE_35_length_28202_cov_8.293850_11	K01710
Feral_13.bin.1	NODE_35_length_28202_cov_8.293850_12	K00067
Feral_13.bin.1	NODE_35_length_28202_cov_8.293850_13	K01790
Feral_13.bin.1	NODE_35_length_28202_cov_8.293850_14	K00973
Feral_13.bin.1	NODE_35_length_28202_cov_8.293850_15	K14742
Feral_13.bin.1	NODE_35_length_28202_cov_8.293850_22	K03499
Feral_13.bin.1	NODE_35_length_28202_cov_8.293850_26	K03281
Feral_13.bin.1	NODE_36_length_27969_cov_6.741133_4	K02536
Feral_13.bin.1	NODE_36_length_27969_cov_6.741133_7	K03634
Feral_13.bin.1	NODE_36_length_27969_cov_6.741133_8	K03466
Feral_13.bin.1	NODE_36_length_27969_cov_6.741133_9	K03100
Feral_13.bin.1	NODE_36_length_27969_cov_6.741133_10	K00215
Feral_13.bin.1	NODE_36_length_27969_cov_6.741133_12	K03497
Feral_13.bin.1	NODE_36_length_27969_cov_6.741133_13	K03496
Feral_13.bin.1	NODE_36_length_27969_cov_6.741133_16	K02342
Feral_13.bin.1	NODE_36_length_27969_cov_6.741133_17	K08676
Feral_13.bin.1	NODE_36_length_27969_cov_6.741133_18	K12373
Feral_13.bin.1	NODE_36_length_27969_cov_6.741133_20	K02346
Feral_13.bin.1	NODE_40_length_27348_cov_7.329242_5	K01937
Feral_13.bin.1	NODE_40_length_27348_cov_7.329242_6	K03217
Feral_13.bin.1	NODE_40_length_27348_cov_7.329242_8	K00891
Feral_13.bin.1	NODE_40_length_27348_cov_7.329242_13	K03215
Feral_13.bin.1	NODE_40_length_27348_cov_7.329242_14	K17758
Feral_13.bin.1	NODE_40_length_27348_cov_7.329242_14	K17759
Feral_13.bin.1	NODE_40_length_27348_cov_7.329242_19	K03625
Feral_13.bin.1	NODE_40_length_27348_cov_7.329242_21	K03629
Feral_13.bin.1	NODE_40_length_27348_cov_7.329242_23	K02356
Feral_13.bin.1	NODE_49_length_25800_cov_9.192698_1	K03832
Feral_13.bin.1	NODE_49_length_25800_cov_9.192698_8	K02004
Feral_13.bin.1	NODE_49_length_25800_cov_9.192698_9	K02003
Feral_13.bin.1	NODE_49_length_25800_cov_9.192698_10	K02005
Feral_13.bin.1	NODE_49_length_25800_cov_9.192698_13	K01186
Feral_13.bin.1	NODE_49_length_25800_cov_9.192698_15	K03737
Feral_13.bin.1	NODE_49_length_25800_cov_9.192698_19	K01934
Feral_13.bin.1	NODE_51_length_25608_cov_7.895394_3	K07405
Feral_13.bin.1	NODE_51_length_25608_cov_7.895394_4	K16153
Feral_13.bin.1	NODE_51_length_25608_cov_7.895394_4	K00688
Feral_13.bin.1	NODE_51_length_25608_cov_7.895394_5	K07000
Feral_13.bin.1	NODE_51_length_25608_cov_7.895394_6	K02342
Feral_13.bin.1	NODE_51_length_25608_cov_7.895394_8	K01206
Feral_13.bin.1	NODE_51_length_25608_cov_7.895394_9	K03327
Feral_13.bin.1	NODE_51_length_25608_cov_7.895394_13	K01207
Feral_13.bin.1	NODE_51_length_25608_cov_7.895394_13	K21469
Feral_13.bin.1	NODE_51_length_25608_cov_7.895394_14	K07735
Feral_13.bin.1	NODE_51_length_25608_cov_7.895394_15	K23170
Feral_13.bin.1	NODE_52_length_25559_cov_6.832811_1	K03498
Feral_13.bin.1	NODE_52_length_25559_cov_6.832811_4	K16053
Feral_13.bin.1	NODE_52_length_25559_cov_6.832811_5	K07029
Feral_13.bin.1	NODE_52_length_25559_cov_6.832811_10	K03664
Feral_13.bin.1	NODE_52_length_25559_cov_6.832811_12	K01277
Feral_13.bin.1	NODE_52_length_25559_cov_6.832811_14	K06959
Feral_13.bin.1	NODE_52_length_25559_cov_6.832811_15	K00014
Feral_13.bin.1	NODE_52_length_25559_cov_6.832811_16	K08974
Feral_13.bin.1	NODE_52_length_25559_cov_6.832811_20	K06187
Feral_13.bin.1	NODE_55_length_25166_cov_8.908805_1	K06941
Feral_13.bin.1	NODE_55_length_25166_cov_8.908805_7	K21636
Feral_13.bin.1	NODE_55_length_25166_cov_8.908805_9	K01969
Feral_13.bin.1	NODE_55_length_25166_cov_8.908805_9	K05301
Feral_13.bin.1	NODE_55_length_25166_cov_8.908805_10	K13766
Feral_13.bin.1	NODE_55_length_25166_cov_8.908805_14	K00929
Feral_13.bin.1	NODE_55_length_25166_cov_8.908805_15	K09774
Feral_13.bin.1	NODE_55_length_25166_cov_8.908805_19	K09022
Feral_13.bin.1	NODE_55_length_25166_cov_8.908805_20	K08306
Feral_13.bin.1	NODE_55_length_25166_cov_8.908805_21	K04744
Feral_13.bin.1	NODE_56_length_24946_cov_7.925515_2	K01993
Feral_13.bin.1	NODE_56_length_24946_cov_7.925515_5	K07003
Feral_13.bin.1	NODE_56_length_24946_cov_7.925515_8	K07568
Feral_13.bin.1	NODE_56_length_24946_cov_7.925515_10	K04762
Feral_13.bin.1	NODE_56_length_24946_cov_7.925515_11	K03977
Feral_13.bin.1	NODE_56_length_24946_cov_7.925515_12	K03595
Feral_13.bin.1	NODE_56_length_24946_cov_7.925515_17	K01809
Feral_13.bin.1	NODE_56_length_24946_cov_7.925515_19	K22522
Feral_13.bin.1	NODE_56_length_24946_cov_7.925515_20	K01493
Feral_13.bin.1	NODE_56_length_24946_cov_7.925515_21	K01775
Feral_13.bin.1	NODE_57_length_24656_cov_8.304093_1	K06041
Feral_13.bin.1	NODE_57_length_24656_cov_8.304093_2	K03654
Feral_13.bin.1	NODE_57_length_24656_cov_8.304093_4	K03703
Feral_13.bin.1	NODE_57_length_24656_cov_8.304093_5	K00946
Feral_13.bin.1	NODE_57_length_24656_cov_8.304093_6	K20866
Feral_13.bin.1	NODE_57_length_24656_cov_8.304093_7	K05540
Feral_13.bin.1	NODE_57_length_24656_cov_8.304093_8	K03723
Feral_13.bin.1	NODE_57_length_24656_cov_8.304093_9	K03116
Feral_13.bin.1	NODE_57_length_24656_cov_8.304093_10	K03118
Feral_13.bin.1	NODE_57_length_24656_cov_8.304093_13	K03327
Feral_13.bin.1	NODE_57_length_24656_cov_8.304093_16	K02426
Feral_13.bin.1	NODE_57_length_24656_cov_8.304093_17	K11717
Feral_13.bin.1	NODE_57_length_24656_cov_8.304093_19	K09015
Feral_13.bin.1	NODE_57_length_24656_cov_8.304093_20	K09013
Feral_13.bin.1	NODE_57_length_24656_cov_8.304093_21	K09014
Feral_13.bin.1	NODE_60_length_24493_cov_9.293600_1	K03701
Feral_13.bin.1	NODE_60_length_24493_cov_9.293600_2	K02911
Feral_13.bin.1	NODE_60_length_24493_cov_9.293600_3	K07040
Feral_13.bin.1	NODE_60_length_24493_cov_9.293600_4	K03797
Feral_13.bin.1	NODE_60_length_24493_cov_9.293600_5	K00645
Feral_13.bin.1	NODE_60_length_24493_cov_9.293600_6	K06890
Feral_13.bin.1	NODE_60_length_24493_cov_9.293600_7	K01495
Feral_13.bin.1	NODE_60_length_24493_cov_9.293600_18	K00606
Feral_13.bin.1	NODE_60_length_24493_cov_9.293600_20	K04043
Feral_13.bin.1	NODE_65_length_23930_cov_7.929675_1	K19304
Feral_13.bin.1	NODE_65_length_23930_cov_7.929675_3	K03274
Feral_13.bin.1	NODE_65_length_23930_cov_7.929675_4	K06180
Feral_13.bin.1	NODE_65_length_23930_cov_7.929675_7	K01921
Feral_13.bin.1	NODE_65_length_23930_cov_7.929675_9	K02838
Feral_13.bin.1	NODE_65_length_23930_cov_7.929675_11	K09903
Feral_13.bin.1	NODE_65_length_23930_cov_7.929675_12	K07001
Feral_13.bin.1	NODE_65_length_23930_cov_7.929675_13	K07001
Feral_13.bin.1	NODE_65_length_23930_cov_7.929675_14	K03070
Feral_13.bin.1	NODE_65_length_23930_cov_7.929675_16	K00954
Feral_13.bin.1	NODE_65_length_23930_cov_7.929675_18	K00762
Feral_13.bin.1	NODE_93_length_20808_cov_9.383511_3	K00857
Feral_13.bin.1	NODE_93_length_20808_cov_9.383511_5	K07056
Feral_13.bin.1	NODE_93_length_20808_cov_9.383511_9	K02847
Feral_13.bin.1	NODE_93_length_20808_cov_9.383511_11	K05305
Feral_13.bin.1	NODE_93_length_20808_cov_9.383511_12	K03534
Feral_13.bin.1	NODE_93_length_20808_cov_9.383511_14	K07271
Feral_13.bin.1	NODE_94_length_20717_cov_5.980447_1	K01835
Feral_13.bin.1	NODE_94_length_20717_cov_5.980447_5	K03553
Feral_13.bin.1	NODE_94_length_20717_cov_5.980447_6	K10773
Feral_13.bin.1	NODE_94_length_20717_cov_5.980447_9	K09810
Feral_13.bin.1	NODE_94_length_20717_cov_5.980447_9	K02003
Feral_13.bin.1	NODE_94_length_20717_cov_5.980447_12	K00951
Feral_13.bin.1	NODE_94_length_20717_cov_5.980447_13	K06891
Feral_13.bin.1	NODE_94_length_20717_cov_5.980447_17	K18814
Feral_13.bin.1	NODE_94_length_20717_cov_5.980447_17	K02847
Feral_13.bin.1	NODE_100_length_20116_cov_8.721200_2	K00179
Feral_13.bin.1	NODE_100_length_20116_cov_8.721200_3	K00180
Feral_13.bin.1	NODE_100_length_20116_cov_8.721200_4	K19304
Feral_13.bin.1	NODE_100_length_20116_cov_8.721200_8	K01745
Feral_13.bin.1	NODE_100_length_20116_cov_8.721200_9	K01892
Feral_13.bin.1	NODE_100_length_20116_cov_8.721200_11	K06200
Feral_13.bin.1	NODE_100_length_20116_cov_8.721200_12	K02836
Feral_13.bin.1	NODE_100_length_20116_cov_8.721200_13	K03565
Feral_13.bin.1	NODE_111_length_19196_cov_9.497518_7	K02036
Feral_13.bin.1	NODE_111_length_19196_cov_9.497518_8	K02038
Feral_13.bin.1	NODE_111_length_19196_cov_9.497518_9	K02037
Feral_13.bin.1	NODE_111_length_19196_cov_9.497518_10	K02040
Feral_13.bin.1	NODE_111_length_19196_cov_9.497518_14	K02343
Feral_13.bin.1	NODE_111_length_19196_cov_9.497518_17	K11749
Feral_13.bin.1	NODE_115_length_18834_cov_8.100272_7	K00573
Feral_13.bin.1	NODE_115_length_18834_cov_8.100272_8	K03439
Feral_13.bin.1	NODE_115_length_18834_cov_8.100272_10	K00979
Feral_13.bin.1	NODE_115_length_18834_cov_8.100272_11	K15519
Feral_13.bin.1	NODE_115_length_18834_cov_8.100272_12	K11720
Feral_13.bin.1	NODE_115_length_18834_cov_8.100272_13	K00773
Feral_13.bin.1	NODE_116_length_18780_cov_8.745154_4	K07079
Feral_13.bin.1	NODE_116_length_18780_cov_8.745154_8	K01091
Feral_13.bin.1	NODE_116_length_18780_cov_8.745154_10	K01619
Feral_13.bin.1	NODE_116_length_18780_cov_8.745154_12	K07052
Feral_13.bin.1	NODE_116_length_18780_cov_8.745154_14	K01489
Feral_13.bin.1	NODE_116_length_18780_cov_8.745154_15	K03797
Feral_13.bin.1	NODE_116_length_18780_cov_8.745154_16	K08998
Feral_13.bin.1	NODE_116_length_18780_cov_8.745154_17	K03536
Feral_13.bin.1	NODE_116_length_18780_cov_8.745154_18	K01719
Feral_13.bin.1	NODE_127_length_17745_cov_7.578123_6	K15255
Feral_13.bin.1	NODE_127_length_17745_cov_7.578123_7	K12410
Feral_13.bin.1	NODE_127_length_17745_cov_7.578123_8	K12573
Feral_13.bin.1	NODE_140_length_16676_cov_7.270561_3	K00088
Feral_13.bin.1	NODE_140_length_16676_cov_7.270561_4	K03771
Feral_13.bin.1	NODE_140_length_16676_cov_7.270561_6	K03771
Feral_13.bin.1	NODE_140_length_16676_cov_7.270561_7	K03924
Feral_13.bin.1	NODE_140_length_16676_cov_7.270561_8	K08659
Feral_13.bin.1	NODE_140_length_16676_cov_7.270561_9	K11753
Feral_13.bin.1	NODE_140_length_16676_cov_7.270561_10	K00133
Feral_13.bin.1	NODE_140_length_16676_cov_7.270561_14	K07462
Feral_13.bin.1	NODE_146_length_16418_cov_7.517753_1	K03973
Feral_13.bin.1	NODE_146_length_16418_cov_7.517753_5	K01354
Feral_13.bin.1	NODE_146_length_16418_cov_7.517753_8	K00700
Feral_13.bin.1	NODE_150_length_16164_cov_7.744925_1	K00525
Feral_13.bin.1	NODE_150_length_16164_cov_7.744925_2	K10536
Feral_13.bin.1	NODE_150_length_16164_cov_7.744925_3	K08307
Feral_13.bin.1	NODE_150_length_16164_cov_7.744925_5	K01597
Feral_13.bin.1	NODE_156_length_15941_cov_8.066725_4	K07114
Feral_13.bin.1	NODE_156_length_15941_cov_8.066725_5	K07114
Feral_13.bin.1	NODE_156_length_15941_cov_8.066725_8	K03924
Feral_13.bin.1	NODE_156_length_15941_cov_8.066725_9	K03088
Feral_13.bin.1	NODE_156_length_15941_cov_8.066725_11	K03270
Feral_13.bin.1	NODE_156_length_15941_cov_8.066725_13	K06287
Feral_13.bin.1	NODE_156_length_15941_cov_8.066725_14	K03787
Feral_13.bin.1	NODE_156_length_15941_cov_8.066725_15	K00748
Feral_13.bin.1	NODE_156_length_15941_cov_8.066725_16	K02238
Feral_13.bin.1	NODE_157_length_15932_cov_7.585690_1	K07458
Feral_13.bin.1	NODE_157_length_15932_cov_7.585690_3	K01442
Feral_13.bin.1	NODE_157_length_15932_cov_7.585690_5	K02115
Feral_13.bin.1	NODE_157_length_15932_cov_7.585690_8	K02113
Feral_13.bin.1	NODE_157_length_15932_cov_7.585690_9	K02109
Feral_13.bin.1	NODE_157_length_15932_cov_7.585690_10	K02110
Feral_13.bin.1	NODE_157_length_15932_cov_7.585690_11	K02108
Feral_13.bin.1	NODE_157_length_15932_cov_7.585690_13	K00054
Feral_13.bin.1	NODE_163_length_15795_cov_12.032020_3	K06133
Feral_13.bin.1	NODE_187_length_14882_cov_8.402576_1	K07133
Feral_13.bin.1	NODE_187_length_14882_cov_8.402576_5	K01886
Feral_13.bin.1	NODE_187_length_14882_cov_8.402576_7	K03558
Feral_13.bin.1	NODE_187_length_14882_cov_8.402576_11	K01159
Feral_13.bin.1	NODE_192_length_14784_cov_7.976509_3	K03092
Feral_13.bin.1	NODE_192_length_14784_cov_7.976509_4	K01893
Feral_13.bin.1	NODE_192_length_14784_cov_7.976509_5	K04516
Feral_13.bin.1	NODE_192_length_14784_cov_7.976509_7	K02523
Feral_13.bin.1	NODE_192_length_14784_cov_7.976509_9	K06894
Feral_13.bin.1	NODE_192_length_14784_cov_7.976509_11	K05367
Feral_13.bin.1	NODE_205_length_14331_cov_7.366839_3	K19055
Feral_13.bin.1	NODE_205_length_14331_cov_7.366839_4	K01478
Feral_13.bin.1	NODE_205_length_14331_cov_7.366839_6	K07316
Feral_13.bin.1	NODE_205_length_14331_cov_7.366839_7	K01156
Feral_13.bin.1	NODE_205_length_14331_cov_7.366839_9	K19171
Feral_13.bin.1	NODE_205_length_14331_cov_7.366839_10	K19172
Feral_13.bin.1	NODE_216_length_14138_cov_7.819783_2	K00425
Feral_13.bin.1	NODE_216_length_14138_cov_7.819783_3	K00426
Feral_13.bin.1	NODE_216_length_14138_cov_7.819783_4	K01186
Feral_13.bin.1	NODE_216_length_14138_cov_7.819783_6	K01667
Feral_13.bin.1	NODE_216_length_14138_cov_7.819783_9	K01737
Feral_13.bin.1	NODE_216_length_14138_cov_7.819783_10	K06158
Feral_13.bin.1	NODE_216_length_14138_cov_7.819783_12	K04773
Feral_13.bin.1	NODE_241_length_13599_cov_6.808624_3	K03564
Feral_13.bin.1	NODE_241_length_13599_cov_6.808624_5	K03437
Feral_13.bin.1	NODE_241_length_13599_cov_6.808624_9	K01916
Feral_13.bin.1	NODE_241_length_13599_cov_6.808624_10	K06997
Feral_13.bin.1	NODE_241_length_13599_cov_6.808624_12	K03106
Feral_13.bin.1	NODE_241_length_13599_cov_6.808624_13	K01491
Feral_13.bin.1	NODE_241_length_13599_cov_6.808624_14	K03286
Feral_13.bin.1	NODE_264_length_12928_cov_8.118077_6	K03574
Feral_13.bin.1	NODE_264_length_12928_cov_8.118077_8	K01889
Feral_13.bin.1	NODE_264_length_12928_cov_8.118077_13	K02050
Feral_13.bin.1	NODE_264_length_12928_cov_8.118077_14	K02051
Feral_13.bin.1	NODE_273_length_12733_cov_6.568623_3	K02470
Feral_13.bin.1	NODE_273_length_12733_cov_6.568623_6	K02493
Feral_13.bin.1	NODE_273_length_12733_cov_6.568623_8	K02313
Feral_13.bin.1	NODE_273_length_12733_cov_6.568623_9	K07056
Feral_13.bin.1	NODE_277_length_12654_cov_9.130487_6	K04564
Feral_13.bin.1	NODE_277_length_12654_cov_9.130487_8	K02316
Feral_13.bin.1	NODE_277_length_12654_cov_9.130487_9	K02106
Feral_13.bin.1	NODE_277_length_12654_cov_9.130487_11	K06178
Feral_13.bin.1	NODE_294_length_12130_cov_6.444638_1	K01515
Feral_13.bin.1	NODE_294_length_12130_cov_6.444638_4	K15738
Feral_13.bin.1	NODE_294_length_12130_cov_6.444638_7	K07240
Feral_13.bin.1	NODE_294_length_12130_cov_6.444638_8	K07240
Feral_13.bin.1	NODE_294_length_12130_cov_6.444638_9	K01897
Feral_13.bin.1	NODE_294_length_12130_cov_6.444638_10	K15987
Feral_13.bin.1	NODE_297_length_12107_cov_8.541072_3	K01810
Feral_13.bin.1	NODE_297_length_12107_cov_8.541072_4	K08303
Feral_13.bin.1	NODE_297_length_12107_cov_8.541072_5	K04486
Feral_13.bin.1	NODE_297_length_12107_cov_8.541072_10	K00297
Feral_13.bin.1	NODE_306_length_11931_cov_10.312479_4	K01874
Feral_13.bin.1	NODE_306_length_11931_cov_10.312479_5	K07460
Feral_13.bin.1	NODE_306_length_11931_cov_10.312479_6	K02335
Feral_13.bin.1	NODE_309_length_11879_cov_6.889800_1	K07025
Feral_13.bin.1	NODE_309_length_11879_cov_6.889800_2	K01613
Feral_13.bin.1	NODE_309_length_11879_cov_6.889800_3	K00981
Feral_13.bin.1	NODE_309_length_11879_cov_6.889800_7	K01881
Feral_13.bin.1	NODE_309_length_11879_cov_6.889800_9	K06076
Feral_13.bin.1	NODE_309_length_11879_cov_6.889800_10	K07164
Feral_13.bin.1	NODE_309_length_11879_cov_6.889800_11	K22391
Feral_13.bin.1	NODE_309_length_11879_cov_6.889800_12	K00912
Feral_13.bin.1	NODE_314_length_11814_cov_6.907390_2	K02015
Feral_13.bin.1	NODE_314_length_11814_cov_6.907390_3	K02013
Feral_13.bin.1	NODE_314_length_11814_cov_6.907390_6	K02558
Feral_13.bin.1	NODE_314_length_11814_cov_6.907390_8	K04763
Feral_13.bin.1	NODE_339_length_11550_cov_7.197390_4	K03648
Feral_13.bin.1	NODE_339_length_11550_cov_7.197390_5	K02428
Feral_13.bin.1	NODE_339_length_11550_cov_7.197390_9	K01872
Feral_13.bin.1	NODE_350_length_11390_cov_7.129775_3	K02909
Feral_13.bin.1	NODE_350_length_11390_cov_7.129775_4	K01338
Feral_13.bin.1	NODE_350_length_11390_cov_7.129775_6	K02035
Feral_13.bin.1	NODE_350_length_11390_cov_7.129775_7	K01868
Feral_13.bin.1	NODE_350_length_11390_cov_7.129775_8	K02520
Feral_13.bin.1	NODE_350_length_11390_cov_7.129775_9	K02916
Feral_13.bin.1	NODE_350_length_11390_cov_7.129775_10	K02887
Feral_13.bin.1	NODE_352_length_11378_cov_8.617239_5	K16698
Feral_13.bin.1	NODE_352_length_11378_cov_8.617239_8	K00856
Feral_13.bin.1	NODE_352_length_11378_cov_8.617239_9	K02355
Feral_13.bin.1	NODE_361_length_11300_cov_6.153846_4	K11085
Feral_13.bin.1	NODE_361_length_11300_cov_6.153846_4	K06147
Feral_13.bin.1	NODE_361_length_11300_cov_6.153846_5	K01756
Feral_13.bin.1	NODE_361_length_11300_cov_6.153846_7	K00382
Feral_13.bin.1	NODE_361_length_11300_cov_6.153846_8	K08307
Feral_13.bin.1	NODE_361_length_11300_cov_6.153846_9	K03701
Feral_13.bin.1	NODE_365_length_11252_cov_7.185764_3	K03305
Feral_13.bin.1	NODE_365_length_11252_cov_7.185764_4	K01190
Feral_13.bin.1	NODE_365_length_11252_cov_7.185764_7	K01972
Feral_13.bin.1	NODE_370_length_11159_cov_7.237932_1	K02338
Feral_13.bin.1	NODE_370_length_11159_cov_7.237932_2	K01610
Feral_13.bin.1	NODE_370_length_11159_cov_7.237932_6	K02014
Feral_13.bin.1	NODE_394_length_10779_cov_7.131481_1	K01952
Feral_13.bin.1	NODE_394_length_10779_cov_7.131481_3	K04759
Feral_13.bin.1	NODE_394_length_10779_cov_7.131481_3	K04758
Feral_13.bin.1	NODE_394_length_10779_cov_7.131481_4	K07267
Feral_13.bin.1	NODE_394_length_10779_cov_7.131481_5	K07322
Feral_13.bin.1	NODE_394_length_10779_cov_7.131481_7	K01926
Feral_13.bin.1	NODE_421_length_10436_cov_8.386764_2	K01847
Feral_13.bin.1	NODE_421_length_10436_cov_8.386764_5	K22132
Feral_13.bin.1	NODE_421_length_10436_cov_8.386764_6	K03424
Feral_13.bin.1	NODE_421_length_10436_cov_8.386764_7	K07313
Feral_13.bin.1	NODE_421_length_10436_cov_8.386764_8	K01834
Feral_13.bin.1	NODE_421_length_10436_cov_8.386764_10	K03655
Feral_13.bin.1	NODE_422_length_10431_cov_9.988242_1	K00281
Feral_13.bin.1	NODE_433_length_10311_cov_8.949395_2	K01939
Feral_13.bin.1	NODE_433_length_10311_cov_8.949395_5	K02519
Feral_13.bin.1	NODE_433_length_10311_cov_8.949395_6	K02600
Feral_13.bin.1	NODE_433_length_10311_cov_8.949395_7	K09748
Feral_13.bin.1	NODE_445_length_10146_cov_9.462194_2	K07042
Feral_13.bin.1	NODE_445_length_10146_cov_9.462194_3	K03495
Feral_13.bin.1	NODE_445_length_10146_cov_9.462194_6	K01520
Feral_13.bin.1	NODE_472_length_9888_cov_7.314451_1	K02879
Feral_13.bin.1	NODE_472_length_9888_cov_7.314451_2	K01689
Feral_13.bin.1	NODE_472_length_9888_cov_7.314451_3	K01144
Feral_13.bin.1	NODE_472_length_9888_cov_7.314451_5	K11754
Feral_13.bin.1	NODE_472_length_9888_cov_7.314451_6	K03832
Feral_13.bin.1	NODE_472_length_9888_cov_7.314451_7	K03559
Feral_13.bin.1	NODE_472_length_9888_cov_7.314451_8	K03561
Feral_13.bin.1	NODE_484_length_9786_cov_6.815435_6	K05349
Feral_13.bin.1	NODE_508_length_9620_cov_7.926817_3	K03617
Feral_13.bin.1	NODE_508_length_9620_cov_7.926817_4	K03613
Feral_13.bin.1	NODE_508_length_9620_cov_7.926817_5	K03612
Feral_13.bin.1	NODE_508_length_9620_cov_7.926817_6	K03614
Feral_13.bin.1	NODE_508_length_9620_cov_7.926817_7	K03615
Feral_13.bin.1	NODE_521_length_9554_cov_7.979577_6	K00783
Feral_13.bin.1	NODE_521_length_9554_cov_7.979577_7	K02242
Feral_13.bin.1	NODE_521_length_9554_cov_7.979577_9	K02014
Feral_13.bin.1	NODE_525_length_9534_cov_6.325878_3	K05601
Feral_13.bin.1	NODE_525_length_9534_cov_6.325878_5	K07220
Feral_13.bin.1	NODE_525_length_9534_cov_6.325878_6	K10716
Feral_13.bin.1	NODE_539_length_9488_cov_6.736669_2	K01035
Feral_13.bin.1	NODE_539_length_9488_cov_6.736669_3	K01692
Feral_13.bin.1	NODE_539_length_9488_cov_6.736669_4	K00074
Feral_13.bin.1	NODE_539_length_9488_cov_6.736669_5	K00248
Feral_13.bin.1	NODE_539_length_9488_cov_6.736669_5	K00253
Feral_13.bin.1	NODE_539_length_9488_cov_6.736669_6	K03521
Feral_13.bin.1	NODE_539_length_9488_cov_6.736669_7	K03522
Feral_13.bin.1	NODE_539_length_9488_cov_6.736669_8	K01736
Feral_13.bin.1	NODE_539_length_9488_cov_6.736669_9	K07079
Feral_13.bin.1	NODE_546_length_9409_cov_6.802437_3	K03438
Feral_13.bin.1	NODE_546_length_9409_cov_6.802437_4	K03925
Feral_13.bin.1	NODE_546_length_9409_cov_6.802437_5	K03978
Feral_13.bin.1	NODE_546_length_9409_cov_6.802437_6	K03544
Feral_13.bin.1	NODE_546_length_9409_cov_6.802437_7	K01358
Feral_13.bin.1	NODE_546_length_9409_cov_6.802437_8	K03545
Feral_13.bin.1	NODE_546_length_9409_cov_6.802437_11	K02034
Feral_13.bin.1	NODE_546_length_9409_cov_6.802437_12	K00674
Feral_13.bin.1	NODE_551_length_9379_cov_7.715465_2	K07035
Feral_13.bin.1	NODE_551_length_9379_cov_7.715465_4	K03177
Feral_13.bin.1	NODE_551_length_9379_cov_7.715465_5	K06153
Feral_13.bin.1	NODE_551_length_9379_cov_7.715465_7	K09811
Feral_13.bin.1	NODE_551_length_9379_cov_7.715465_8	K02066
Feral_13.bin.1	NODE_551_length_9379_cov_7.715465_9	K02065
Feral_13.bin.1	NODE_551_length_9379_cov_7.715465_12	K23242
Feral_13.bin.1	NODE_558_length_9294_cov_9.763394_3	K00757
Feral_13.bin.1	NODE_558_length_9294_cov_9.763394_4	K03742
Feral_13.bin.1	NODE_558_length_9294_cov_9.763394_6	K07391
Feral_13.bin.1	NODE_558_length_9294_cov_9.763394_8	K02340
Feral_13.bin.1	NODE_558_length_9294_cov_9.763394_9	K01241
Feral_13.bin.1	NODE_559_length_9289_cov_8.531622_2	K01627
Feral_13.bin.1	NODE_559_length_9289_cov_8.531622_5	K00684
Feral_13.bin.1	NODE_559_length_9289_cov_8.531622_6	K06173
Feral_13.bin.1	NODE_571_length_9198_cov_6.393963_1	K00648
Feral_13.bin.1	NODE_571_length_9198_cov_6.393963_2	K09458
Feral_13.bin.1	NODE_571_length_9198_cov_6.393963_3	K02372
Feral_13.bin.1	NODE_571_length_9198_cov_6.393963_4	K03521
Feral_13.bin.1	NODE_571_length_9198_cov_6.393963_5	K02078
Feral_13.bin.1	NODE_571_length_9198_cov_6.393963_6	K03522
Feral_13.bin.1	NODE_571_length_9198_cov_6.393963_8	K00059
Feral_13.bin.1	NODE_571_length_9198_cov_6.393963_9	K09001
Feral_13.bin.1	NODE_571_length_9198_cov_6.393963_10	K01929
Feral_13.bin.1	NODE_573_length_9195_cov_7.935011_1	K04567
Feral_13.bin.1	NODE_573_length_9195_cov_7.935011_4	K03820
Feral_13.bin.1	NODE_588_length_8993_cov_7.697248_1	K03046
Feral_13.bin.1	NODE_588_length_8993_cov_7.697248_2	K03043
Feral_13.bin.1	NODE_588_length_8993_cov_7.697248_3	K02935
Feral_13.bin.1	NODE_588_length_8993_cov_7.697248_4	K02864
Feral_13.bin.1	NODE_588_length_8993_cov_7.697248_5	K02863
Feral_13.bin.1	NODE_588_length_8993_cov_7.697248_6	K02867
Feral_13.bin.1	NODE_588_length_8993_cov_7.697248_7	K02601
Feral_13.bin.1	NODE_588_length_8993_cov_7.697248_8	K03073
Feral_13.bin.1	NODE_609_length_8831_cov_6.156449_3	K03803
Feral_13.bin.1	NODE_609_length_8831_cov_6.156449_4	K07058
Feral_13.bin.1	NODE_609_length_8831_cov_6.156449_5	K03327
Feral_13.bin.1	NODE_618_length_8774_cov_8.876247_1	K00927
Feral_13.bin.1	NODE_618_length_8774_cov_8.876247_2	K12984
Feral_13.bin.1	NODE_618_length_8774_cov_8.876247_3	K01975
Feral_13.bin.1	NODE_618_length_8774_cov_8.876247_4	K01752
Feral_13.bin.1	NODE_618_length_8774_cov_8.876247_5	K02032
Feral_13.bin.1	NODE_618_length_8774_cov_8.876247_5	K02031
Feral_13.bin.1	NODE_618_length_8774_cov_8.876247_7	K11105
Feral_13.bin.1	NODE_619_length_8770_cov_7.256569_6	K04075
Feral_13.bin.1	NODE_619_length_8770_cov_7.256569_7	K04084
Feral_13.bin.1	NODE_621_length_8760_cov_6.380011_1	K00793
Feral_13.bin.1	NODE_621_length_8760_cov_6.380011_2	K14652
Feral_13.bin.1	NODE_621_length_8760_cov_6.380011_3	K00794
Feral_13.bin.1	NODE_621_length_8760_cov_6.380011_4	K00763
Feral_13.bin.1	NODE_621_length_8760_cov_6.380011_5	K07043
Feral_13.bin.1	NODE_621_length_8760_cov_6.380011_6	K07304
Feral_13.bin.1	NODE_621_length_8760_cov_6.380011_8	K01620
Feral_13.bin.1	NODE_623_length_8753_cov_8.521269_2	K03551
Feral_13.bin.1	NODE_626_length_8722_cov_7.911273_2	K07341
Feral_13.bin.1	NODE_626_length_8722_cov_7.911273_3	K02395
Feral_13.bin.1	NODE_626_length_8722_cov_7.911273_4	K03501
Feral_13.bin.1	NODE_626_length_8722_cov_7.911273_5	K07263
Feral_13.bin.1	NODE_632_length_8685_cov_9.355968_1	K01992
Feral_13.bin.1	NODE_632_length_8685_cov_9.355968_2	K01990
Feral_13.bin.1	NODE_632_length_8685_cov_9.355968_3	K03686
Feral_13.bin.1	NODE_632_length_8685_cov_9.355968_4	K03687
Feral_13.bin.1	NODE_632_length_8685_cov_9.355968_5	K00790
Feral_13.bin.1	NODE_632_length_8685_cov_9.355968_7	K03657
Feral_13.bin.1	NODE_653_length_8534_cov_7.156740_4	K07979
Feral_13.bin.1	NODE_659_length_8462_cov_7.304984_2	K21572
Feral_13.bin.1	NODE_659_length_8462_cov_7.304984_4	K04485
Feral_13.bin.1	NODE_663_length_8448_cov_6.786608_1	K00351
Feral_13.bin.1	NODE_663_length_8448_cov_6.786608_2	K00350
Feral_13.bin.1	NODE_663_length_8448_cov_6.786608_3	K00349
Feral_13.bin.1	NODE_663_length_8448_cov_6.786608_4	K00348
Feral_13.bin.1	NODE_663_length_8448_cov_6.786608_5	K00347
Feral_13.bin.1	NODE_663_length_8448_cov_6.786608_6	K00346
Feral_13.bin.1	NODE_663_length_8448_cov_6.786608_7	K03455
Feral_13.bin.1	NODE_684_length_8297_cov_7.706989_2	K04096
Feral_13.bin.1	NODE_684_length_8297_cov_7.706989_3	K06949
Feral_13.bin.1	NODE_684_length_8297_cov_7.706989_6	K00806
Feral_13.bin.1	NODE_684_length_8297_cov_7.706989_7	K07277
Feral_13.bin.1	NODE_709_length_8180_cov_9.717538_2	K03327
Feral_13.bin.1	NODE_745_length_7924_cov_7.550133_1	K01744
Feral_13.bin.1	NODE_745_length_7924_cov_7.550133_2	K14445
Feral_13.bin.1	NODE_745_length_7924_cov_7.550133_3	K00241
Feral_13.bin.1	NODE_745_length_7924_cov_7.550133_4	K00239
Feral_13.bin.1	NODE_745_length_7924_cov_7.550133_5	K00240
Feral_13.bin.1	NODE_746_length_7923_cov_6.761312_1	K00075
Feral_13.bin.1	NODE_746_length_7923_cov_6.761312_4	K09812
Feral_13.bin.1	NODE_746_length_7923_cov_6.761312_5	K06872
Feral_13.bin.1	NODE_746_length_7923_cov_6.761312_6	K08988
Feral_13.bin.1	NODE_746_length_7923_cov_6.761312_7	K03744
Feral_13.bin.1	NODE_746_length_7923_cov_6.761312_8	K04079
Feral_13.bin.1	NODE_747_length_7912_cov_8.450554_4	K03650
Feral_13.bin.1	NODE_747_length_7912_cov_8.450554_6	K06143
Feral_13.bin.1	NODE_763_length_7794_cov_9.520610_5	K01897
Feral_13.bin.1	NODE_764_length_7791_cov_6.849018_6	K01712
Feral_13.bin.1	NODE_852_length_7325_cov_7.337139_2	K01991
Feral_13.bin.1	NODE_852_length_7325_cov_7.337139_5	K03584
Feral_13.bin.1	NODE_857_length_7312_cov_9.230536_5	K03168
Feral_13.bin.1	NODE_863_length_7292_cov_6.351251_1	K02907
Feral_13.bin.1	NODE_863_length_7292_cov_6.351251_2	K02988
Feral_13.bin.1	NODE_863_length_7292_cov_6.351251_3	K02881
Feral_13.bin.1	NODE_863_length_7292_cov_6.351251_4	K02933
Feral_13.bin.1	NODE_863_length_7292_cov_6.351251_5	K02994
Feral_13.bin.1	NODE_863_length_7292_cov_6.351251_6	K02954
Feral_13.bin.1	NODE_863_length_7292_cov_6.351251_7	K02931
Feral_13.bin.1	NODE_863_length_7292_cov_6.351251_8	K02895
Feral_13.bin.1	NODE_863_length_7292_cov_6.351251_9	K02874
Feral_13.bin.1	NODE_863_length_7292_cov_6.351251_10	K02961
Feral_13.bin.1	NODE_863_length_7292_cov_6.351251_12	K02878
Feral_13.bin.1	NODE_863_length_7292_cov_6.351251_13	K02982
Feral_13.bin.1	NODE_863_length_7292_cov_6.351251_14	K02890
Feral_13.bin.1	NODE_863_length_7292_cov_6.351251_15	K02965
Feral_13.bin.1	NODE_863_length_7292_cov_6.351251_16	K02886
Feral_13.bin.1	NODE_863_length_7292_cov_6.351251_17	K02892
Feral_13.bin.1	NODE_879_length_7222_cov_8.140645_4	K07139
Feral_13.bin.1	NODE_882_length_7216_cov_8.405251_1	K01918
Feral_13.bin.1	NODE_882_length_7216_cov_8.405251_2	K01579
Feral_13.bin.1	NODE_882_length_7216_cov_8.405251_3	K07027
Feral_13.bin.1	NODE_882_length_7216_cov_8.405251_5	K06969
Feral_13.bin.1	NODE_882_length_7216_cov_8.405251_6	K01486
Feral_13.bin.1	NODE_899_length_7140_cov_6.958786_1	K02112
Feral_13.bin.1	NODE_899_length_7140_cov_6.958786_2	K03101
Feral_13.bin.1	NODE_899_length_7140_cov_6.958786_3	K06204
Feral_13.bin.1	NODE_899_length_7140_cov_6.958786_4	K01870
Feral_13.bin.1	NODE_899_length_7140_cov_6.958786_5	K00845
Feral_13.bin.1	NODE_915_length_7059_cov_9.724015_1	K01785
Feral_13.bin.1	NODE_922_length_7045_cov_8.844063_4	K03786
Feral_13.bin.1	NODE_940_length_6995_cov_8.609942_1	K00831
Feral_13.bin.1	NODE_940_length_6995_cov_8.609942_6	K01480
Feral_13.bin.1	NODE_945_length_6964_cov_6.738023_1	K02342
Feral_13.bin.1	NODE_945_length_6964_cov_6.738023_5	K07089
Feral_13.bin.1	NODE_954_length_6918_cov_4.944339_2	K02004
Feral_13.bin.1	NODE_954_length_6918_cov_4.944339_4	K02004
Feral_13.bin.1	NODE_954_length_6918_cov_4.944339_5	K18682
Feral_13.bin.1	NODE_963_length_6903_cov_7.313814_3	K00262
Feral_13.bin.1	NODE_983_length_6835_cov_7.618584_4	K00683
Feral_13.bin.1	NODE_983_length_6835_cov_7.618584_5	K07107
Feral_13.bin.1	NODE_983_length_6835_cov_7.618584_6	K07005
Feral_13.bin.1	NODE_984_length_6834_cov_5.622806_1	K01129
Feral_13.bin.1	NODE_984_length_6834_cov_5.622806_3	K07088
Feral_13.bin.1	NODE_984_length_6834_cov_5.622806_5	K04759
Feral_13.bin.1	NODE_1005_length_6752_cov_7.944154_5	K07052
Feral_13.bin.1	NODE_1038_length_6621_cov_6.903747_1	K01945
Feral_13.bin.1	NODE_1038_length_6621_cov_6.903747_3	K03470
Feral_13.bin.1	NODE_1038_length_6621_cov_6.903747_6	K06925
Feral_13.bin.1	NODE_1057_length_6539_cov_8.386644_3	K08301
Feral_13.bin.1	NODE_1057_length_6539_cov_8.386644_4	K01867
Feral_13.bin.1	NODE_1057_length_6539_cov_8.386644_5	K03665
Feral_13.bin.1	NODE_1057_length_6539_cov_8.386644_6	K03424
Feral_13.bin.1	NODE_1057_length_6539_cov_8.386644_7	K01424
Feral_13.bin.1	NODE_1106_length_6371_cov_8.520108_1	K01006
Feral_13.bin.1	NODE_1146_length_6264_cov_7.957803_1	K18189
Feral_13.bin.1	NODE_1146_length_6264_cov_7.957803_3	K00605
Feral_13.bin.1	NODE_1149_length_6263_cov_6.353898_1	K00859
Feral_13.bin.1	NODE_1149_length_6263_cov_6.353898_3	K03210
Feral_13.bin.1	NODE_1149_length_6263_cov_6.353898_6	K03695
Feral_13.bin.1	NODE_1149_length_6263_cov_6.353898_7	K02959
Feral_13.bin.1	NODE_1154_length_6251_cov_7.297934_3	K07576
Feral_13.bin.1	NODE_1165_length_6213_cov_7.695193_3	K05366
Feral_13.bin.1	NODE_1165_length_6213_cov_7.695193_4	K03979
Feral_13.bin.1	NODE_1165_length_6213_cov_7.695193_5	K19302
Feral_13.bin.1	NODE_1166_length_6213_cov_7.123741_2	K02217
Feral_13.bin.1	NODE_1166_length_6213_cov_7.123741_3	K01206
Feral_13.bin.1	NODE_1166_length_6213_cov_7.123741_5	K02945
Feral_13.bin.1	NODE_1177_length_6166_cov_6.714122_3	K00177
Feral_13.bin.1	NODE_1177_length_6166_cov_6.714122_4	K00175
Feral_13.bin.1	NODE_1177_length_6166_cov_6.714122_5	K00174
Feral_13.bin.1	NODE_1177_length_6166_cov_6.714122_6	K00176
Feral_13.bin.1	NODE_1188_length_6121_cov_6.956644_1	K01844
Feral_13.bin.1	NODE_1188_length_6121_cov_6.956644_5	K01843
Feral_13.bin.1	NODE_1200_length_6081_cov_8.470461_6	K05592
Feral_13.bin.1	NODE_1217_length_6047_cov_6.796729_3	K00721
Feral_13.bin.1	NODE_1217_length_6047_cov_6.796729_4	K01465
Feral_13.bin.1	NODE_1217_length_6047_cov_6.796729_6	K11991
Feral_13.bin.1	NODE_1237_length_5988_cov_7.304905_3	K01866
Feral_13.bin.1	NODE_1273_length_5867_cov_5.174123_3	K01890
Feral_13.bin.1	NODE_1292_length_5825_cov_6.030156_2	K06871
Feral_13.bin.1	NODE_1292_length_5825_cov_6.030156_4	K01468
Feral_13.bin.1	NODE_1292_length_5825_cov_6.030156_5	K00809
Feral_13.bin.1	NODE_1309_length_5784_cov_5.472508_2	K01270
Feral_13.bin.1	NODE_1309_length_5784_cov_5.472508_3	K01783
Feral_13.bin.1	NODE_1309_length_5784_cov_5.472508_5	K00962
Feral_13.bin.1	NODE_1310_length_5783_cov_8.855971_2	K03797
Feral_13.bin.1	NODE_1314_length_5771_cov_5.030791_1	K02876
Feral_13.bin.1	NODE_1314_length_5771_cov_5.030791_2	K03076
Feral_13.bin.1	NODE_1314_length_5771_cov_5.030791_3	K01265
Feral_13.bin.1	NODE_1314_length_5771_cov_5.030791_4	K02518
Feral_13.bin.1	NODE_1314_length_5771_cov_5.030791_5	K02919
Feral_13.bin.1	NODE_1314_length_5771_cov_5.030791_6	K02952
Feral_13.bin.1	NODE_1314_length_5771_cov_5.030791_7	K02948
Feral_13.bin.1	NODE_1314_length_5771_cov_5.030791_8	K02986
Feral_13.bin.1	NODE_1314_length_5771_cov_5.030791_9	K03040
Feral_13.bin.1	NODE_1314_length_5771_cov_5.030791_10	K02879
Feral_13.bin.1	NODE_1320_length_5759_cov_8.499825_2	K01933
Feral_13.bin.1	NODE_1320_length_5759_cov_8.499825_3	K02835
Feral_13.bin.1	NODE_1320_length_5759_cov_8.499825_4	K01591
Feral_13.bin.1	NODE_1345_length_5685_cov_7.750622_3	K01585
Feral_13.bin.1	NODE_1349_length_5676_cov_5.475182_2	K09800
Feral_13.bin.1	NODE_1349_length_5676_cov_5.475182_3	K01409
Feral_13.bin.1	NODE_1356_length_5658_cov_5.630555_2	K02548
Feral_13.bin.1	NODE_1356_length_5658_cov_5.630555_3	K08968
Feral_13.bin.1	NODE_1356_length_5658_cov_5.630555_5	K00657
Feral_13.bin.1	NODE_1356_length_5658_cov_5.630555_6	K12373
Feral_13.bin.1	NODE_1430_length_5446_cov_7.777407_2	K00609
Feral_13.bin.1	NODE_1430_length_5446_cov_7.777407_3	K00610
Feral_13.bin.1	NODE_1430_length_5446_cov_7.777407_5	K03046
Feral_13.bin.1	NODE_1456_length_5389_cov_6.633296_2	K02528
Feral_13.bin.1	NODE_1456_length_5389_cov_6.633296_5	K01875
Feral_13.bin.1	NODE_1476_length_5341_cov_6.683882_5	K09888
Feral_13.bin.1	NODE_1486_length_5314_cov_6.281612_1	K01885
Feral_13.bin.1	NODE_1486_length_5314_cov_6.281612_2	K01633
Feral_13.bin.1	NODE_1486_length_5314_cov_6.281612_5	K08641
Feral_13.bin.1	NODE_1486_length_5314_cov_6.281612_6	K01142
Feral_13.bin.1	NODE_1507_length_5291_cov_5.948434_4	K03699
Feral_13.bin.1	NODE_1507_length_5291_cov_5.948434_4	K16302
Feral_13.bin.1	NODE_1507_length_5291_cov_5.948434_5	K03111
Feral_13.bin.1	NODE_1516_length_5274_cov_6.382832_2	K02536
Feral_13.bin.1	NODE_1516_length_5274_cov_6.382832_3	K08217
Feral_13.bin.1	NODE_1537_length_5237_cov_7.173292_1	K00926
Feral_13.bin.1	NODE_1537_length_5237_cov_7.173292_2	K02314
Feral_13.bin.1	NODE_1537_length_5237_cov_7.173292_4	K03327
Feral_13.bin.1	NODE_1550_length_5202_cov_5.807072_2	K08659
Feral_13.bin.1	NODE_1550_length_5202_cov_5.807072_3	K08316
Feral_13.bin.1	NODE_1569_length_5175_cov_7.608203_3	K01255
Feral_13.bin.1	NODE_1569_length_5175_cov_7.608203_4	K02527
Feral_13.bin.1	NODE_1573_length_5166_cov_8.295441_2	K04066
Feral_13.bin.1	NODE_1573_length_5166_cov_8.295441_3	K03559
Feral_13.bin.1	NODE_1573_length_5166_cov_8.295441_4	K03559
Feral_13.bin.1	NODE_1573_length_5166_cov_8.295441_6	K03561
Feral_13.bin.1	NODE_1610_length_5105_cov_7.290693_2	K13292
Feral_13.bin.1	NODE_1622_length_5084_cov_4.957447_2	K00791
Feral_13.bin.1	NODE_1632_length_5058_cov_7.641215_2	K06207
Feral_13.bin.1	NODE_1644_length_5034_cov_5.967263_2	K03555
Feral_13.bin.1	NODE_1657_length_5012_cov_6.894896_1	K02926
Feral_13.bin.1	NODE_1657_length_5012_cov_6.894896_2	K02906
Feral_13.bin.1	NODE_1657_length_5012_cov_6.894896_3	K02946
Feral_13.bin.1	NODE_1657_length_5012_cov_6.894896_4	K02355
Feral_13.bin.1	NODE_1657_length_5012_cov_6.894896_5	K02992
Feral_13.bin.1	NODE_1657_length_5012_cov_6.894896_6	K02950
Feral_13.bin.1	NODE_1668_length_4996_cov_7.964784_1	K03525
Feral_13.bin.1	NODE_1668_length_4996_cov_7.964784_2	K06076
Feral_13.bin.1	NODE_1731_length_4906_cov_7.401361_2	K07568
Feral_13.bin.1	NODE_1731_length_4906_cov_7.401361_3	K01880
Feral_13.bin.1	NODE_1743_length_4886_cov_8.195405_1	K19222
Feral_13.bin.1	NODE_1743_length_4886_cov_8.195405_3	K02902
Feral_13.bin.1	NODE_1743_length_4886_cov_8.195405_4	K13017
Feral_13.bin.1	NODE_1744_length_4885_cov_3.274948_2	K20509
Feral_13.bin.1	NODE_1744_length_4885_cov_3.274948_3	K23351
Feral_13.bin.1	NODE_1744_length_4885_cov_3.274948_4	K23352
Feral_13.bin.1	NODE_1744_length_4885_cov_3.274948_5	K01966
Feral_13.bin.1	NODE_1744_length_4885_cov_3.274948_6	K05606
Feral_13.bin.1	NODE_1776_length_4842_cov_5.985168_3	K08641
Feral_13.bin.1	NODE_1776_length_4842_cov_5.985168_4	K02899
Feral_13.bin.1	NODE_1776_length_4842_cov_5.985168_5	K02888
Feral_13.bin.1	NODE_1784_length_4829_cov_6.353582_2	K00925
Feral_13.bin.1	NODE_1784_length_4829_cov_6.353582_4	K07091
Feral_13.bin.1	NODE_1786_length_4827_cov_6.662406_1	K19271
Feral_13.bin.1	NODE_1786_length_4827_cov_6.662406_2	K03671
Feral_13.bin.1	NODE_1786_length_4827_cov_6.662406_6	K03113
Feral_13.bin.1	NODE_1786_length_4827_cov_6.662406_7	K22928
Feral_13.bin.1	NODE_1827_length_4766_cov_6.425812_3	K01873
Feral_13.bin.1	NODE_1831_length_4762_cov_4.130869_2	K00941
Feral_13.bin.1	NODE_1831_length_4762_cov_4.130869_3	K07022
Feral_13.bin.1	NODE_1831_length_4762_cov_4.130869_4	K02860
Feral_13.bin.1	NODE_1831_length_4762_cov_4.130869_5	K15460
Feral_13.bin.1	NODE_1835_length_4755_cov_7.240426_1	K06142
Feral_13.bin.1	NODE_1910_length_4604_cov_6.389097_3	K01262
Feral_13.bin.1	NODE_1910_length_4604_cov_6.389097_5	K06901
Feral_13.bin.1	NODE_1980_length_4505_cov_8.179326_2	K00826
Feral_13.bin.1	NODE_1981_length_4505_cov_5.890112_1	K05807
Feral_13.bin.1	NODE_1981_length_4505_cov_5.890112_3	K01714
Feral_13.bin.1	NODE_2020_length_4451_cov_5.382621_1	K03824
Feral_13.bin.1	NODE_2020_length_4451_cov_5.382621_3	K11921
Feral_13.bin.1	NODE_2020_length_4451_cov_5.382621_5	K07085
Feral_13.bin.1	NODE_2065_length_4390_cov_7.035755_1	K01915
Feral_13.bin.1	NODE_2065_length_4390_cov_7.035755_3	K07588
Feral_13.bin.1	NODE_2144_length_4296_cov_9.864419_2	K03427
Feral_13.bin.1	NODE_2144_length_4296_cov_9.864419_3	K01192
Feral_13.bin.1	NODE_2148_length_4290_cov_6.227391_1	K01778
Feral_13.bin.1	NODE_2148_length_4290_cov_6.227391_3	K07082
Feral_13.bin.1	NODE_2150_length_4288_cov_7.665249_3	K07037
Feral_13.bin.1	NODE_2152_length_4284_cov_5.292741_3	K00789
Feral_13.bin.1	NODE_2154_length_4282_cov_4.720842_3	K00615
Feral_13.bin.1	NODE_2154_length_4282_cov_4.720842_6	K09922
Feral_13.bin.1	NODE_2343_length_4089_cov_6.623203_3	K00655
Feral_13.bin.1	NODE_2354_length_4077_cov_9.111139_3	K01992
Feral_13.bin.1	NODE_2356_length_4076_cov_9.669485_5	K07053
Feral_13.bin.1	NODE_2359_length_4075_cov_6.974876_3	K00175
Feral_13.bin.1	NODE_2359_length_4075_cov_6.974876_4	K00174
Feral_13.bin.1	NODE_2408_length_4028_cov_5.456834_2	K08659
Feral_13.bin.1	NODE_2408_length_4028_cov_5.456834_3	K07478
Feral_13.bin.1	NODE_2410_length_4027_cov_7.160121_1	K00548
Feral_13.bin.1	NODE_2410_length_4027_cov_7.160121_2	K00384
Feral_13.bin.1	NODE_2443_length_3997_cov_7.036783_3	K09760
Feral_13.bin.1	NODE_2443_length_3997_cov_7.036783_4	K01173
Feral_13.bin.1	NODE_2507_length_3941_cov_5.263767_5	K07107
Feral_13.bin.1	NODE_2514_length_3933_cov_4.620939_3	K00012
Feral_13.bin.1	NODE_2597_length_3855_cov_7.500789_2	K02469
Feral_13.bin.1	NODE_2625_length_3833_cov_6.987560_3	K01056
Feral_13.bin.1	NODE_2625_length_3833_cov_6.987560_5	K02897
Feral_13.bin.1	NODE_2631_length_3826_cov_8.181915_1	K07089
Feral_13.bin.1	NODE_2631_length_3826_cov_8.181915_2	K02014
Feral_13.bin.1	NODE_2631_length_3826_cov_8.181915_3	K08364
Feral_13.bin.1	NODE_2719_length_3747_cov_6.193391_2	K03572
Feral_13.bin.1	NODE_2719_length_3747_cov_6.193391_3	K07059
Feral_13.bin.1	NODE_2793_length_3681_cov_8.440430_1	K00800
Feral_13.bin.1	NODE_2793_length_3681_cov_8.440430_2	K18928
Feral_13.bin.1	NODE_2793_length_3681_cov_8.440430_3	K01284
Feral_13.bin.1	NODE_2819_length_3662_cov_7.679235_1	K06217
Feral_13.bin.1	NODE_2819_length_3662_cov_7.679235_2	K01923
Feral_13.bin.1	NODE_2819_length_3662_cov_7.679235_4	K00969
Feral_13.bin.1	NODE_2837_length_3651_cov_5.875139_3	K00820
Feral_13.bin.1	NODE_2863_length_3634_cov_7.402347_3	K07238
Feral_13.bin.1	NODE_2925_length_3581_cov_6.696540_1	K11752
Feral_13.bin.1	NODE_2965_length_3554_cov_6.852529_1	K15527
Feral_13.bin.1	NODE_3046_length_3510_cov_8.043705_2	K00948
Feral_13.bin.1	NODE_3053_length_3506_cov_7.087221_5	K03570
Feral_13.bin.1	NODE_3102_length_3476_cov_7.198772_2	K17828
Feral_13.bin.1	NODE_3102_length_3476_cov_7.198772_3	K02823
Feral_13.bin.1	NODE_3112_length_3471_cov_6.491511_2	K03593
Feral_13.bin.1	NODE_3112_length_3471_cov_6.491511_4	K07560
Feral_13.bin.1	NODE_3112_length_3471_cov_6.491511_5	K02834
Feral_13.bin.1	NODE_3115_length_3467_cov_7.721278_1	K12257
Feral_13.bin.1	NODE_3118_length_3465_cov_7.789736_2	K01372
Feral_13.bin.1	NODE_3118_length_3465_cov_7.789736_3	K01372
Feral_13.bin.1	NODE_3126_length_3461_cov_6.971227_1	K01734
Feral_13.bin.1	NODE_3143_length_3446_cov_7.892952_1	K00951
Feral_13.bin.1	NODE_3143_length_3446_cov_7.892952_2	K00134
Feral_13.bin.1	NODE_3143_length_3446_cov_7.892952_2	K01596
Feral_13.bin.1	NODE_3161_length_3434_cov_5.565256_1	K01322
Feral_13.bin.1	NODE_3186_length_3419_cov_3.131391_2	K03800
Feral_13.bin.1	NODE_3209_length_3405_cov_7.137015_1	K00788
Feral_13.bin.1	NODE_3209_length_3405_cov_7.137015_2	K22699
Feral_13.bin.1	NODE_3277_length_3365_cov_6.209970_1	K07456
Feral_13.bin.1	NODE_3487_length_3236_cov_7.253379_1	K01951
Feral_13.bin.1	NODE_3495_length_3228_cov_4.719824_3	K03631
Feral_13.bin.1	NODE_3499_length_3225_cov_5.716088_2	K21071
Feral_13.bin.1	NODE_3499_length_3225_cov_5.716088_3	K01876
Feral_13.bin.1	NODE_3516_length_3218_cov_7.173886_1	K08999
Feral_13.bin.1	NODE_3516_length_3218_cov_7.173886_3	K00560
Feral_13.bin.1	NODE_3516_length_3218_cov_7.173886_4	K00287
Feral_13.bin.1	NODE_3535_length_3207_cov_5.711929_2	K00266
Feral_13.bin.1	NODE_3535_length_3207_cov_5.711929_3	K00858
Feral_13.bin.1	NODE_3596_length_3176_cov_5.321051_2	K18672
Feral_13.bin.1	NODE_3610_length_3168_cov_7.382268_1	K08676
Feral_13.bin.1	NODE_3790_length_3066_cov_9.209897_1	K02078
Feral_13.bin.1	NODE_3790_length_3066_cov_9.209897_2	K09458
Feral_13.bin.1	NODE_3790_length_3066_cov_9.209897_3	K03685
Feral_13.bin.1	NODE_3872_length_3025_cov_7.636027_2	K03269
Feral_13.bin.1	NODE_3872_length_3025_cov_7.636027_3	K03783
Feral_13.bin.1	NODE_3904_length_3007_cov_11.801829_2	K00705
Feral_13.bin.1	NODE_3990_length_2967_cov_8.131525_1	K05515
Feral_13.bin.1	NODE_4008_length_2957_cov_5.486216_1	K02014
Feral_13.bin.1	NODE_4040_length_2945_cov_6.865052_3	K02033
Feral_13.bin.1	NODE_4058_length_2935_cov_8.871528_3	K00798
Feral_13.bin.1	NODE_4093_length_2917_cov_4.808875_4	K05595
Feral_13.bin.1	NODE_4148_length_2894_cov_6.346249_2	K03110
Feral_13.bin.1	NODE_4148_length_2894_cov_6.346249_3	K14441
Feral_13.bin.1	NODE_4382_length_2798_cov_6.428363_1	K05801
Feral_13.bin.1	NODE_4495_length_2756_cov_7.928915_4	K05995
Feral_13.bin.1	NODE_4496_length_2756_cov_6.801555_2	K12373
Feral_13.bin.1	NODE_4732_length_2676_cov_4.515834_1	K01185
Feral_13.bin.1	NODE_4739_length_2673_cov_3.935447_3	K06861
Feral_13.bin.1	NODE_4739_length_2673_cov_3.935447_3	K10822
Feral_13.bin.1	NODE_4805_length_2653_cov_8.605851_1	K02004
Feral_13.bin.1	NODE_4985_length_2593_cov_5.426320_1	K03569
Feral_13.bin.1	NODE_4985_length_2593_cov_5.426320_2	K00602
Feral_13.bin.1	NODE_4998_length_2589_cov_4.040253_1	K03547
Feral_13.bin.1	NODE_5088_length_2557_cov_4.364908_1	K03701
Feral_13.bin.1	NODE_5118_length_2549_cov_7.659984_1	K01278
Feral_13.bin.1	NODE_5130_length_2545_cov_3.318072_2	K03702
Feral_13.bin.1	NODE_5142_length_2540_cov_5.161771_1	K02337
Feral_13.bin.1	NODE_5178_length_2528_cov_4.852810_2	K03550
Feral_13.bin.1	NODE_5329_length_2482_cov_7.621755_1	K01990
Feral_13.bin.1	NODE_5329_length_2482_cov_7.621755_2	K00134
Feral_13.bin.1	NODE_5333_length_2481_cov_7.364798_1	K03305
Feral_13.bin.1	NODE_5379_length_2468_cov_5.004973_2	K03546
Feral_13.bin.1	NODE_5397_length_2463_cov_6.527409_4	K03321
Feral_13.bin.1	NODE_5399_length_2462_cov_8.696718_1	K03734
Feral_13.bin.1	NODE_5493_length_2440_cov_6.506080_1	K04485
Feral_13.bin.1	NODE_5493_length_2440_cov_6.506080_2	K01297
Feral_13.bin.1	NODE_5508_length_2436_cov_5.780344_1	K13990
Feral_13.bin.1	NODE_5508_length_2436_cov_5.780344_2	K02913
Feral_13.bin.1	NODE_5780_length_2374_cov_7.401897_3	K03273
Feral_13.bin.1	NODE_5780_length_2374_cov_7.401897_4	K03271
Feral_13.bin.1	NODE_5845_length_2360_cov_7.273753_2	K15923
Feral_13.bin.1	NODE_6326_length_2254_cov_3.488404_2	K03088
Feral_13.bin.1	NODE_6481_length_2223_cov_5.434502_1	K13019
Feral_13.bin.1	NODE_6481_length_2223_cov_5.434502_1	K01791
Feral_13.bin.1	NODE_6481_length_2223_cov_5.434502_2	K03630
Feral_13.bin.1	NODE_6481_length_2223_cov_5.434502_3	K02968
Feral_13.bin.1	NODE_6544_length_2208_cov_4.004180_2	K18013
Feral_13.bin.1	NODE_6544_length_2208_cov_4.004180_3	K18014
Feral_13.bin.1	NODE_6648_length_2185_cov_7.701878_1	K07447
Feral_13.bin.1	NODE_6648_length_2185_cov_7.701878_2	K01462
Feral_13.bin.1	NODE_7182_length_2093_cov_6.644259_1	K03770
Feral_13.bin.1	NODE_8067_length_1955_cov_5.003684_3	K01823
Feral_13.bin.1	NODE_8310_length_1922_cov_7.648634_1	K02067
Feral_13.bin.1	NODE_8310_length_1922_cov_7.648634_2	K01448
Feral_13.bin.1	NODE_8311_length_1922_cov_6.611141_2	K17103
Feral_13.bin.1	NODE_8533_length_1892_cov_5.052803_3	K06881
Feral_13.bin.1	NODE_8713_length_1870_cov_7.493664_1	K00819
Feral_13.bin.1	NODE_8855_length_1853_cov_7.207453_1	K01808
Feral_13.bin.1	NODE_9066_length_1827_cov_5.198081_1	K02429
Feral_13.bin.1	NODE_9389_length_1793_cov_5.287687_1	K06958
Feral_13.bin.1	NODE_9568_length_1772_cov_8.148515_1	K02355
Feral_13.bin.1	NODE_9607_length_1768_cov_7.079977_1	K01206
Feral_13.bin.1	NODE_9607_length_1768_cov_7.079977_2	K00859
Feral_13.bin.1	NODE_9819_length_1744_cov_5.057430_1	K00604
Feral_13.bin.1	NODE_9999_length_1728_cov_3.355649_1	K00556
Feral_13.bin.1	NODE_9999_length_1728_cov_3.355649_2	K01258
Feral_13.bin.1	NODE_10077_length_1721_cov_3.644658_3	K03671
Feral_13.bin.1	NODE_10182_length_1710_cov_5.716616_1	K06168
Feral_13.bin.1	NODE_10364_length_1693_cov_4.976801_1	K03628
Feral_13.bin.1	NODE_10451_length_1686_cov_4.092581_1	K08681
Feral_13.bin.1	NODE_10451_length_1686_cov_4.092581_2	K06215
Feral_13.bin.1	NODE_10919_length_1643_cov_6.617128_1	K01270
Feral_13.bin.1	NODE_11064_length_1632_cov_4.620165_1	K03088
Feral_13.bin.1	NODE_14101_length_1430_cov_4.382545_2	K03088
Feral_13.bin.1	NODE_19614_length_1196_cov_6.076249_2	K09710
Feral_13.bin.2	NODE_128_length_17698_cov_4.927223_8	K05794
Feral_13.bin.2	NODE_128_length_17698_cov_4.927223_11	K03564
Feral_13.bin.2	NODE_128_length_17698_cov_4.927223_15	K08978
Feral_13.bin.2	NODE_128_length_17698_cov_4.927223_16	K02548
Feral_13.bin.2	NODE_128_length_17698_cov_4.927223_17	K00078
Feral_13.bin.2	NODE_155_length_15985_cov_4.927997_5	K09797
Feral_13.bin.2	NODE_155_length_15985_cov_4.927997_7	K06901
Feral_13.bin.2	NODE_155_length_15985_cov_4.927997_11	K07214
Feral_13.bin.2	NODE_155_length_15985_cov_4.927997_14	K03100
Feral_13.bin.2	NODE_180_length_15105_cov_5.804585_1	K11754
Feral_13.bin.2	NODE_180_length_15105_cov_5.804585_2	K01785
Feral_13.bin.2	NODE_180_length_15105_cov_5.804585_3	K02429
Feral_13.bin.2	NODE_180_length_15105_cov_5.804585_4	K00849
Feral_13.bin.2	NODE_180_length_15105_cov_5.804585_6	K00615
Feral_13.bin.2	NODE_180_length_15105_cov_5.804585_7	K01808
Feral_13.bin.2	NODE_180_length_15105_cov_5.804585_8	K02342
Feral_13.bin.2	NODE_201_length_14519_cov_5.795631_7	K00700
Feral_13.bin.2	NODE_211_length_14271_cov_5.345526_1	K00948
Feral_13.bin.2	NODE_211_length_14271_cov_5.345526_7	K22905
Feral_13.bin.2	NODE_211_length_14271_cov_5.345526_8	K00956
Feral_13.bin.2	NODE_211_length_14271_cov_5.345526_9	K00957
Feral_13.bin.2	NODE_227_length_13901_cov_4.781525_1	K03590
Feral_13.bin.2	NODE_227_length_13901_cov_4.781525_2	K03589
Feral_13.bin.2	NODE_227_length_13901_cov_4.781525_3	K01924
Feral_13.bin.2	NODE_227_length_13901_cov_4.781525_4	K02563
Feral_13.bin.2	NODE_227_length_13901_cov_4.781525_6	K01925
Feral_13.bin.2	NODE_227_length_13901_cov_4.781525_7	K01000
Feral_13.bin.2	NODE_227_length_13901_cov_4.781525_8	K01928
Feral_13.bin.2	NODE_227_length_13901_cov_4.781525_11	K03438
Feral_13.bin.2	NODE_227_length_13901_cov_4.781525_12	K03925
Feral_13.bin.2	NODE_239_length_13643_cov_5.225787_2	K02338
Feral_13.bin.2	NODE_239_length_13643_cov_5.225787_3	K02342
Feral_13.bin.2	NODE_239_length_13643_cov_5.225787_4	K13038
Feral_13.bin.2	NODE_239_length_13643_cov_5.225787_6	K03631
Feral_13.bin.2	NODE_239_length_13643_cov_5.225787_8	K04075
Feral_13.bin.2	NODE_239_length_13643_cov_5.225787_10	K03327
Feral_13.bin.2	NODE_246_length_13385_cov_5.515679_2	K01887
Feral_13.bin.2	NODE_246_length_13385_cov_5.515679_4	K11085
Feral_13.bin.2	NODE_246_length_13385_cov_5.515679_4	K06147
Feral_13.bin.2	NODE_246_length_13385_cov_5.515679_7	K06113
Feral_13.bin.2	NODE_246_length_13385_cov_5.515679_8	K01854
Feral_13.bin.2	NODE_246_length_13385_cov_5.515679_10	K03671
Feral_13.bin.2	NODE_263_length_12969_cov_5.348846_2	K09157
Feral_13.bin.2	NODE_263_length_12969_cov_5.348846_3	K07166
Feral_13.bin.2	NODE_263_length_12969_cov_5.348846_6	K03101
Feral_13.bin.2	NODE_263_length_12969_cov_5.348846_7	K06204
Feral_13.bin.2	NODE_263_length_12969_cov_5.348846_8	K01870
Feral_13.bin.2	NODE_263_length_12969_cov_5.348846_9	K00606
Feral_13.bin.2	NODE_279_length_12524_cov_5.307964_2	K07404
Feral_13.bin.2	NODE_280_length_12518_cov_4.525074_1	K06142
Feral_13.bin.2	NODE_280_length_12518_cov_4.525074_2	K06142
Feral_13.bin.2	NODE_280_length_12518_cov_4.525074_3	K01776
Feral_13.bin.2	NODE_280_length_12518_cov_4.525074_6	K07588
Feral_13.bin.2	NODE_280_length_12518_cov_4.525074_7	K03527
Feral_13.bin.2	NODE_280_length_12518_cov_4.525074_8	K00945
Feral_13.bin.2	NODE_280_length_12518_cov_4.525074_11	K03832
Feral_13.bin.2	NODE_280_length_12518_cov_4.525074_13	K03424
Feral_13.bin.2	NODE_280_length_12518_cov_4.525074_14	K03561
Feral_13.bin.2	NODE_280_length_12518_cov_4.525074_16	K03559
Feral_13.bin.2	NODE_282_length_12424_cov_6.303501_4	K03332
Feral_13.bin.2	NODE_282_length_12424_cov_6.303501_5	K02429
Feral_13.bin.2	NODE_282_length_12424_cov_6.303501_8	K13993
Feral_13.bin.2	NODE_283_length_12409_cov_5.768901_2	K03169
Feral_13.bin.2	NODE_283_length_12409_cov_5.768901_5	K01885
Feral_13.bin.2	NODE_283_length_12409_cov_5.768901_5	K01894
Feral_13.bin.2	NODE_283_length_12409_cov_5.768901_9	K02014
Feral_13.bin.2	NODE_302_length_12015_cov_4.759866_3	K03088
Feral_13.bin.2	NODE_302_length_12015_cov_4.759866_9	K03499
Feral_13.bin.2	NODE_302_length_12015_cov_4.759866_10	K01662
Feral_13.bin.2	NODE_302_length_12015_cov_4.759866_11	K03655
Feral_13.bin.2	NODE_303_length_11998_cov_5.625220_3	K16066
Feral_13.bin.2	NODE_303_length_11998_cov_5.625220_4	K15460
Feral_13.bin.2	NODE_303_length_11998_cov_5.625220_5	K01338
Feral_13.bin.2	NODE_303_length_11998_cov_5.625220_6	K00773
Feral_13.bin.2	NODE_303_length_11998_cov_5.625220_7	K11720
Feral_13.bin.2	NODE_303_length_11998_cov_5.625220_9	K00794
Feral_13.bin.2	NODE_321_length_11741_cov_5.282475_5	K23242
Feral_13.bin.2	NODE_321_length_11741_cov_5.282475_6	K03734
Feral_13.bin.2	NODE_321_length_11741_cov_5.282475_8	K01284
Feral_13.bin.2	NODE_321_length_11741_cov_5.282475_9	K01493
Feral_13.bin.2	NODE_321_length_11741_cov_5.282475_10	K03797
Feral_13.bin.2	NODE_321_length_11741_cov_5.282475_11	K01206
Feral_13.bin.2	NODE_322_length_11740_cov_5.199230_4	K02557
Feral_13.bin.2	NODE_322_length_11740_cov_5.199230_6	K01619
Feral_13.bin.2	NODE_322_length_11740_cov_5.199230_8	K07560
Feral_13.bin.2	NODE_322_length_11740_cov_5.199230_9	K03703
Feral_13.bin.2	NODE_322_length_11740_cov_5.199230_10	K00759
Feral_13.bin.2	NODE_322_length_11740_cov_5.199230_11	K03495
Feral_13.bin.2	NODE_322_length_11740_cov_5.199230_12	K00241
Feral_13.bin.2	NODE_332_length_11597_cov_5.554410_6	K03324
Feral_13.bin.2	NODE_332_length_11597_cov_5.554410_7	K05989
Feral_13.bin.2	NODE_332_length_11597_cov_5.554410_8	K05989
Feral_13.bin.2	NODE_355_length_11340_cov_5.581037_5	K07568
Feral_13.bin.2	NODE_355_length_11340_cov_5.581037_6	K03177
Feral_13.bin.2	NODE_355_length_11340_cov_5.581037_7	K06153
Feral_13.bin.2	NODE_355_length_11340_cov_5.581037_9	K09811
Feral_13.bin.2	NODE_355_length_11340_cov_5.581037_10	K06168
Feral_13.bin.2	NODE_357_length_11335_cov_4.839894_5	K00688
Feral_13.bin.2	NODE_357_length_11335_cov_4.839894_8	K00979
Feral_13.bin.2	NODE_362_length_11284_cov_5.420607_3	K09800
Feral_13.bin.2	NODE_362_length_11284_cov_5.420607_5	K00059
Feral_13.bin.2	NODE_375_length_11088_cov_5.229765_3	K01883
Feral_13.bin.2	NODE_375_length_11088_cov_5.229765_6	K12410
Feral_13.bin.2	NODE_382_length_10998_cov_4.810381_2	K03550
Feral_13.bin.2	NODE_382_length_10998_cov_4.810381_4	K01082
Feral_13.bin.2	NODE_382_length_10998_cov_4.810381_5	K01775
Feral_13.bin.2	NODE_382_length_10998_cov_4.810381_7	K00940
Feral_13.bin.2	NODE_393_length_10780_cov_5.973147_4	K02564
Feral_13.bin.2	NODE_393_length_10780_cov_5.973147_5	K09955
Feral_13.bin.2	NODE_397_length_10704_cov_5.334679_2	K06861
Feral_13.bin.2	NODE_397_length_10704_cov_5.334679_2	K10822
Feral_13.bin.2	NODE_397_length_10704_cov_5.334679_3	K03545
Feral_13.bin.2	NODE_397_length_10704_cov_5.334679_4	K01358
Feral_13.bin.2	NODE_397_length_10704_cov_5.334679_5	K03544
Feral_13.bin.2	NODE_397_length_10704_cov_5.334679_6	K03654
Feral_13.bin.2	NODE_397_length_10704_cov_5.334679_7	K00088
Feral_13.bin.2	NODE_398_length_10696_cov_4.912696_3	K03328
Feral_13.bin.2	NODE_398_length_10696_cov_4.912696_4	K08679
Feral_13.bin.2	NODE_402_length_10645_cov_5.050142_3	K07979
Feral_13.bin.2	NODE_402_length_10645_cov_5.050142_7	K03402
Feral_13.bin.2	NODE_402_length_10645_cov_5.050142_9	K01940
Feral_13.bin.2	NODE_402_length_10645_cov_5.050142_10	K00145
Feral_13.bin.2	NODE_411_length_10545_cov_4.662154_6	K04759
Feral_13.bin.2	NODE_411_length_10545_cov_4.662154_6	K04758
Feral_13.bin.2	NODE_411_length_10545_cov_4.662154_7	K07263
Feral_13.bin.2	NODE_411_length_10545_cov_4.662154_8	K01206
Feral_13.bin.2	NODE_412_length_10541_cov_5.739462_5	K01129
Feral_13.bin.2	NODE_412_length_10541_cov_5.739462_6	K01520
Feral_13.bin.2	NODE_416_length_10489_cov_5.715449_3	K01939
Feral_13.bin.2	NODE_416_length_10489_cov_5.715449_6	K01277
Feral_13.bin.2	NODE_416_length_10489_cov_5.715449_9	K01892
Feral_13.bin.2	NODE_420_length_10439_cov_5.350636_2	K00346
Feral_13.bin.2	NODE_420_length_10439_cov_5.350636_3	K09800
Feral_13.bin.2	NODE_429_length_10381_cov_5.459617_5	K00857
Feral_13.bin.2	NODE_429_length_10381_cov_5.459617_7	K07056
Feral_13.bin.2	NODE_429_length_10381_cov_5.459617_9	K03665
Feral_13.bin.2	NODE_429_length_10381_cov_5.459617_11	K01676
Feral_13.bin.2	NODE_436_length_10260_cov_6.481333_3	K07092
Feral_13.bin.2	NODE_436_length_10260_cov_6.481333_7	K07391
Feral_13.bin.2	NODE_438_length_10247_cov_5.519623_5	K06925
Feral_13.bin.2	NODE_438_length_10247_cov_5.519623_9	K00800
Feral_13.bin.2	NODE_440_length_10236_cov_5.731952_1	K03455
Feral_13.bin.2	NODE_440_length_10236_cov_5.731952_2	K03453
Feral_13.bin.2	NODE_440_length_10236_cov_5.731952_3	K03517
Feral_13.bin.2	NODE_440_length_10236_cov_5.731952_7	K07148
Feral_13.bin.2	NODE_441_length_10229_cov_5.142520_3	K03565
Feral_13.bin.2	NODE_441_length_10229_cov_5.142520_4	K02493
Feral_13.bin.2	NODE_441_length_10229_cov_5.142520_5	K11752
Feral_13.bin.2	NODE_441_length_10229_cov_5.142520_8	K00806
Feral_13.bin.2	NODE_441_length_10229_cov_5.142520_9	K07277
Feral_13.bin.2	NODE_450_length_10131_cov_5.032751_2	K01191
Feral_13.bin.2	NODE_450_length_10131_cov_5.032751_3	K06113
Feral_13.bin.2	NODE_450_length_10131_cov_5.032751_5	K03530
Feral_13.bin.2	NODE_456_length_10056_cov_5.419458_3	K07114
Feral_13.bin.2	NODE_456_length_10056_cov_5.419458_4	K07114
Feral_13.bin.2	NODE_458_length_10049_cov_5.069242_1	K01885
Feral_13.bin.2	NODE_458_length_10049_cov_5.069242_2	K07037
Feral_13.bin.2	NODE_458_length_10049_cov_5.069242_3	K04066
Feral_13.bin.2	NODE_459_length_10038_cov_5.517780_1	K07025
Feral_13.bin.2	NODE_459_length_10038_cov_5.517780_4	K01934
Feral_13.bin.2	NODE_459_length_10038_cov_5.517780_6	K06941
Feral_13.bin.2	NODE_463_length_9980_cov_4.879395_3	K07095
Feral_13.bin.2	NODE_463_length_9980_cov_4.879395_4	K03327
Feral_13.bin.2	NODE_463_length_9980_cov_4.879395_9	K01881
Feral_13.bin.2	NODE_465_length_9963_cov_5.680561_4	K03502
Feral_13.bin.2	NODE_465_length_9963_cov_5.680561_5	K03503
Feral_13.bin.2	NODE_465_length_9963_cov_5.680561_7	K22132
Feral_13.bin.2	NODE_465_length_9963_cov_5.680561_10	K03437
Feral_13.bin.2	NODE_466_length_9952_cov_5.267960_2	K06201
Feral_13.bin.2	NODE_466_length_9952_cov_5.267960_3	K01448
Feral_13.bin.2	NODE_466_length_9952_cov_5.267960_6	K09704
Feral_13.bin.2	NODE_474_length_9882_cov_4.663478_1	K01629
Feral_13.bin.2	NODE_474_length_9882_cov_4.663478_2	K02956
Feral_13.bin.2	NODE_474_length_9882_cov_4.663478_4	K04084
Feral_13.bin.2	NODE_488_length_9760_cov_5.937043_3	K01810
Feral_13.bin.2	NODE_488_length_9760_cov_5.937043_4	K00057
Feral_13.bin.2	NODE_488_length_9760_cov_5.937043_5	K04567
Feral_13.bin.2	NODE_488_length_9760_cov_5.937043_7	K01687
Feral_13.bin.2	NODE_492_length_9739_cov_5.005783_4	K07001
Feral_13.bin.2	NODE_497_length_9717_cov_5.467605_4	K15855
Feral_13.bin.2	NODE_497_length_9717_cov_5.467605_4	K18577
Feral_13.bin.2	NODE_497_length_9717_cov_5.467605_5	K21065
Feral_13.bin.2	NODE_497_length_9717_cov_5.467605_6	K04068
Feral_13.bin.2	NODE_497_length_9717_cov_5.467605_7	K21636
Feral_13.bin.2	NODE_506_length_9641_cov_5.513457_8	K18682
Feral_13.bin.2	NODE_511_length_9611_cov_5.164609_1	K01652
Feral_13.bin.2	NODE_511_length_9611_cov_5.164609_2	K01653
Feral_13.bin.2	NODE_511_length_9611_cov_5.164609_4	K00053
Feral_13.bin.2	NODE_511_length_9611_cov_5.164609_5	K20742
Feral_13.bin.2	NODE_511_length_9611_cov_5.164609_6	K19802
Feral_13.bin.2	NODE_518_length_9581_cov_5.654315_1	K03466
Feral_13.bin.2	NODE_518_length_9581_cov_5.654315_3	K00384
Feral_13.bin.2	NODE_518_length_9581_cov_5.654315_8	K01696
Feral_13.bin.2	NODE_519_length_9564_cov_5.508466_1	K02871
Feral_13.bin.2	NODE_519_length_9564_cov_5.508466_2	K02996
Feral_13.bin.2	NODE_519_length_9564_cov_5.508466_3	K02967
Feral_13.bin.2	NODE_519_length_9564_cov_5.508466_4	K02357
Feral_13.bin.2	NODE_519_length_9564_cov_5.508466_8	K02078
Feral_13.bin.2	NODE_527_length_9528_cov_5.025969_4	K03525
Feral_13.bin.2	NODE_527_length_9528_cov_5.025969_5	K06076
Feral_13.bin.2	NODE_527_length_9528_cov_5.025969_8	K03770
Feral_13.bin.2	NODE_540_length_9464_cov_5.635455_1	K01130
Feral_13.bin.2	NODE_540_length_9464_cov_5.635455_2	K04477
Feral_13.bin.2	NODE_540_length_9464_cov_5.635455_3	K06177
Feral_13.bin.2	NODE_540_length_9464_cov_5.635455_6	K03100
Feral_13.bin.2	NODE_540_length_9464_cov_5.635455_7	K00215
Feral_13.bin.2	NODE_548_length_9404_cov_5.447107_2	K01588
Feral_13.bin.2	NODE_548_length_9404_cov_5.447107_3	K03526
Feral_13.bin.2	NODE_548_length_9404_cov_5.447107_4	K07052
Feral_13.bin.2	NODE_548_length_9404_cov_5.447107_6	K05540
Feral_13.bin.2	NODE_548_length_9404_cov_5.447107_7	K02426
Feral_13.bin.2	NODE_548_length_9404_cov_5.447107_9	K01273
Feral_13.bin.2	NODE_548_length_9404_cov_5.447107_9	K07010
Feral_13.bin.2	NODE_548_length_9404_cov_5.447107_10	K03718
Feral_13.bin.2	NODE_581_length_9089_cov_6.446867_2	K01823
Feral_13.bin.2	NODE_581_length_9089_cov_6.446867_3	K07568
Feral_13.bin.2	NODE_581_length_9089_cov_6.446867_7	K01142
Feral_13.bin.2	NODE_586_length_9013_cov_4.690891_1	K17828
Feral_13.bin.2	NODE_586_length_9013_cov_4.690891_2	K02823
Feral_13.bin.2	NODE_586_length_9013_cov_4.690891_4	K02340
Feral_13.bin.2	NODE_586_length_9013_cov_4.690891_5	K01241
Feral_13.bin.2	NODE_586_length_9013_cov_4.690891_8	K07862
Feral_13.bin.2	NODE_586_length_9013_cov_4.690891_9	K12373
Feral_13.bin.2	NODE_589_length_8987_cov_4.899351_1	K03797
Feral_13.bin.2	NODE_589_length_8987_cov_4.899351_3	K09748
Feral_13.bin.2	NODE_589_length_8987_cov_4.899351_4	K02600
Feral_13.bin.2	NODE_589_length_8987_cov_4.899351_5	K02519
Feral_13.bin.2	NODE_589_length_8987_cov_4.899351_6	K03558
Feral_13.bin.2	NODE_589_length_8987_cov_4.899351_7	K09014
Feral_13.bin.2	NODE_589_length_8987_cov_4.899351_8	K09013
Feral_13.bin.2	NODE_592_length_8968_cov_6.235274_2	K07075
Feral_13.bin.2	NODE_592_length_8968_cov_6.235274_5	K03150
Feral_13.bin.2	NODE_592_length_8968_cov_6.235274_6	K21029
Feral_13.bin.2	NODE_592_length_8968_cov_6.235274_7	K03147
Feral_13.bin.2	NODE_592_length_8968_cov_6.235274_8	K03149
Feral_13.bin.2	NODE_592_length_8968_cov_6.235274_9	K00788
Feral_13.bin.2	NODE_592_length_8968_cov_6.235274_10	K03154
Feral_13.bin.2	NODE_592_length_8968_cov_6.235274_11	K00941
Feral_13.bin.2	NODE_604_length_8886_cov_6.110746_1	K00705
Feral_13.bin.2	NODE_604_length_8886_cov_6.110746_2	K05989
Feral_13.bin.2	NODE_615_length_8782_cov_5.620030_4	K01201
Feral_13.bin.2	NODE_615_length_8782_cov_5.620030_5	K01091
Feral_13.bin.2	NODE_631_length_8688_cov_5.459168_2	K01586
Feral_13.bin.2	NODE_631_length_8688_cov_5.459168_6	K03575
Feral_13.bin.2	NODE_631_length_8688_cov_5.459168_7	K03111
Feral_13.bin.2	NODE_631_length_8688_cov_5.459168_8	K03699
Feral_13.bin.2	NODE_642_length_8623_cov_5.748016_2	K01649
Feral_13.bin.2	NODE_642_length_8623_cov_5.748016_3	K05989
Feral_13.bin.2	NODE_642_length_8623_cov_5.748016_4	K00848
Feral_13.bin.2	NODE_642_length_8623_cov_5.748016_5	K01813
Feral_13.bin.2	NODE_642_length_8623_cov_5.748016_6	K02856
Feral_13.bin.2	NODE_651_length_8555_cov_5.326824_3	K00297
Feral_13.bin.2	NODE_651_length_8555_cov_5.326824_7	K01880
Feral_13.bin.2	NODE_660_length_8462_cov_4.781848_4	K03313
Feral_13.bin.2	NODE_660_length_8462_cov_4.781848_5	K03651
Feral_13.bin.2	NODE_660_length_8462_cov_4.781848_7	K06207
Feral_13.bin.2	NODE_664_length_8436_cov_5.463310_5	K06518
Feral_13.bin.2	NODE_664_length_8436_cov_5.463310_9	K06374
Feral_13.bin.2	NODE_677_length_8356_cov_4.751355_2	K01756
Feral_13.bin.2	NODE_677_length_8356_cov_4.751355_3	K01867
Feral_13.bin.2	NODE_677_length_8356_cov_4.751355_4	K03572
Feral_13.bin.2	NODE_692_length_8266_cov_4.797101_1	K03521
Feral_13.bin.2	NODE_692_length_8266_cov_4.797101_2	K03522
Feral_13.bin.2	NODE_692_length_8266_cov_4.797101_5	K01181
Feral_13.bin.2	NODE_695_length_8259_cov_5.664066_4	K00174
Feral_13.bin.2	NODE_695_length_8259_cov_5.664066_5	K00175
Feral_13.bin.2	NODE_695_length_8259_cov_5.664066_6	K01866
Feral_13.bin.2	NODE_707_length_8190_cov_5.372833_2	K00640
Feral_13.bin.2	NODE_707_length_8190_cov_5.372833_3	K07444
Feral_13.bin.2	NODE_707_length_8190_cov_5.372833_5	K01945
Feral_13.bin.2	NODE_723_length_8103_cov_5.571695_2	K20509
Feral_13.bin.2	NODE_723_length_8103_cov_5.571695_7	K02313
Feral_13.bin.2	NODE_728_length_8046_cov_5.979602_4	K05989
Feral_13.bin.2	NODE_729_length_8039_cov_5.615731_2	K01673
Feral_13.bin.2	NODE_729_length_8039_cov_5.615731_8	K03328
Feral_13.bin.2	NODE_729_length_8039_cov_5.615731_9	K01874
Feral_13.bin.2	NODE_730_length_8036_cov_5.876582_2	K01710
Feral_13.bin.2	NODE_730_length_8036_cov_5.876582_3	K00067
Feral_13.bin.2	NODE_730_length_8036_cov_5.876582_4	K00973
Feral_13.bin.2	NODE_734_length_7991_cov_4.477823_2	K10532
Feral_13.bin.2	NODE_734_length_7991_cov_4.477823_3	K07082
Feral_13.bin.2	NODE_734_length_7991_cov_4.477823_8	K11921
Feral_13.bin.2	NODE_750_length_7907_cov_4.605833_2	K01224
Feral_13.bin.2	NODE_750_length_7907_cov_4.605833_3	K00243
Feral_13.bin.2	NODE_750_length_7907_cov_4.605833_4	K09810
Feral_13.bin.2	NODE_750_length_7907_cov_4.605833_4	K02003
Feral_13.bin.2	NODE_750_length_7907_cov_4.605833_7	K00133
Feral_13.bin.2	NODE_757_length_7862_cov_4.609709_2	K01243
Feral_13.bin.2	NODE_757_length_7862_cov_4.609709_3	K07173
Feral_13.bin.2	NODE_757_length_7862_cov_4.609709_4	K03424
Feral_13.bin.2	NODE_758_length_7853_cov_5.921518_1	K03043
Feral_13.bin.2	NODE_758_length_7853_cov_5.921518_2	K03046
Feral_13.bin.2	NODE_773_length_7740_cov_4.967209_5	K02990
Feral_13.bin.2	NODE_773_length_7740_cov_4.967209_6	K02963
Feral_13.bin.2	NODE_773_length_7740_cov_4.967209_7	K02939
Feral_13.bin.2	NODE_773_length_7740_cov_4.967209_9	K18707
Feral_13.bin.2	NODE_776_length_7733_cov_5.355301_6	K00712
Feral_13.bin.2	NODE_777_length_7731_cov_5.431996_3	K13821
Feral_13.bin.2	NODE_778_length_7729_cov_4.764399_1	K00767
Feral_13.bin.2	NODE_778_length_7729_cov_4.764399_2	K00783
Feral_13.bin.2	NODE_778_length_7729_cov_4.764399_4	K01270
Feral_13.bin.2	NODE_778_length_7729_cov_4.764399_6	K06142
Feral_13.bin.2	NODE_782_length_7694_cov_5.415107_1	K00939
Feral_13.bin.2	NODE_782_length_7694_cov_5.415107_2	K00760
Feral_13.bin.2	NODE_782_length_7694_cov_5.415107_3	K17758
Feral_13.bin.2	NODE_782_length_7694_cov_5.415107_3	K17759
Feral_13.bin.2	NODE_782_length_7694_cov_5.415107_7	K01624
Feral_13.bin.2	NODE_791_length_7646_cov_4.824134_1	K07407
Feral_13.bin.2	NODE_791_length_7646_cov_4.824134_3	K00262
Feral_13.bin.2	NODE_813_length_7526_cov_5.514255_2	K08968
Feral_13.bin.2	NODE_813_length_7526_cov_5.514255_5	K02348
Feral_13.bin.2	NODE_813_length_7526_cov_5.514255_6	K07052
Feral_13.bin.2	NODE_820_length_7484_cov_5.427648_1	K13292
Feral_13.bin.2	NODE_820_length_7484_cov_5.427648_2	K06942
Feral_13.bin.2	NODE_820_length_7484_cov_5.427648_4	K03555
Feral_13.bin.2	NODE_825_length_7450_cov_4.827045_2	K01104
Feral_13.bin.2	NODE_825_length_7450_cov_4.827045_3	K07027
Feral_13.bin.2	NODE_825_length_7450_cov_4.827045_6	K00240
Feral_13.bin.2	NODE_838_length_7376_cov_4.510996_2	K00757
Feral_13.bin.2	NODE_838_length_7376_cov_4.510996_4	K09922
Feral_13.bin.2	NODE_838_length_7376_cov_4.510996_5	K00266
Feral_13.bin.2	NODE_838_length_7376_cov_4.510996_6	K01875
Feral_13.bin.2	NODE_846_length_7347_cov_6.434037_1	K02887
Feral_13.bin.2	NODE_846_length_7347_cov_6.434037_2	K02916
Feral_13.bin.2	NODE_846_length_7347_cov_6.434037_3	K02520
Feral_13.bin.2	NODE_846_length_7347_cov_6.434037_4	K01868
Feral_13.bin.2	NODE_846_length_7347_cov_6.434037_6	K01462
Feral_13.bin.2	NODE_846_length_7347_cov_6.434037_7	K07447
Feral_13.bin.2	NODE_848_length_7345_cov_6.714540_1	K03595
Feral_13.bin.2	NODE_848_length_7345_cov_6.714540_2	K03977
Feral_13.bin.2	NODE_848_length_7345_cov_6.714540_4	K07263
Feral_13.bin.2	NODE_848_length_7345_cov_6.714540_5	K02065
Feral_13.bin.2	NODE_848_length_7345_cov_6.714540_6	K02066
Feral_13.bin.2	NODE_869_length_7266_cov_5.300652_5	K03642
Feral_13.bin.2	NODE_877_length_7226_cov_5.301910_4	K01372
Feral_13.bin.2	NODE_877_length_7226_cov_5.301910_5	K02834
Feral_13.bin.2	NODE_894_length_7152_cov_5.137946_1	K03787
Feral_13.bin.2	NODE_894_length_7152_cov_5.137946_2	K03496
Feral_13.bin.2	NODE_894_length_7152_cov_5.137946_3	K03497
Feral_13.bin.2	NODE_894_length_7152_cov_5.137946_5	K08307
Feral_13.bin.2	NODE_894_length_7152_cov_5.137946_6	K00951
Feral_13.bin.2	NODE_908_length_7116_cov_4.749469_3	K01443
Feral_13.bin.2	NODE_908_length_7116_cov_4.749469_4	K05970
Feral_13.bin.2	NODE_908_length_7116_cov_4.749469_5	K01126
Feral_13.bin.2	NODE_913_length_7077_cov_5.746226_1	K06167
Feral_13.bin.2	NODE_913_length_7077_cov_5.746226_2	K00075
Feral_13.bin.2	NODE_913_length_7077_cov_5.746226_4	K01889
Feral_13.bin.2	NODE_913_length_7077_cov_5.746226_8	K06187
Feral_13.bin.2	NODE_916_length_7058_cov_4.498501_2	K01190
Feral_13.bin.2	NODE_932_length_7013_cov_5.935901_2	K01952
Feral_13.bin.2	NODE_932_length_7013_cov_5.935901_3	K07240
Feral_13.bin.2	NODE_932_length_7013_cov_5.935901_4	K07240
Feral_13.bin.2	NODE_934_length_7010_cov_5.962329_1	K01138
Feral_13.bin.2	NODE_934_length_7010_cov_5.962329_2	K03701
Feral_13.bin.2	NODE_935_length_7008_cov_4.714512_1	K02014
Feral_13.bin.2	NODE_935_length_7008_cov_4.714512_2	K01069
Feral_13.bin.2	NODE_935_length_7008_cov_4.714512_3	K03501
Feral_13.bin.2	NODE_935_length_7008_cov_4.714512_6	K00874
Feral_13.bin.2	NODE_941_length_6989_cov_5.173204_1	K02687
Feral_13.bin.2	NODE_941_length_6989_cov_5.173204_4	K03327
Feral_13.bin.2	NODE_941_length_6989_cov_5.173204_5	K01465
Feral_13.bin.2	NODE_949_length_6944_cov_4.748004_3	K07456
Feral_13.bin.2	NODE_951_length_6934_cov_6.162669_3	K03702
Feral_13.bin.2	NODE_986_length_6820_cov_6.107465_4	K02474
Feral_13.bin.2	NODE_989_length_6815_cov_5.426775_1	K12373
Feral_13.bin.2	NODE_989_length_6815_cov_5.426775_2	K02013
Feral_13.bin.2	NODE_989_length_6815_cov_5.426775_3	K07139
Feral_13.bin.2	NODE_989_length_6815_cov_5.426775_4	K01278
Feral_13.bin.2	NODE_1007_length_6745_cov_5.569208_1	K01869
Feral_13.bin.2	NODE_1007_length_6745_cov_5.569208_4	K02428
Feral_13.bin.2	NODE_1012_length_6733_cov_5.079215_6	K03321
Feral_13.bin.2	NODE_1039_length_6621_cov_5.652604_3	K07154
Feral_13.bin.2	NODE_1060_length_6521_cov_5.583204_3	K06997
Feral_13.bin.2	NODE_1061_length_6518_cov_5.964722_2	K01190
Feral_13.bin.2	NODE_1069_length_6478_cov_4.224506_5	K07407
Feral_13.bin.2	NODE_1076_length_6467_cov_4.546319_3	K02238
Feral_13.bin.2	NODE_1076_length_6467_cov_4.546319_4	K01209
Feral_13.bin.2	NODE_1076_length_6467_cov_4.546319_5	K03092
Feral_13.bin.2	NODE_1079_length_6452_cov_5.122557_1	K09992
Feral_13.bin.2	NODE_1079_length_6452_cov_5.122557_3	K01897
Feral_13.bin.2	NODE_1079_length_6452_cov_5.122557_4	K02836
Feral_13.bin.2	NODE_1114_length_6350_cov_5.180620_1	K03816
Feral_13.bin.2	NODE_1117_length_6347_cov_4.543071_1	K03832
Feral_13.bin.2	NODE_1117_length_6347_cov_4.543071_2	K01448
Feral_13.bin.2	NODE_1117_length_6347_cov_4.543071_4	K05989
Feral_13.bin.2	NODE_1141_length_6273_cov_5.581055_6	K01190
Feral_13.bin.2	NODE_1150_length_6259_cov_6.121534_2	K03281
Feral_13.bin.2	NODE_1150_length_6259_cov_6.121534_3	K02238
Feral_13.bin.2	NODE_1150_length_6259_cov_6.121534_4	K01783
Feral_13.bin.2	NODE_1150_length_6259_cov_6.121534_8	K03088
Feral_13.bin.2	NODE_1150_length_6259_cov_6.121534_9	K00604
Feral_13.bin.2	NODE_1175_length_6174_cov_5.577872_1	K07405
Feral_13.bin.2	NODE_1182_length_6144_cov_5.396781_2	K09760
Feral_13.bin.2	NODE_1182_length_6144_cov_5.396781_3	K17218
Feral_13.bin.2	NODE_1182_length_6144_cov_5.396781_3	K05301
Feral_13.bin.2	NODE_1182_length_6144_cov_5.396781_4	K06133
Feral_13.bin.2	NODE_1198_length_6090_cov_5.862138_3	K03624
Feral_13.bin.2	NODE_1198_length_6090_cov_5.862138_8	K00661
Feral_13.bin.2	NODE_1203_length_6076_cov_5.322206_2	K06894
Feral_13.bin.2	NODE_1203_length_6076_cov_5.322206_3	K09022
Feral_13.bin.2	NODE_1214_length_6054_cov_4.550925_3	K11755
Feral_13.bin.2	NODE_1214_length_6054_cov_4.550925_4	K02500
Feral_13.bin.2	NODE_1214_length_6054_cov_4.550925_5	K01814
Feral_13.bin.2	NODE_1214_length_6054_cov_4.550925_6	K02501
Feral_13.bin.2	NODE_1214_length_6054_cov_4.550925_7	K01695
Feral_13.bin.2	NODE_1225_length_6024_cov_5.991288_3	K03437
Feral_13.bin.2	NODE_1265_length_5888_cov_4.728613_2	K01733
Feral_13.bin.2	NODE_1265_length_5888_cov_4.728613_3	K15635
Feral_13.bin.2	NODE_1265_length_5888_cov_4.728613_4	K12524
Feral_13.bin.2	NODE_1267_length_5884_cov_4.234346_1	K09955
Feral_13.bin.2	NODE_1267_length_5884_cov_4.234346_2	K00784
Feral_13.bin.2	NODE_1267_length_5884_cov_4.234346_3	K02945
Feral_13.bin.2	NODE_1279_length_5851_cov_5.117840_3	K00946
Feral_13.bin.2	NODE_1279_length_5851_cov_5.117840_4	K03783
Feral_13.bin.2	NODE_1284_length_5837_cov_5.113629_2	K01929
Feral_13.bin.2	NODE_1284_length_5837_cov_5.113629_3	K00796
Feral_13.bin.2	NODE_1284_length_5837_cov_5.113629_4	K18672
Feral_13.bin.2	NODE_1284_length_5837_cov_5.113629_6	K00925
Feral_13.bin.2	NODE_1298_length_5806_cov_5.326204_2	K09808
Feral_13.bin.2	NODE_1298_length_5806_cov_5.326204_2	K02004
Feral_13.bin.2	NODE_1298_length_5806_cov_5.326204_3	K00177
Feral_13.bin.2	NODE_1298_length_5806_cov_5.326204_4	K00175
Feral_13.bin.2	NODE_1298_length_5806_cov_5.326204_5	K00174
Feral_13.bin.2	NODE_1298_length_5806_cov_5.326204_6	K00176
Feral_13.bin.2	NODE_1302_length_5801_cov_5.034807_3	K02343
Feral_13.bin.2	NODE_1302_length_5801_cov_5.034807_4	K00567
Feral_13.bin.2	NODE_1302_length_5801_cov_5.034807_5	K09702
Feral_13.bin.2	NODE_1302_length_5801_cov_5.034807_6	K02014
Feral_13.bin.2	NODE_1322_length_5758_cov_5.789935_2	K08998
Feral_13.bin.2	NODE_1322_length_5758_cov_5.789935_3	K03536
Feral_13.bin.2	NODE_1322_length_5758_cov_5.789935_4	K01719
Feral_13.bin.2	NODE_1331_length_5732_cov_4.225295_1	K01847
Feral_13.bin.2	NODE_1331_length_5732_cov_4.225295_3	K07085
Feral_13.bin.2	NODE_1372_length_5626_cov_5.740801_2	K01809
Feral_13.bin.2	NODE_1372_length_5626_cov_5.740801_3	K09474
Feral_13.bin.2	NODE_1372_length_5626_cov_5.740801_4	K05349
Feral_13.bin.2	NODE_1375_length_5617_cov_5.548723_3	K01126
Feral_13.bin.2	NODE_1375_length_5617_cov_5.548723_4	K01869
Feral_13.bin.2	NODE_1376_length_5610_cov_5.816922_4	K00052
Feral_13.bin.2	NODE_1379_length_5603_cov_5.431507_1	K07259
Feral_13.bin.2	NODE_1379_length_5603_cov_5.431507_2	K00278
Feral_13.bin.2	NODE_1379_length_5603_cov_5.431507_3	K03498
Feral_13.bin.2	NODE_1384_length_5579_cov_5.238776_3	K01262
Feral_13.bin.2	NODE_1384_length_5579_cov_5.238776_4	K01726
Feral_13.bin.2	NODE_1390_length_5552_cov_5.563762_1	K11749
Feral_13.bin.2	NODE_1390_length_5552_cov_5.563762_2	K00099
Feral_13.bin.2	NODE_1390_length_5552_cov_5.563762_3	K02860
Feral_13.bin.2	NODE_1390_length_5552_cov_5.563762_4	K00790
Feral_13.bin.2	NODE_1390_length_5552_cov_5.563762_6	K14742
Feral_13.bin.2	NODE_1392_length_5549_cov_6.128322_1	K00764
Feral_13.bin.2	NODE_1392_length_5549_cov_6.128322_2	K01956
Feral_13.bin.2	NODE_1392_length_5549_cov_6.128322_3	K01955
Feral_13.bin.2	NODE_1393_length_5544_cov_5.252505_2	K03686
Feral_13.bin.2	NODE_1393_length_5544_cov_5.252505_3	K03687
Feral_13.bin.2	NODE_1393_length_5544_cov_5.252505_5	K02395
Feral_13.bin.2	NODE_1393_length_5544_cov_5.252505_6	K01489
Feral_13.bin.2	NODE_1397_length_5534_cov_5.415404_4	K03648
Feral_13.bin.2	NODE_1397_length_5534_cov_5.415404_5	K15633
Feral_13.bin.2	NODE_1420_length_5477_cov_5.453892_1	K07058
Feral_13.bin.2	NODE_1422_length_5472_cov_5.463910_2	K00891
Feral_13.bin.2	NODE_1422_length_5472_cov_5.463910_3	K01585
Feral_13.bin.2	NODE_1422_length_5472_cov_5.463910_4	K00930
Feral_13.bin.2	NODE_1422_length_5472_cov_5.463910_5	K03088
Feral_13.bin.2	NODE_1423_length_5467_cov_5.362712_4	K21065
Feral_13.bin.2	NODE_1428_length_5458_cov_4.920785_2	K01972
Feral_13.bin.2	NODE_1444_length_5424_cov_5.250885_1	K00262
Feral_13.bin.2	NODE_1448_length_5408_cov_5.734728_2	K00954
Feral_13.bin.2	NODE_1448_length_5408_cov_5.734728_3	K03797
Feral_13.bin.2	NODE_1448_length_5408_cov_5.734728_4	K07042
Feral_13.bin.2	NODE_1448_length_5408_cov_5.734728_5	K03551
Feral_13.bin.2	NODE_1465_length_5371_cov_5.642024_3	K01784
Feral_13.bin.2	NODE_1493_length_5305_cov_5.210095_1	K15923
Feral_13.bin.2	NODE_1499_length_5303_cov_6.215130_1	K02355
Feral_13.bin.2	NODE_1499_length_5303_cov_6.215130_4	K06881
Feral_13.bin.2	NODE_1504_length_5295_cov_5.334924_1	K06200
Feral_13.bin.2	NODE_1504_length_5295_cov_5.334924_3	K01897
Feral_13.bin.2	NODE_1509_length_5281_cov_5.112323_4	K18691
Feral_13.bin.2	NODE_1509_length_5281_cov_5.112323_5	K00876
Feral_13.bin.2	NODE_1527_length_5254_cov_6.523562_1	K01627
Feral_13.bin.2	NODE_1527_length_5254_cov_6.523562_2	K06041
Feral_13.bin.2	NODE_1527_length_5254_cov_6.523562_3	K06131
Feral_13.bin.2	NODE_1527_length_5254_cov_6.523562_4	K02314
Feral_13.bin.2	NODE_1543_length_5223_cov_4.788313_3	K03217
Feral_13.bin.2	NODE_1553_length_5196_cov_5.500875_2	K02824
Feral_13.bin.2	NODE_1554_length_5196_cov_4.797899_1	K03088
Feral_13.bin.2	NODE_1559_length_5190_cov_3.570789_1	K02890
Feral_13.bin.2	NODE_1559_length_5190_cov_3.570789_2	K02965
Feral_13.bin.2	NODE_1559_length_5190_cov_3.570789_3	K02886
Feral_13.bin.2	NODE_1559_length_5190_cov_3.570789_4	K02892
Feral_13.bin.2	NODE_1559_length_5190_cov_3.570789_5	K02926
Feral_13.bin.2	NODE_1559_length_5190_cov_3.570789_6	K02906
Feral_13.bin.2	NODE_1559_length_5190_cov_3.570789_7	K02946
Feral_13.bin.2	NODE_1559_length_5190_cov_3.570789_8	K02355
Feral_13.bin.2	NODE_1577_length_5160_cov_5.323604_1	K00962
Feral_13.bin.2	NODE_1577_length_5160_cov_5.323604_3	K03624
Feral_13.bin.2	NODE_1577_length_5160_cov_5.323604_4	K02503
Feral_13.bin.2	NODE_1579_length_5159_cov_4.596591_2	K02377
Feral_13.bin.2	NODE_1579_length_5159_cov_4.596591_3	K01711
Feral_13.bin.2	NODE_1579_length_5159_cov_4.596591_4	K00971
Feral_13.bin.2	NODE_1596_length_5125_cov_7.220907_2	K02429
Feral_13.bin.2	NODE_1596_length_5125_cov_7.220907_5	K03088
Feral_13.bin.2	NODE_1597_length_5125_cov_4.888166_1	K09955
Feral_13.bin.2	NODE_1605_length_5114_cov_4.596165_2	K21064
Feral_13.bin.2	NODE_1605_length_5114_cov_4.596165_3	K07001
Feral_13.bin.2	NODE_1605_length_5114_cov_4.596165_4	K03650
Feral_13.bin.2	NODE_1605_length_5114_cov_4.596165_5	K00661
Feral_13.bin.2	NODE_1612_length_5099_cov_4.892942_2	K00018
Feral_13.bin.2	NODE_1614_length_5098_cov_4.475511_1	K00798
Feral_13.bin.2	NODE_1616_length_5096_cov_5.710772_2	K01190
Feral_13.bin.2	NODE_1655_length_5017_cov_5.246272_1	K03657
Feral_13.bin.2	NODE_1664_length_5004_cov_5.558699_3	K03823
Feral_13.bin.2	NODE_1669_length_4995_cov_5.065789_3	K15738
Feral_13.bin.2	NODE_1703_length_4940_cov_5.122825_2	K15342
Feral_13.bin.2	NODE_1703_length_4940_cov_5.122825_3	K09952
Feral_13.bin.2	NODE_1740_length_4893_cov_6.024390_4	K13747
Feral_13.bin.2	NODE_1768_length_4857_cov_6.812995_2	K05515
Feral_13.bin.2	NODE_1768_length_4857_cov_6.812995_3	K05837
Feral_13.bin.2	NODE_1769_length_4855_cov_4.368958_2	K14155
Feral_13.bin.2	NODE_1770_length_4853_cov_5.860984_3	K21572
Feral_13.bin.2	NODE_1782_length_4832_cov_6.053590_1	K02994
Feral_13.bin.2	NODE_1782_length_4832_cov_6.053590_2	K02933
Feral_13.bin.2	NODE_1782_length_4832_cov_6.053590_3	K02881
Feral_13.bin.2	NODE_1782_length_4832_cov_6.053590_4	K02988
Feral_13.bin.2	NODE_1782_length_4832_cov_6.053590_5	K02907
Feral_13.bin.2	NODE_1782_length_4832_cov_6.053590_6	K02876
Feral_13.bin.2	NODE_1782_length_4832_cov_6.053590_7	K03076
Feral_13.bin.2	NODE_1782_length_4832_cov_6.053590_8	K01265
Feral_13.bin.2	NODE_1782_length_4832_cov_6.053590_9	K02518
Feral_13.bin.2	NODE_1817_length_4794_cov_5.576071_5	K03270
Feral_13.bin.2	NODE_1817_length_4794_cov_5.576071_6	K06287
Feral_13.bin.2	NODE_1913_length_4601_cov_4.603828_1	K03426
Feral_13.bin.2	NODE_1913_length_4601_cov_4.603828_2	K06076
Feral_13.bin.2	NODE_1913_length_4601_cov_4.603828_4	K03320
Feral_13.bin.2	NODE_1926_length_4589_cov_4.639171_1	K03470
Feral_13.bin.2	NODE_1926_length_4589_cov_4.639171_3	K11717
Feral_13.bin.2	NODE_1926_length_4589_cov_4.639171_4	K09015
Feral_13.bin.2	NODE_1926_length_4589_cov_4.639171_5	K09013
Feral_13.bin.2	NODE_1939_length_4568_cov_6.067804_1	K02124
Feral_13.bin.2	NODE_1939_length_4568_cov_6.067804_2	K02123
Feral_13.bin.2	NODE_1986_length_4490_cov_5.033822_1	K01897
Feral_13.bin.2	NODE_1988_length_4486_cov_5.831641_4	K08218
Feral_13.bin.2	NODE_1999_length_4478_cov_7.149446_1	K03340
Feral_13.bin.2	NODE_1999_length_4478_cov_7.149446_3	K08303
Feral_13.bin.2	NODE_1999_length_4478_cov_7.149446_4	K00971
Feral_13.bin.2	NODE_2077_length_4376_cov_4.881509_2	K03110
Feral_13.bin.2	NODE_2077_length_4376_cov_4.881509_3	K02003
Feral_13.bin.2	NODE_2077_length_4376_cov_4.881509_4	K02004
Feral_13.bin.2	NODE_2078_length_4375_cov_4.142361_2	K01077
Feral_13.bin.2	NODE_2082_length_4368_cov_6.062833_1	K05919
Feral_13.bin.2	NODE_2082_length_4368_cov_6.062833_2	K07462
Feral_13.bin.2	NODE_2090_length_4361_cov_5.274268_1	K02316
Feral_13.bin.2	NODE_2090_length_4361_cov_5.274268_3	K04762
Feral_13.bin.2	NODE_2090_length_4361_cov_5.274268_4	K01258
Feral_13.bin.2	NODE_2090_length_4361_cov_5.274268_5	K01056
Feral_13.bin.2	NODE_2090_length_4361_cov_5.274268_6	K02897
Feral_13.bin.2	NODE_2091_length_4361_cov_5.211101_1	K01886
Feral_13.bin.2	NODE_2091_length_4361_cov_5.211101_3	K05305
Feral_13.bin.2	NODE_2093_length_4359_cov_5.755344_2	K00927
Feral_13.bin.2	NODE_2093_length_4359_cov_5.755344_3	K10773
Feral_13.bin.2	NODE_2095_length_4358_cov_4.794097_4	K01755
Feral_13.bin.2	NODE_2119_length_4324_cov_5.322558_1	K00286
Feral_13.bin.2	NODE_2119_length_4324_cov_5.322558_2	K00931
Feral_13.bin.2	NODE_2119_length_4324_cov_5.322558_4	K13043
Feral_13.bin.2	NODE_2119_length_4324_cov_5.322558_5	K07085
Feral_13.bin.2	NODE_2160_length_4274_cov_5.573359_2	K03629
Feral_13.bin.2	NODE_2160_length_4274_cov_5.573359_4	K01938
Feral_13.bin.2	NODE_2166_length_4270_cov_5.155635_3	K20534
Feral_13.bin.2	NODE_2177_length_4251_cov_4.707579_4	K01610
Feral_13.bin.2	NODE_2180_length_4249_cov_5.530997_2	K01190
Feral_13.bin.2	NODE_2191_length_4233_cov_5.292484_1	K07460
Feral_13.bin.2	NODE_2191_length_4233_cov_5.292484_2	K11991
Feral_13.bin.2	NODE_2191_length_4233_cov_5.292484_3	K03088
Feral_13.bin.2	NODE_2191_length_4233_cov_5.292484_6	K06215
Feral_13.bin.2	NODE_2191_length_4233_cov_5.292484_7	K08681
Feral_13.bin.2	NODE_2209_length_4216_cov_4.946407_1	K03546
Feral_13.bin.2	NODE_2209_length_4216_cov_4.946407_2	K03547
Feral_13.bin.2	NODE_2209_length_4216_cov_4.946407_3	K09861
Feral_13.bin.2	NODE_2221_length_4201_cov_5.555716_2	K03570
Feral_13.bin.2	NODE_2221_length_4201_cov_5.555716_3	K03569
Feral_13.bin.2	NODE_2221_length_4201_cov_5.555716_4	K00602
Feral_13.bin.2	NODE_2231_length_4193_cov_4.852102_2	K07000
Feral_13.bin.2	NODE_2231_length_4193_cov_4.852102_3	K03106
Feral_13.bin.2	NODE_2231_length_4193_cov_4.852102_4	K01491
Feral_13.bin.2	NODE_2238_length_4182_cov_5.091592_1	K02014
Feral_13.bin.2	NODE_2238_length_4182_cov_5.091592_2	K01933
Feral_13.bin.2	NODE_2246_length_4176_cov_5.148750_2	K04516
Feral_13.bin.2	NODE_2246_length_4176_cov_5.148750_4	K04518
Feral_13.bin.2	NODE_2248_length_4175_cov_5.078398_3	K05606
Feral_13.bin.2	NODE_2270_length_4156_cov_4.946111_1	K00765
Feral_13.bin.2	NODE_2270_length_4156_cov_4.946111_2	K00013
Feral_13.bin.2	NODE_2270_length_4156_cov_4.946111_3	K00817
Feral_13.bin.2	NODE_2270_length_4156_cov_4.946111_4	K01089
Feral_13.bin.2	NODE_2299_length_4135_cov_4.871569_2	K12573
Feral_13.bin.2	NODE_2385_length_4056_cov_3.992002_2	K09955
Feral_13.bin.2	NODE_2412_length_4026_cov_5.155376_1	K00134
Feral_13.bin.2	NODE_2412_length_4026_cov_5.155376_2	K01950
Feral_13.bin.2	NODE_2412_length_4026_cov_5.155376_3	K04079
Feral_13.bin.2	NODE_2421_length_4017_cov_5.793286_1	K00014
Feral_13.bin.2	NODE_2421_length_4017_cov_5.793286_2	K03183
Feral_13.bin.2	NODE_2421_length_4017_cov_5.793286_3	K01923
Feral_13.bin.2	NODE_2425_length_4014_cov_4.233140_2	K09458
Feral_13.bin.2	NODE_2425_length_4014_cov_4.233140_3	K03685
Feral_13.bin.2	NODE_2452_length_3994_cov_4.846662_2	K07164
Feral_13.bin.2	NODE_2452_length_3994_cov_4.846662_3	K22391
Feral_13.bin.2	NODE_2452_length_3994_cov_4.846662_4	K10536
Feral_13.bin.2	NODE_2452_length_3994_cov_4.846662_5	K12251
Feral_13.bin.2	NODE_2457_length_3988_cov_4.720824_2	K08978
Feral_13.bin.2	NODE_2457_length_3988_cov_4.720824_3	K06173
Feral_13.bin.2	NODE_2494_length_3953_cov_6.083376_2	K02004
Feral_13.bin.2	NODE_2494_length_3953_cov_6.083376_3	K02004
Feral_13.bin.2	NODE_2494_length_3953_cov_6.083376_4	K02003
Feral_13.bin.2	NODE_2509_length_3940_cov_5.363964_2	K23351
Feral_13.bin.2	NODE_2509_length_3940_cov_5.363964_4	K01966
Feral_13.bin.2	NODE_2515_length_3932_cov_5.248646_2	K00791
Feral_13.bin.2	NODE_2515_length_3932_cov_5.248646_4	K00677
Feral_13.bin.2	NODE_2515_length_3932_cov_5.248646_5	K02372
Feral_13.bin.2	NODE_2522_length_3926_cov_6.457763_1	K00762
Feral_13.bin.2	NODE_2550_length_3904_cov_4.661730_3	K09955
Feral_13.bin.2	NODE_2556_length_3898_cov_5.521988_1	K07273
Feral_13.bin.2	NODE_2556_length_3898_cov_5.521988_2	K00895
Feral_13.bin.2	NODE_2556_length_3898_cov_5.521988_3	K07322
Feral_13.bin.2	NODE_2604_length_3851_cov_5.161222_1	K00111
Feral_13.bin.2	NODE_2604_length_3851_cov_5.161222_2	K00112
Feral_13.bin.2	NODE_2604_length_3851_cov_5.161222_3	K00113
Feral_13.bin.2	NODE_2630_length_3829_cov_4.757817_1	K00850
Feral_13.bin.2	NODE_2630_length_3829_cov_4.757817_2	K05988
Feral_13.bin.2	NODE_2659_length_3805_cov_4.837867_1	K02909
Feral_13.bin.2	NODE_2659_length_3805_cov_4.837867_2	K01173
Feral_13.bin.2	NODE_2689_length_3775_cov_4.026344_2	K03601
Feral_13.bin.2	NODE_2689_length_3775_cov_4.026344_3	K03602
Feral_13.bin.2	NODE_2689_length_3775_cov_4.026344_4	K00826
Feral_13.bin.2	NODE_2697_length_3772_cov_5.469196_1	K08676
Feral_13.bin.2	NODE_2697_length_3772_cov_5.469196_2	K07301
Feral_13.bin.2	NODE_2707_length_3762_cov_4.573240_1	K01991
Feral_13.bin.2	NODE_2750_length_3717_cov_4.994265_5	K01880
Feral_13.bin.2	NODE_2760_length_3708_cov_3.894881_2	K02935
Feral_13.bin.2	NODE_2760_length_3708_cov_3.894881_3	K02864
Feral_13.bin.2	NODE_2760_length_3708_cov_3.894881_4	K02863
Feral_13.bin.2	NODE_2760_length_3708_cov_3.894881_5	K02867
Feral_13.bin.2	NODE_2760_length_3708_cov_3.894881_6	K02601
Feral_13.bin.2	NODE_2790_length_3685_cov_4.086777_2	K01914
Feral_13.bin.2	NODE_2790_length_3685_cov_4.086777_3	K02014
Feral_13.bin.2	NODE_2803_length_3673_cov_6.092316_1	K03284
Feral_13.bin.2	NODE_2808_length_3671_cov_5.631637_4	K03701
Feral_13.bin.2	NODE_2856_length_3641_cov_5.473787_1	K06889
Feral_13.bin.2	NODE_2856_length_3641_cov_5.473787_2	K08641
Feral_13.bin.2	NODE_2856_length_3641_cov_5.473787_3	K01424
Feral_13.bin.2	NODE_2895_length_3603_cov_5.328354_2	K01890
Feral_13.bin.2	NODE_2907_length_3596_cov_5.366846_2	K03308
Feral_13.bin.2	NODE_2907_length_3596_cov_5.366846_3	K03308
Feral_13.bin.2	NODE_2923_length_3582_cov_5.089878_3	K07192
Feral_13.bin.2	NODE_2923_length_3582_cov_5.089878_4	K01785
Feral_13.bin.2	NODE_2926_length_3581_cov_4.975893_4	K03924
Feral_13.bin.2	NODE_2931_length_3579_cov_6.088820_1	K12257
Feral_13.bin.2	NODE_2943_length_3566_cov_4.420393_1	K05776
Feral_13.bin.2	NODE_2943_length_3566_cov_4.420393_2	K01159
Feral_13.bin.2	NODE_2975_length_3548_cov_4.991984_2	K01613
Feral_13.bin.2	NODE_2975_length_3548_cov_4.991984_3	K17103
Feral_13.bin.2	NODE_2999_length_3540_cov_5.196270_1	K03664
Feral_13.bin.2	NODE_2999_length_3540_cov_5.196270_2	K00548
Feral_13.bin.2	NODE_3005_length_3536_cov_5.228383_1	K06158
Feral_13.bin.2	NODE_3054_length_3505_cov_5.265797_2	K09011
Feral_13.bin.2	NODE_3054_length_3505_cov_5.265797_4	K01704
Feral_13.bin.2	NODE_3068_length_3495_cov_4.488953_2	K14379
Feral_13.bin.2	NODE_3107_length_3473_cov_5.096840_4	K03118
Feral_13.bin.2	NODE_3176_length_3427_cov_5.078292_1	K03584
Feral_13.bin.2	NODE_3176_length_3427_cov_5.078292_2	K09117
Feral_13.bin.2	NODE_3176_length_3427_cov_5.078292_3	K03531
Feral_13.bin.2	NODE_3215_length_3399_cov_4.521232_1	K01740
Feral_13.bin.2	NODE_3215_length_3399_cov_4.521232_2	K00981
Feral_13.bin.2	NODE_3223_length_3396_cov_5.243041_2	K01937
Feral_13.bin.2	NODE_3240_length_3387_cov_5.302521_1	K01173
Feral_13.bin.2	NODE_3240_length_3387_cov_5.302521_2	K03596
Feral_13.bin.2	NODE_3313_length_3345_cov_5.461094_1	K00812
Feral_13.bin.2	NODE_3327_length_3335_cov_5.194207_4	K03075
Feral_13.bin.2	NODE_3338_length_3328_cov_5.770241_3	K07106
Feral_13.bin.2	NODE_3338_length_3328_cov_5.770241_4	K01267
Feral_13.bin.2	NODE_3350_length_3320_cov_5.500459_1	K02335
Feral_13.bin.2	NODE_3369_length_3310_cov_5.063902_1	K07407
Feral_13.bin.2	NODE_3397_length_3295_cov_4.112963_1	K04043
Feral_13.bin.2	NODE_3397_length_3295_cov_4.112963_2	K03553
Feral_13.bin.2	NODE_3484_length_3237_cov_5.598366_2	K15255
Feral_13.bin.2	NODE_3485_length_3237_cov_5.424890_1	K03737
Feral_13.bin.2	NODE_3485_length_3237_cov_5.424890_2	K07133
Feral_13.bin.2	NODE_3490_length_3235_cov_3.507547_2	K06142
Feral_13.bin.2	NODE_3490_length_3235_cov_3.507547_3	K06142
Feral_13.bin.2	NODE_3490_length_3235_cov_3.507547_4	K06142
Feral_13.bin.2	NODE_3490_length_3235_cov_3.507547_5	K01776
Feral_13.bin.2	NODE_3568_length_3190_cov_3.747368_2	K14652
Feral_13.bin.2	NODE_3568_length_3190_cov_3.747368_3	K07091
Feral_13.bin.2	NODE_3578_length_3185_cov_6.033546_3	K03671
Feral_13.bin.2	NODE_3584_length_3183_cov_4.707161_1	K02884
Feral_13.bin.2	NODE_3649_length_3146_cov_5.942413_1	K01770
Feral_13.bin.2	NODE_3649_length_3146_cov_5.942413_2	K00969
Feral_13.bin.2	NODE_3649_length_3146_cov_5.942413_3	K00942
Feral_13.bin.2	NODE_3673_length_3127_cov_4.705729_2	K01873
Feral_13.bin.2	NODE_3723_length_3102_cov_3.419101_1	K00645
Feral_13.bin.2	NODE_3754_length_3087_cov_3.600264_1	K06958
Feral_13.bin.2	NODE_3762_length_3079_cov_7.325066_2	K06381
Feral_13.bin.2	NODE_3853_length_3034_cov_5.624706_1	K02005
Feral_13.bin.2	NODE_3853_length_3034_cov_5.624706_2	K12340
Feral_13.bin.2	NODE_3865_length_3029_cov_4.342300_1	K03269
Feral_13.bin.2	NODE_3865_length_3029_cov_4.342300_3	K03630
Feral_13.bin.2	NODE_3901_length_3008_cov_4.742635_2	K02003
Feral_13.bin.2	NODE_3901_length_3008_cov_4.742635_3	K02004
Feral_13.bin.2	NODE_3944_length_2982_cov_5.694568_1	K00655
Feral_13.bin.2	NODE_3944_length_2982_cov_5.694568_2	K11068
Feral_13.bin.2	NODE_3944_length_2982_cov_5.694568_3	K06889
Feral_13.bin.2	NODE_4000_length_2961_cov_6.268066_2	K22522
Feral_13.bin.2	NODE_4000_length_2961_cov_6.268066_3	K00789
Feral_13.bin.2	NODE_4019_length_2954_cov_6.173508_3	K04744
Feral_13.bin.2	NODE_4072_length_2926_cov_4.951237_1	K01876
Feral_13.bin.2	NODE_4078_length_2924_cov_4.267341_2	K00748
Feral_13.bin.2	NODE_4109_length_2910_cov_5.190543_1	K00347
Feral_13.bin.2	NODE_4109_length_2910_cov_5.190543_2	K00348
Feral_13.bin.2	NODE_4109_length_2910_cov_5.190543_3	K00349
Feral_13.bin.2	NODE_4159_length_2889_cov_5.178546_1	K03310
Feral_13.bin.2	NODE_4161_length_2889_cov_4.207128_2	K01754
Feral_13.bin.2	NODE_4161_length_2889_cov_4.207128_3	K01270
Feral_13.bin.2	NODE_4166_length_2887_cov_5.322387_3	K05807
Feral_13.bin.2	NODE_4265_length_2845_cov_5.152688_2	K03979
Feral_13.bin.2	NODE_4265_length_2845_cov_5.152688_3	K05810
Feral_13.bin.2	NODE_4279_length_2841_cov_7.934314_1	K11105
Feral_13.bin.2	NODE_4279_length_2841_cov_7.934314_2	K05794
Feral_13.bin.2	NODE_4305_length_2830_cov_4.669550_2	K00858
Feral_13.bin.2	NODE_4305_length_2830_cov_4.669550_3	K03152
Feral_13.bin.2	NODE_4305_length_2830_cov_4.669550_4	K00991
Feral_13.bin.2	NODE_4353_length_2809_cov_5.655047_1	K00912
Feral_13.bin.2	NODE_4353_length_2809_cov_5.655047_2	K04773
Feral_13.bin.2	NODE_4358_length_2807_cov_5.667151_1	K00651
Feral_13.bin.2	NODE_4358_length_2807_cov_5.667151_2	K08303
Feral_13.bin.2	NODE_4361_length_2806_cov_5.320611_1	K01752
Feral_13.bin.2	NODE_4397_length_2794_cov_4.145309_2	K00560
Feral_13.bin.2	NODE_4453_length_2775_cov_4.062500_2	K03617
Feral_13.bin.2	NODE_4453_length_2775_cov_4.062500_3	K03613
Feral_13.bin.2	NODE_4453_length_2775_cov_4.062500_4	K03612
Feral_13.bin.2	NODE_4453_length_2775_cov_4.062500_5	K03614
Feral_13.bin.2	NODE_4485_length_2760_cov_4.612569_2	K07137
Feral_13.bin.2	NODE_4485_length_2760_cov_4.612569_3	K04485
Feral_13.bin.2	NODE_4547_length_2736_cov_4.906005_2	K00919
Feral_13.bin.2	NODE_4547_length_2736_cov_4.906005_3	K03803
Feral_13.bin.2	NODE_4563_length_2732_cov_5.376914_1	K05989
Feral_13.bin.2	NODE_4563_length_2732_cov_5.376914_2	K01579
Feral_13.bin.2	NODE_4563_length_2732_cov_5.376914_3	K01918
Feral_13.bin.2	NODE_4564_length_2732_cov_5.214046_2	K00793
Feral_13.bin.2	NODE_4576_length_2727_cov_4.936377_1	K01872
Feral_13.bin.2	NODE_4675_length_2693_cov_5.925322_1	K01372
Feral_13.bin.2	NODE_4694_length_2689_cov_5.122627_1	K07271
Feral_13.bin.2	NODE_4694_length_2689_cov_5.122627_3	K00980
Feral_13.bin.2	NODE_4907_length_2617_cov_2.665105_2	K00078
Feral_13.bin.2	NODE_4908_length_2616_cov_4.755564_2	K01738
Feral_13.bin.2	NODE_5028_length_2579_cov_3.387480_2	K00428
Feral_13.bin.2	NODE_5153_length_2535_cov_6.463710_1	K07029
Feral_13.bin.2	NODE_5160_length_2533_cov_4.729217_4	K11749
Feral_13.bin.2	NODE_5161_length_2533_cov_4.194512_4	K01803
Feral_13.bin.2	NODE_5229_length_2508_cov_5.626987_1	K07566
Feral_13.bin.2	NODE_5229_length_2508_cov_5.626987_2	K02837
Feral_13.bin.2	NODE_5337_length_2480_cov_3.394639_1	K10206
Feral_13.bin.2	NODE_5337_length_2480_cov_3.394639_2	K01778
Feral_13.bin.2	NODE_5344_length_2479_cov_3.710809_3	K09710
Feral_13.bin.2	NODE_5369_length_2471_cov_5.393212_3	K12995
Feral_13.bin.2	NODE_5483_length_2442_cov_4.720989_1	K09607
Feral_13.bin.2	NODE_5534_length_2431_cov_6.826178_1	K03701
Feral_13.bin.2	NODE_5534_length_2431_cov_6.826178_2	K03534
Feral_13.bin.2	NODE_5534_length_2431_cov_6.826178_3	K02429
Feral_13.bin.2	NODE_5545_length_2428_cov_6.849136_1	K03070
Feral_13.bin.2	NODE_5549_length_2428_cov_4.659924_2	K01893
Feral_13.bin.2	NODE_5549_length_2428_cov_4.659924_3	K06178
Feral_13.bin.2	NODE_5562_length_2426_cov_4.912273_1	K01915
Feral_13.bin.2	NODE_5611_length_2411_cov_4.865874_2	K02527
Feral_13.bin.2	NODE_5782_length_2374_cov_4.342820_2	K12373
Feral_13.bin.2	NODE_5788_length_2372_cov_4.163574_1	K02838
Feral_13.bin.2	NODE_5881_length_2351_cov_5.371951_1	K09955
Feral_13.bin.2	NODE_5926_length_2343_cov_5.012675_1	K03616
Feral_13.bin.2	NODE_5926_length_2343_cov_5.012675_2	K03615
Feral_13.bin.2	NODE_5989_length_2327_cov_4.448063_3	K00859
Feral_13.bin.2	NODE_6019_length_2320_cov_5.044592_1	K00588
Feral_13.bin.2	NODE_6019_length_2320_cov_5.044592_2	K03786
Feral_13.bin.2	NODE_6079_length_2309_cov_4.137977_2	K01790
Feral_13.bin.2	NODE_6148_length_2297_cov_4.631579_1	K01736
Feral_13.bin.2	NODE_6148_length_2297_cov_4.631579_3	K15923
Feral_13.bin.2	NODE_6207_length_2283_cov_5.477110_2	K07079
Feral_13.bin.2	NODE_6341_length_2250_cov_4.411390_2	K03327
Feral_13.bin.2	NODE_6366_length_2246_cov_5.570059_1	K00096
Feral_13.bin.2	NODE_6734_length_2170_cov_5.265248_1	K03168
Feral_13.bin.2	NODE_6753_length_2168_cov_3.692381_2	K02242
Feral_13.bin.2	NODE_7073_length_2111_cov_4.688230_1	K01803
Feral_13.bin.2	NODE_7073_length_2111_cov_4.688230_3	K01495
Feral_13.bin.2	NODE_7106_length_2107_cov_4.312865_2	K20509
Feral_13.bin.2	NODE_7134_length_2101_cov_5.360704_2	K01951
Feral_13.bin.2	NODE_7183_length_2093_cov_4.764475_2	K21556
Feral_13.bin.2	NODE_7323_length_2067_cov_5.177932_2	K07238
Feral_13.bin.2	NODE_7332_length_2065_cov_4.421393_3	K09761
Feral_13.bin.2	NODE_7344_length_2063_cov_4.593127_2	K03118
Feral_13.bin.2	NODE_7348_length_2062_cov_4.442451_2	K14155
Feral_13.bin.2	NODE_7427_length_2050_cov_5.560401_1	K03442
Feral_13.bin.2	NODE_7476_length_2041_cov_4.861531_1	K08659
Feral_13.bin.2	NODE_7511_length_2037_cov_3.570636_2	K06180
Feral_13.bin.2	NODE_7619_length_2020_cov_3.835115_1	K01812
Feral_13.bin.2	NODE_7816_length_1991_cov_3.900826_1	K01448
Feral_13.bin.2	NODE_7816_length_1991_cov_3.900826_2	K02067
Feral_13.bin.2	NODE_8042_length_1959_cov_6.746324_1	K01736
Feral_13.bin.2	NODE_8042_length_1959_cov_6.746324_3	K07043
Feral_13.bin.2	NODE_8254_length_1929_cov_5.830309_1	K01409
Feral_13.bin.2	NODE_8254_length_1929_cov_5.830309_2	K01265
Feral_13.bin.2	NODE_8324_length_1920_cov_4.746917_1	K01591
Feral_13.bin.2	NODE_8324_length_1920_cov_4.746917_2	K02835
Feral_13.bin.2	NODE_8345_length_1918_cov_6.102523_1	K02004
Feral_13.bin.2	NODE_8345_length_1918_cov_6.102523_2	K06871
Feral_13.bin.2	NODE_8348_length_1917_cov_6.194415_3	K21572
Feral_13.bin.2	NODE_8442_length_1905_cov_3.725405_1	K08191
Feral_13.bin.2	NODE_8540_length_1891_cov_4.587691_1	K04096
Feral_13.bin.2	NODE_8540_length_1891_cov_4.587691_2	K07107
Feral_13.bin.2	NODE_8858_length_1853_cov_4.890990_1	K03799
Feral_13.bin.2	NODE_8858_length_1853_cov_4.890990_2	K03744
Feral_13.bin.2	NODE_9187_length_1816_cov_2.927314_1	K03723
Feral_13.bin.2	NODE_9720_length_1755_cov_5.320000_1	K07478
Feral_13.bin.2	NODE_9720_length_1755_cov_5.320000_2	K08289
Feral_13.bin.2	NODE_9923_length_1734_cov_5.105420_1	K02899
Feral_13.bin.2	NODE_9923_length_1734_cov_5.105420_2	K02888
Feral_13.bin.2	NODE_10025_length_1726_cov_3.400958_2	K06901
Feral_13.bin.2	NODE_10205_length_1708_cov_4.108893_1	K00831
Feral_13.bin.2	NODE_10780_length_1654_cov_3.434647_1	K08316
Feral_13.bin.2	NODE_10877_length_1646_cov_5.055940_2	K03282
Feral_13.bin.2	NODE_11150_length_1624_cov_3.938177_2	K18979
Feral_13.bin.2	NODE_11276_length_1612_cov_5.948619_1	K01144
Feral_13.bin.2	NODE_11336_length_1607_cov_4.360180_1	K01835
Feral_13.bin.2	NODE_11496_length_1596_cov_4.943543_4	K00554
Feral_13.bin.2	NODE_11731_length_1578_cov_6.201576_2	K02015
Feral_13.bin.2	NODE_12090_length_1554_cov_2.056037_2	K06920
Feral_13.bin.2	NODE_12090_length_1554_cov_2.056037_3	K09125
Feral_13.bin.2	NODE_12315_length_1537_cov_6.315115_2	K03088
Feral_13.bin.2	NODE_12443_length_1529_cov_3.951832_2	K03524
Feral_13.bin.2	NODE_12443_length_1529_cov_3.951832_3	K09903
Feral_13.bin.2	NODE_12946_length_1496_cov_5.425399_2	K01198
Feral_13.bin.2	NODE_13409_length_1468_cov_5.014154_2	K03625
Feral_13.bin.2	NODE_13562_length_1459_cov_6.796296_1	K04069
Feral_13.bin.2	NODE_14973_length_1386_cov_4.724267_1	K00845
Feral_13.bin.2	NODE_15633_length_1353_cov_5.726502_1	K03737
Feral_13.bin.2	NODE_18045_length_1253_cov_4.230384_2	K00766
Feral_13.bin.2	NODE_18415_length_1239_cov_4.569257_2	K00602
Feral_13.bin.2	NODE_22831_length_1102_cov_5.002865_1	K03593
Feral_13.bin.2	NODE_27191_length_1010_cov_3.590576_1	K03723
Feral_13.bin.3	NODE_106_length_18944_cov_6.032717_6	K06158
Feral_13.bin.3	NODE_106_length_18944_cov_6.032717_7	K07386
Feral_13.bin.3	NODE_106_length_18944_cov_6.032717_8	K00651
Feral_13.bin.3	NODE_106_length_18944_cov_6.032717_9	K08303
Feral_13.bin.3	NODE_131_length_17906_cov_4.992045_2	K03550
Feral_13.bin.3	NODE_131_length_17906_cov_4.992045_4	K01192
Feral_13.bin.3	NODE_161_length_16551_cov_5.779583_5	K03046
Feral_13.bin.3	NODE_161_length_16551_cov_5.779583_6	K03043
Feral_13.bin.3	NODE_161_length_16551_cov_5.779583_7	K02935
Feral_13.bin.3	NODE_161_length_16551_cov_5.779583_8	K02864
Feral_13.bin.3	NODE_161_length_16551_cov_5.779583_9	K02863
Feral_13.bin.3	NODE_161_length_16551_cov_5.779583_10	K02867
Feral_13.bin.3	NODE_167_length_16289_cov_6.242824_1	K18979
Feral_13.bin.3	NODE_167_length_16289_cov_6.242824_5	K01945
Feral_13.bin.3	NODE_167_length_16289_cov_6.242824_7	K07444
Feral_13.bin.3	NODE_167_length_16289_cov_6.242824_8	K00640
Feral_13.bin.3	NODE_167_length_16289_cov_6.242824_9	K01198
Feral_13.bin.3	NODE_174_length_16045_cov_5.711695_2	K00826
Feral_13.bin.3	NODE_174_length_16045_cov_5.711695_3	K03602
Feral_13.bin.3	NODE_174_length_16045_cov_5.711695_4	K03601
Feral_13.bin.3	NODE_174_length_16045_cov_5.711695_6	K20509
Feral_13.bin.3	NODE_174_length_16045_cov_5.711695_7	K23351
Feral_13.bin.3	NODE_174_length_16045_cov_5.711695_9	K01966
Feral_13.bin.3	NODE_174_length_16045_cov_5.711695_11	K06217
Feral_13.bin.3	NODE_174_length_16045_cov_5.711695_13	K01923
Feral_13.bin.3	NODE_174_length_16045_cov_5.711695_14	K03183
Feral_13.bin.3	NODE_174_length_16045_cov_5.711695_15	K00014
Feral_13.bin.3	NODE_209_length_14921_cov_5.521458_2	K01752
Feral_13.bin.3	NODE_209_length_14921_cov_5.521458_5	K06889
Feral_13.bin.3	NODE_209_length_14921_cov_5.521458_6	K11068
Feral_13.bin.3	NODE_209_length_14921_cov_5.521458_7	K01897
Feral_13.bin.3	NODE_209_length_14921_cov_5.521458_7	K00655
Feral_13.bin.3	NODE_209_length_14921_cov_5.521458_12	K02527
Feral_13.bin.3	NODE_209_length_14921_cov_5.521458_13	K01885
Feral_13.bin.3	NODE_224_length_14727_cov_5.923800_2	K00954
Feral_13.bin.3	NODE_224_length_14727_cov_5.923800_14	K04066
Feral_13.bin.3	NODE_242_length_14286_cov_5.470803_1	K00800
Feral_13.bin.3	NODE_242_length_14286_cov_5.470803_5	K06925
Feral_13.bin.3	NODE_242_length_14286_cov_5.470803_11	K20534
Feral_13.bin.3	NODE_254_length_13817_cov_5.808095_2	K09704
Feral_13.bin.3	NODE_254_length_13817_cov_5.808095_5	K01448
Feral_13.bin.3	NODE_254_length_13817_cov_5.808095_6	K06201
Feral_13.bin.3	NODE_278_length_13196_cov_5.299064_2	K01726
Feral_13.bin.3	NODE_278_length_13196_cov_5.299064_3	K01262
Feral_13.bin.3	NODE_278_length_13196_cov_5.299064_8	K09955
Feral_13.bin.3	NODE_283_length_13059_cov_8.083590_2	K07495
Feral_13.bin.3	NODE_305_length_12359_cov_5.849967_5	K00560
Feral_13.bin.3	NODE_305_length_12359_cov_5.849967_6	K00287
Feral_13.bin.3	NODE_305_length_12359_cov_5.849967_7	K03718
Feral_13.bin.3	NODE_305_length_12359_cov_5.849967_8	K03559
Feral_13.bin.3	NODE_305_length_12359_cov_5.849967_9	K03559
Feral_13.bin.3	NODE_305_length_12359_cov_5.849967_11	K03561
Feral_13.bin.3	NODE_321_length_12038_cov_5.949595_2	K02879
Feral_13.bin.3	NODE_332_length_11912_cov_4.965927_2	K04485
Feral_13.bin.3	NODE_332_length_11912_cov_4.965927_3	K07137
Feral_13.bin.3	NODE_332_length_11912_cov_4.965927_4	K12524
Feral_13.bin.3	NODE_332_length_11912_cov_4.965927_5	K15635
Feral_13.bin.3	NODE_332_length_11912_cov_4.965927_6	K01733
Feral_13.bin.3	NODE_371_length_11445_cov_4.850395_4	K06518
Feral_13.bin.3	NODE_371_length_11445_cov_4.850395_8	K06373
Feral_13.bin.3	NODE_371_length_11445_cov_4.850395_8	K06374
Feral_13.bin.3	NODE_371_length_11445_cov_4.850395_9	K03551
Feral_13.bin.3	NODE_371_length_11445_cov_4.850395_10	K07042
Feral_13.bin.3	NODE_371_length_11445_cov_4.850395_11	K03797
Feral_13.bin.3	NODE_379_length_11351_cov_4.804975_1	K03470
Feral_13.bin.3	NODE_379_length_11351_cov_4.804975_3	K11717
Feral_13.bin.3	NODE_379_length_11351_cov_4.804975_4	K09015
Feral_13.bin.3	NODE_379_length_11351_cov_4.804975_5	K09013
Feral_13.bin.3	NODE_379_length_11351_cov_4.804975_6	K09014
Feral_13.bin.3	NODE_379_length_11351_cov_4.804975_7	K03558
Feral_13.bin.3	NODE_379_length_11351_cov_4.804975_8	K02519
Feral_13.bin.3	NODE_379_length_11351_cov_4.804975_9	K02600
Feral_13.bin.3	NODE_379_length_11351_cov_4.804975_10	K09748
Feral_13.bin.3	NODE_385_length_11281_cov_5.542580_6	K04759
Feral_13.bin.3	NODE_385_length_11281_cov_5.542580_6	K04758
Feral_13.bin.3	NODE_385_length_11281_cov_5.542580_7	K07263
Feral_13.bin.3	NODE_399_length_11143_cov_5.847944_2	K03284
Feral_13.bin.3	NODE_399_length_11143_cov_5.847944_7	K03642
Feral_13.bin.3	NODE_410_length_11039_cov_5.998543_2	K01676
Feral_13.bin.3	NODE_410_length_11039_cov_5.998543_4	K03665
Feral_13.bin.3	NODE_410_length_11039_cov_5.998543_6	K07056
Feral_13.bin.3	NODE_410_length_11039_cov_5.998543_8	K00857
Feral_13.bin.3	NODE_411_length_11018_cov_6.588343_4	K06942
Feral_13.bin.3	NODE_411_length_11018_cov_6.588343_5	K13292
Feral_13.bin.3	NODE_411_length_11018_cov_6.588343_6	K02335
Feral_13.bin.3	NODE_417_length_10990_cov_4.660631_2	K01586
Feral_13.bin.3	NODE_417_length_10990_cov_4.660631_6	K03575
Feral_13.bin.3	NODE_417_length_10990_cov_4.660631_7	K03111
Feral_13.bin.3	NODE_417_length_10990_cov_4.660631_8	K03699
Feral_13.bin.3	NODE_417_length_10990_cov_4.660631_10	K08289
Feral_13.bin.3	NODE_417_length_10990_cov_4.660631_11	K07478
Feral_13.bin.3	NODE_422_length_10951_cov_6.384086_1	K05592
Feral_13.bin.3	NODE_422_length_10951_cov_6.384086_2	K07001
Feral_13.bin.3	NODE_423_length_10943_cov_4.909074_2	K00602
Feral_13.bin.3	NODE_423_length_10943_cov_4.909074_4	K01991
Feral_13.bin.3	NODE_425_length_10938_cov_5.045024_1	K00845
Feral_13.bin.3	NODE_425_length_10938_cov_5.045024_4	K02837
Feral_13.bin.3	NODE_425_length_10938_cov_5.045024_5	K07566
Feral_13.bin.3	NODE_425_length_10938_cov_5.045024_6	K03281
Feral_13.bin.3	NODE_425_length_10938_cov_5.045024_7	K02238
Feral_13.bin.3	NODE_425_length_10938_cov_5.045024_8	K01783
Feral_13.bin.3	NODE_425_length_10938_cov_5.045024_10	K03088
Feral_13.bin.3	NODE_425_length_10938_cov_5.045024_11	K00604
Feral_13.bin.3	NODE_448_length_10677_cov_5.945302_1	K01209
Feral_13.bin.3	NODE_448_length_10677_cov_5.945302_2	K03092
Feral_13.bin.3	NODE_448_length_10677_cov_5.945302_4	K01588
Feral_13.bin.3	NODE_448_length_10677_cov_5.945302_5	K03526
Feral_13.bin.3	NODE_448_length_10677_cov_5.945302_6	K07052
Feral_13.bin.3	NODE_448_length_10677_cov_5.945302_8	K05540
Feral_13.bin.3	NODE_448_length_10677_cov_5.945302_9	K02426
Feral_13.bin.3	NODE_452_length_10631_cov_4.858642_1	K07150
Feral_13.bin.3	NODE_452_length_10631_cov_4.858642_5	K02429
Feral_13.bin.3	NODE_452_length_10631_cov_4.858642_6	K03534
Feral_13.bin.3	NODE_452_length_10631_cov_4.858642_7	K03701
Feral_13.bin.3	NODE_454_length_10581_cov_4.915542_3	K13821
Feral_13.bin.3	NODE_454_length_10581_cov_4.915542_5	K21572
Feral_13.bin.3	NODE_456_length_10569_cov_5.200970_2	K03310
Feral_13.bin.3	NODE_456_length_10569_cov_5.200970_6	K05989
Feral_13.bin.3	NODE_468_length_10493_cov_5.373731_7	K07114
Feral_13.bin.3	NODE_468_length_10493_cov_5.373731_8	K07114
Feral_13.bin.3	NODE_481_length_10374_cov_5.265239_2	K00346
Feral_13.bin.3	NODE_481_length_10374_cov_5.265239_3	K09800
Feral_13.bin.3	NODE_489_length_10317_cov_5.432859_1	K12251
Feral_13.bin.3	NODE_489_length_10317_cov_5.432859_2	K10536
Feral_13.bin.3	NODE_489_length_10317_cov_5.432859_3	K22391
Feral_13.bin.3	NODE_489_length_10317_cov_5.432859_4	K07164
Feral_13.bin.3	NODE_489_length_10317_cov_5.432859_5	K12373
Feral_13.bin.3	NODE_489_length_10317_cov_5.432859_6	K07862
Feral_13.bin.3	NODE_489_length_10317_cov_5.432859_9	K01241
Feral_13.bin.3	NODE_489_length_10317_cov_5.432859_10	K02340
Feral_13.bin.3	NODE_502_length_10232_cov_5.128132_3	K08218
Feral_13.bin.3	NODE_502_length_10232_cov_5.128132_11	K07058
Feral_13.bin.3	NODE_507_length_10215_cov_5.325098_2	K03701
Feral_13.bin.3	NODE_507_length_10215_cov_5.325098_4	K01138
Feral_13.bin.3	NODE_507_length_10215_cov_5.325098_5	K03770
Feral_13.bin.3	NODE_510_length_10190_cov_5.704983_1	K02884
Feral_13.bin.3	NODE_510_length_10190_cov_5.704983_12	K00812
Feral_13.bin.3	NODE_514_length_10163_cov_6.477740_3	K01883
Feral_13.bin.3	NODE_521_length_10120_cov_6.346746_2	K09157
Feral_13.bin.3	NODE_521_length_10120_cov_6.346746_3	K07166
Feral_13.bin.3	NODE_521_length_10120_cov_6.346746_6	K03101
Feral_13.bin.3	NODE_521_length_10120_cov_6.346746_7	K06204
Feral_13.bin.3	NODE_521_length_10120_cov_6.346746_8	K01870
Feral_13.bin.3	NODE_521_length_10120_cov_6.346746_9	K00606
Feral_13.bin.3	NODE_538_length_9898_cov_5.110739_2	K04516
Feral_13.bin.3	NODE_538_length_9898_cov_5.110739_6	K19802
Feral_13.bin.3	NODE_538_length_9898_cov_5.110739_7	K20742
Feral_13.bin.3	NODE_538_length_9898_cov_5.110739_8	K00053
Feral_13.bin.3	NODE_555_length_9756_cov_5.446861_3	K07979
Feral_13.bin.3	NODE_555_length_9756_cov_5.446861_6	K02003
Feral_13.bin.3	NODE_555_length_9756_cov_5.446861_7	K02004
Feral_13.bin.3	NODE_555_length_9756_cov_5.446861_8	K02004
Feral_13.bin.3	NODE_555_length_9756_cov_5.446861_9	K02005
Feral_13.bin.3	NODE_563_length_9686_cov_5.591320_1	K21636
Feral_13.bin.3	NODE_563_length_9686_cov_5.591320_2	K04068
Feral_13.bin.3	NODE_563_length_9686_cov_5.591320_3	K21065
Feral_13.bin.3	NODE_563_length_9686_cov_5.591320_4	K15855
Feral_13.bin.3	NODE_563_length_9686_cov_5.591320_4	K18577
Feral_13.bin.3	NODE_576_length_9608_cov_5.712865_1	K02014
Feral_13.bin.3	NODE_576_length_9608_cov_5.712865_5	K01885
Feral_13.bin.3	NODE_576_length_9608_cov_5.712865_5	K01894
Feral_13.bin.3	NODE_576_length_9608_cov_5.712865_8	K03169
Feral_13.bin.3	NODE_584_length_9573_cov_6.315087_3	K01191
Feral_13.bin.3	NODE_584_length_9573_cov_6.315087_4	K06113
Feral_13.bin.3	NODE_586_length_9560_cov_6.621778_3	K03308
Feral_13.bin.3	NODE_586_length_9560_cov_6.621778_4	K03308
Feral_13.bin.3	NODE_586_length_9560_cov_6.621778_8	K02836
Feral_13.bin.3	NODE_586_length_9560_cov_6.621778_9	K01897
Feral_13.bin.3	NODE_593_length_9521_cov_5.776886_1	K02909
Feral_13.bin.3	NODE_593_length_9521_cov_5.776886_2	K01173
Feral_13.bin.3	NODE_593_length_9521_cov_5.776886_8	K01624
Feral_13.bin.3	NODE_597_length_9502_cov_6.512120_3	K01887
Feral_13.bin.3	NODE_597_length_9502_cov_6.512120_5	K11085
Feral_13.bin.3	NODE_597_length_9502_cov_6.512120_5	K06147
Feral_13.bin.3	NODE_618_length_9339_cov_6.200668_1	K00286
Feral_13.bin.3	NODE_618_length_9339_cov_6.200668_2	K00931
Feral_13.bin.3	NODE_618_length_9339_cov_6.200668_4	K13043
Feral_13.bin.3	NODE_618_length_9339_cov_6.200668_5	K07085
Feral_13.bin.3	NODE_618_length_9339_cov_6.200668_7	K01847
Feral_13.bin.3	NODE_635_length_9200_cov_7.010716_6	K07079
Feral_13.bin.3	NODE_645_length_9102_cov_4.761578_4	K02469
Feral_13.bin.3	NODE_649_length_9089_cov_5.466017_5	K00174
Feral_13.bin.3	NODE_649_length_9089_cov_5.466017_6	K00175
Feral_13.bin.3	NODE_649_length_9089_cov_5.466017_7	K01866
Feral_13.bin.3	NODE_659_length_8995_cov_6.673937_1	K06381
Feral_13.bin.3	NODE_660_length_8992_cov_6.226698_1	K07259
Feral_13.bin.3	NODE_660_length_8992_cov_6.226698_2	K00278
Feral_13.bin.3	NODE_660_length_8992_cov_6.226698_3	K03498
Feral_13.bin.3	NODE_665_length_8953_cov_5.381546_2	K00764
Feral_13.bin.3	NODE_665_length_8953_cov_5.381546_4	K04744
Feral_13.bin.3	NODE_682_length_8833_cov_6.405445_3	K07040
Feral_13.bin.3	NODE_682_length_8833_cov_6.405445_4	K02911
Feral_13.bin.3	NODE_682_length_8833_cov_6.405445_5	K00648
Feral_13.bin.3	NODE_682_length_8833_cov_6.405445_6	K03595
Feral_13.bin.3	NODE_682_length_8833_cov_6.405445_7	K03977
Feral_13.bin.3	NODE_682_length_8833_cov_6.405445_9	K07263
Feral_13.bin.3	NODE_683_length_8827_cov_4.946192_4	K03771
Feral_13.bin.3	NODE_683_length_8827_cov_4.946192_6	K00088
Feral_13.bin.3	NODE_691_length_8765_cov_6.369346_5	K05349
Feral_13.bin.3	NODE_691_length_8765_cov_6.369346_6	K09474
Feral_13.bin.3	NODE_691_length_8765_cov_6.369346_7	K01809
Feral_13.bin.3	NODE_712_length_8675_cov_6.414385_1	K00789
Feral_13.bin.3	NODE_712_length_8675_cov_6.414385_2	K22522
Feral_13.bin.3	NODE_712_length_8675_cov_6.414385_4	K01719
Feral_13.bin.3	NODE_712_length_8675_cov_6.414385_5	K03536
Feral_13.bin.3	NODE_712_length_8675_cov_6.414385_6	K08998
Feral_13.bin.3	NODE_721_length_8610_cov_4.886265_3	K07456
Feral_13.bin.3	NODE_722_length_8610_cov_4.860432_2	K01892
Feral_13.bin.3	NODE_728_length_8570_cov_6.109336_2	K06177
Feral_13.bin.3	NODE_728_length_8570_cov_6.109336_5	K03100
Feral_13.bin.3	NODE_728_length_8570_cov_6.109336_6	K00215
Feral_13.bin.3	NODE_728_length_8570_cov_6.109336_8	K07107
Feral_13.bin.3	NODE_728_length_8570_cov_6.109336_9	K04096
Feral_13.bin.3	NODE_738_length_8531_cov_5.380132_2	K03321
Feral_13.bin.3	NODE_743_length_8513_cov_4.909080_2	K03628
Feral_13.bin.3	NODE_761_length_8423_cov_4.737452_3	K03305
Feral_13.bin.3	NODE_761_length_8423_cov_4.737452_4	K04077
Feral_13.bin.3	NODE_761_length_8423_cov_4.737452_5	K04078
Feral_13.bin.3	NODE_761_length_8423_cov_4.737452_7	K03698
Feral_13.bin.3	NODE_764_length_8392_cov_4.690776_2	K09761
Feral_13.bin.3	NODE_764_length_8392_cov_4.690776_4	K06969
Feral_13.bin.3	NODE_776_length_8336_cov_6.533631_2	K00602
Feral_13.bin.3	NODE_776_length_8336_cov_6.533631_3	K03569
Feral_13.bin.3	NODE_776_length_8336_cov_6.533631_4	K03570
Feral_13.bin.3	NODE_776_length_8336_cov_6.533631_6	K05515
Feral_13.bin.3	NODE_776_length_8336_cov_6.533631_7	K05837
Feral_13.bin.3	NODE_818_length_8148_cov_5.192388_2	K16066
Feral_13.bin.3	NODE_818_length_8148_cov_5.192388_3	K15460
Feral_13.bin.3	NODE_818_length_8148_cov_5.192388_4	K01338
Feral_13.bin.3	NODE_818_length_8148_cov_5.192388_5	K00773
Feral_13.bin.3	NODE_818_length_8148_cov_5.192388_6	K11720
Feral_13.bin.3	NODE_835_length_8050_cov_5.849531_3	K06901
Feral_13.bin.3	NODE_835_length_8050_cov_5.849531_5	K09797
Feral_13.bin.3	NODE_839_length_8038_cov_6.119754_2	K06113
Feral_13.bin.3	NODE_839_length_8038_cov_6.119754_3	K01854
Feral_13.bin.3	NODE_839_length_8038_cov_6.119754_5	K03671
Feral_13.bin.3	NODE_839_length_8038_cov_6.119754_6	K02337
Feral_13.bin.3	NODE_840_length_8037_cov_5.489727_1	K00971
Feral_13.bin.3	NODE_840_length_8037_cov_5.489727_2	K01711
Feral_13.bin.3	NODE_840_length_8037_cov_5.489727_3	K02377
Feral_13.bin.3	NODE_840_length_8037_cov_5.489727_4	K05305
Feral_13.bin.3	NODE_850_length_7979_cov_5.756689_1	K03332
Feral_13.bin.3	NODE_850_length_7979_cov_5.756689_2	K05989
Feral_13.bin.3	NODE_850_length_7979_cov_5.756689_3	K03324
Feral_13.bin.3	NODE_866_length_7906_cov_5.634441_2	K02536
Feral_13.bin.3	NODE_866_length_7906_cov_5.634441_3	K01591
Feral_13.bin.3	NODE_866_length_7906_cov_5.634441_4	K02835
Feral_13.bin.3	NODE_866_length_7906_cov_5.634441_6	K01933
Feral_13.bin.3	NODE_866_length_7906_cov_5.634441_7	K02014
Feral_13.bin.3	NODE_875_length_7853_cov_6.131444_1	K00286
Feral_13.bin.3	NODE_875_length_7853_cov_6.131444_5	K00145
Feral_13.bin.3	NODE_875_length_7853_cov_6.131444_6	K01940
Feral_13.bin.3	NODE_875_length_7853_cov_6.131444_8	K03402
Feral_13.bin.3	NODE_894_length_7789_cov_5.719809_1	K21572
Feral_13.bin.3	NODE_895_length_7787_cov_5.753492_2	K07462
Feral_13.bin.3	NODE_895_length_7787_cov_5.753492_3	K05919
Feral_13.bin.3	NODE_895_length_7787_cov_5.753492_4	K01372
Feral_13.bin.3	NODE_898_length_7779_cov_6.380891_4	K01201
Feral_13.bin.3	NODE_898_length_7779_cov_6.380891_5	K01091
Feral_13.bin.3	NODE_912_length_7729_cov_5.893015_1	K03521
Feral_13.bin.3	NODE_912_length_7729_cov_5.893015_4	K01142
Feral_13.bin.3	NODE_947_length_7620_cov_4.487640_2	K00796
Feral_13.bin.3	NODE_947_length_7620_cov_4.487640_3	K18672
Feral_13.bin.3	NODE_947_length_7620_cov_4.487640_5	K00925
Feral_13.bin.3	NODE_960_length_7569_cov_6.032606_4	K03823
Feral_13.bin.3	NODE_960_length_7569_cov_6.032606_6	K07029
Feral_13.bin.3	NODE_981_length_7483_cov_4.903473_4	K00951
Feral_13.bin.3	NODE_986_length_7449_cov_6.198134_1	K00099
Feral_13.bin.3	NODE_986_length_7449_cov_6.198134_2	K02860
Feral_13.bin.3	NODE_986_length_7449_cov_6.198134_3	K00790
Feral_13.bin.3	NODE_986_length_7449_cov_6.198134_5	K14742
Feral_13.bin.3	NODE_986_length_7449_cov_6.198134_8	K00942
Feral_13.bin.3	NODE_986_length_7449_cov_6.198134_9	K00969
Feral_13.bin.3	NODE_986_length_7449_cov_6.198134_10	K01770
Feral_13.bin.3	NODE_987_length_7443_cov_4.771657_3	K21572
Feral_13.bin.3	NODE_990_length_7440_cov_6.721192_2	K12257
Feral_13.bin.3	NODE_990_length_7440_cov_6.721192_5	K03530
Feral_13.bin.3	NODE_1003_length_7376_cov_6.255293_2	K01520
Feral_13.bin.3	NODE_1003_length_7376_cov_6.255293_3	K01129
Feral_13.bin.3	NODE_1009_length_7364_cov_5.581475_3	K01925
Feral_13.bin.3	NODE_1009_length_7364_cov_5.581475_4	K01000
Feral_13.bin.3	NODE_1009_length_7364_cov_5.581475_5	K01928
Feral_13.bin.3	NODE_1017_length_7336_cov_4.973355_2	K11755
Feral_13.bin.3	NODE_1017_length_7336_cov_4.973355_3	K02500
Feral_13.bin.3	NODE_1017_length_7336_cov_4.973355_4	K01814
Feral_13.bin.3	NODE_1017_length_7336_cov_4.973355_5	K02501
Feral_13.bin.3	NODE_1017_length_7336_cov_4.973355_6	K01695
Feral_13.bin.3	NODE_1017_length_7336_cov_4.973355_9	K00766
Feral_13.bin.3	NODE_1022_length_7321_cov_5.512662_2	K07075
Feral_13.bin.3	NODE_1022_length_7321_cov_5.512662_5	K03150
Feral_13.bin.3	NODE_1022_length_7321_cov_5.512662_6	K21029
Feral_13.bin.3	NODE_1022_length_7321_cov_5.512662_7	K03147
Feral_13.bin.3	NODE_1022_length_7321_cov_5.512662_8	K03149
Feral_13.bin.3	NODE_1022_length_7321_cov_5.512662_9	K00788
Feral_13.bin.3	NODE_1023_length_7320_cov_4.558431_3	K01653
Feral_13.bin.3	NODE_1023_length_7320_cov_4.558431_4	K01652
Feral_13.bin.3	NODE_1023_length_7320_cov_4.558431_5	K01687
Feral_13.bin.3	NODE_1053_length_7220_cov_5.188695_2	K03270
Feral_13.bin.3	NODE_1053_length_7220_cov_5.188695_7	K05606
Feral_13.bin.3	NODE_1067_length_7159_cov_5.868384_3	K01704
Feral_13.bin.3	NODE_1067_length_7159_cov_5.868384_4	K01703
Feral_13.bin.3	NODE_1067_length_7159_cov_5.868384_5	K01649
Feral_13.bin.3	NODE_1067_length_7159_cov_5.868384_6	K05989
Feral_13.bin.3	NODE_1072_length_7131_cov_5.620548_2	K03685
Feral_13.bin.3	NODE_1094_length_7067_cov_4.927838_2	K07214
Feral_13.bin.3	NODE_1094_length_7067_cov_4.927838_5	K03100
Feral_13.bin.3	NODE_1097_length_7065_cov_5.889872_1	K01710
Feral_13.bin.3	NODE_1097_length_7065_cov_5.889872_2	K00067
Feral_13.bin.3	NODE_1097_length_7065_cov_5.889872_3	K00973
Feral_13.bin.3	NODE_1113_length_6995_cov_7.052161_1	K03453
Feral_13.bin.3	NODE_1113_length_6995_cov_7.052161_2	K03455
Feral_13.bin.3	NODE_1113_length_6995_cov_7.052161_3	K12373
Feral_13.bin.3	NODE_1122_length_6978_cov_5.941644_1	K04567
Feral_13.bin.3	NODE_1122_length_6978_cov_5.941644_2	K00057
Feral_13.bin.3	NODE_1122_length_6978_cov_5.941644_3	K01810
Feral_13.bin.3	NODE_1123_length_6969_cov_6.237345_1	K03313
Feral_13.bin.3	NODE_1123_length_6969_cov_6.237345_2	K03651
Feral_13.bin.3	NODE_1123_length_6969_cov_6.237345_4	K06207
Feral_13.bin.3	NODE_1127_length_6964_cov_4.728325_2	K01190
Feral_13.bin.3	NODE_1127_length_6964_cov_4.728325_5	K07192
Feral_13.bin.3	NODE_1128_length_6962_cov_4.509773_3	K09125
Feral_13.bin.3	NODE_1128_length_6962_cov_4.509773_4	K06920
Feral_13.bin.3	NODE_1128_length_6962_cov_4.509773_5	K09457
Feral_13.bin.3	NODE_1146_length_6912_cov_5.335424_2	K02014
Feral_13.bin.3	NODE_1148_length_6905_cov_5.848467_1	K01243
Feral_13.bin.3	NODE_1148_length_6905_cov_5.848467_2	K07173
Feral_13.bin.3	NODE_1148_length_6905_cov_5.848467_3	K03424
Feral_13.bin.3	NODE_1171_length_6831_cov_6.809179_1	K01869
Feral_13.bin.3	NODE_1171_length_6831_cov_6.809179_4	K02428
Feral_13.bin.3	NODE_1175_length_6821_cov_6.539166_1	K07407
Feral_13.bin.3	NODE_1175_length_6821_cov_6.539166_3	K00262
Feral_13.bin.3	NODE_1182_length_6804_cov_5.777449_1	K02503
Feral_13.bin.3	NODE_1182_length_6804_cov_5.777449_2	K03624
Feral_13.bin.3	NODE_1182_length_6804_cov_5.777449_4	K00962
Feral_13.bin.3	NODE_1188_length_6784_cov_5.293060_1	K09800
Feral_13.bin.3	NODE_1196_length_6760_cov_5.639523_4	K01873
Feral_13.bin.3	NODE_1197_length_6759_cov_5.377536_5	K03816
Feral_13.bin.3	NODE_1230_length_6676_cov_5.720133_2	K01273
Feral_13.bin.3	NODE_1230_length_6676_cov_5.720133_2	K07010
Feral_13.bin.3	NODE_1230_length_6676_cov_5.720133_3	K03718
Feral_13.bin.3	NODE_1230_length_6676_cov_5.720133_7	K12410
Feral_13.bin.3	NODE_1244_length_6632_cov_5.556789_2	K07043
Feral_13.bin.3	NODE_1244_length_6632_cov_5.556789_3	K03437
Feral_13.bin.3	NODE_1260_length_6588_cov_4.888872_3	K02897
Feral_13.bin.3	NODE_1260_length_6588_cov_4.888872_4	K01056
Feral_13.bin.3	NODE_1260_length_6588_cov_4.888872_5	K01258
Feral_13.bin.3	NODE_1260_length_6588_cov_4.888872_6	K04762
Feral_13.bin.3	NODE_1260_length_6588_cov_4.888872_8	K02316
Feral_13.bin.3	NODE_1290_length_6520_cov_4.636814_1	K00876
Feral_13.bin.3	NODE_1290_length_6520_cov_4.636814_2	K18691
Feral_13.bin.3	NODE_1290_length_6520_cov_4.636814_7	K06287
Feral_13.bin.3	NODE_1312_length_6433_cov_6.325651_1	K12308
Feral_13.bin.3	NODE_1312_length_6433_cov_6.325651_2	K00018
Feral_13.bin.3	NODE_1313_length_6433_cov_6.065381_7	K00554
Feral_13.bin.3	NODE_1313_length_6433_cov_6.065381_8	K17828
Feral_13.bin.3	NODE_1313_length_6433_cov_6.065381_9	K02823
Feral_13.bin.3	NODE_1316_length_6411_cov_5.606199_3	K03924
Feral_13.bin.3	NODE_1316_length_6411_cov_5.606199_6	K14441
Feral_13.bin.3	NODE_1316_length_6411_cov_5.606199_7	K03110
Feral_13.bin.3	NODE_1319_length_6404_cov_4.996377_1	K08659
Feral_13.bin.3	NODE_1319_length_6404_cov_4.996377_2	K00767
Feral_13.bin.3	NODE_1319_length_6404_cov_4.996377_3	K00783
Feral_13.bin.3	NODE_1319_length_6404_cov_4.996377_5	K01270
Feral_13.bin.3	NODE_1322_length_6397_cov_6.684484_3	K02824
Feral_13.bin.3	NODE_1322_length_6397_cov_6.684484_5	K03088
Feral_13.bin.3	NODE_1344_length_6327_cov_5.236926_2	K01181
Feral_13.bin.3	NODE_1344_length_6327_cov_5.236926_3	K08316
Feral_13.bin.3	NODE_1344_length_6327_cov_5.236926_6	K01144
Feral_13.bin.3	NODE_1347_length_6319_cov_5.895434_1	K18682
Feral_13.bin.3	NODE_1350_length_6308_cov_5.455301_4	K01190
Feral_13.bin.3	NODE_1354_length_6300_cov_5.840673_1	K00243
Feral_13.bin.3	NODE_1354_length_6300_cov_5.840673_2	K09810
Feral_13.bin.3	NODE_1354_length_6300_cov_5.840673_2	K02003
Feral_13.bin.3	NODE_1354_length_6300_cov_5.840673_5	K00133
Feral_13.bin.3	NODE_1357_length_6297_cov_6.350208_5	K11753
Feral_13.bin.3	NODE_1361_length_6284_cov_5.290416_4	K00951
Feral_13.bin.3	NODE_1361_length_6284_cov_5.290416_5	K08307
Feral_13.bin.3	NODE_1361_length_6284_cov_5.290416_7	K03497
Feral_13.bin.3	NODE_1384_length_6226_cov_5.172419_1	K06941
Feral_13.bin.3	NODE_1384_length_6226_cov_5.172419_3	K01934
Feral_13.bin.3	NODE_1401_length_6183_cov_5.223564_1	K03466
Feral_13.bin.3	NODE_1401_length_6183_cov_5.223564_3	K00384
Feral_13.bin.3	NODE_1417_length_6151_cov_5.634022_2	K09952
Feral_13.bin.3	NODE_1417_length_6151_cov_5.634022_3	K15342
Feral_13.bin.3	NODE_1432_length_6118_cov_5.379515_4	K01372
Feral_13.bin.3	NODE_1448_length_6076_cov_6.045341_3	K01874
Feral_13.bin.3	NODE_1448_length_6076_cov_6.045341_4	K03328
Feral_13.bin.3	NODE_1473_length_6023_cov_5.821883_1	K13747
Feral_13.bin.3	NODE_1473_length_6023_cov_5.821883_4	K04041
Feral_13.bin.3	NODE_1485_length_5981_cov_6.303577_4	K03565
Feral_13.bin.3	NODE_1485_length_5981_cov_6.303577_5	K02493
Feral_13.bin.3	NODE_1485_length_5981_cov_6.303577_6	K11752
Feral_13.bin.3	NODE_1513_length_5937_cov_6.237844_1	K01869
Feral_13.bin.3	NODE_1513_length_5937_cov_6.237844_2	K01126
Feral_13.bin.3	NODE_1519_length_5925_cov_6.354685_3	K00297
Feral_13.bin.3	NODE_1553_length_5866_cov_5.292204_3	K02871
Feral_13.bin.3	NODE_1554_length_5864_cov_4.539852_1	K02123
Feral_13.bin.3	NODE_1571_length_5828_cov_5.791789_1	K01629
Feral_13.bin.3	NODE_1571_length_5828_cov_5.791789_2	K02956
Feral_13.bin.3	NODE_1571_length_5828_cov_5.791789_4	K04084
Feral_13.bin.3	NODE_1639_length_5708_cov_4.750929_1	K02888
Feral_13.bin.3	NODE_1639_length_5708_cov_4.750929_2	K02899
Feral_13.bin.3	NODE_1639_length_5708_cov_4.750929_3	K01875
Feral_13.bin.3	NODE_1639_length_5708_cov_4.750929_4	K00266
Feral_13.bin.3	NODE_1639_length_5708_cov_4.750929_5	K09922
Feral_13.bin.3	NODE_1646_length_5692_cov_5.100053_2	K00661
Feral_13.bin.3	NODE_1646_length_5692_cov_5.100053_7	K03624
Feral_13.bin.3	NODE_1674_length_5651_cov_5.368477_1	K03631
Feral_13.bin.3	NODE_1674_length_5651_cov_5.368477_3	K13038
Feral_13.bin.3	NODE_1674_length_5651_cov_5.368477_4	K02342
Feral_13.bin.3	NODE_1674_length_5651_cov_5.368477_5	K02338
Feral_13.bin.3	NODE_1693_length_5616_cov_4.958281_4	K01921
Feral_13.bin.3	NODE_1693_length_5616_cov_4.958281_5	K06180
Feral_13.bin.3	NODE_1704_length_5590_cov_6.553207_2	K00971
Feral_13.bin.3	NODE_1704_length_5590_cov_6.553207_3	K08303
Feral_13.bin.3	NODE_1704_length_5590_cov_6.553207_5	K03340
Feral_13.bin.3	NODE_1721_length_5555_cov_5.274000_1	K02355
Feral_13.bin.3	NODE_1721_length_5555_cov_5.274000_4	K06881
Feral_13.bin.3	NODE_1730_length_5541_cov_6.085126_2	K07407
Feral_13.bin.3	NODE_1741_length_5520_cov_6.530284_1	K01619
Feral_13.bin.3	NODE_1741_length_5520_cov_6.530284_3	K07560
Feral_13.bin.3	NODE_1741_length_5520_cov_6.530284_4	K03703
Feral_13.bin.3	NODE_1741_length_5520_cov_6.530284_5	K00759
Feral_13.bin.3	NODE_1741_length_5520_cov_6.530284_6	K03495
Feral_13.bin.3	NODE_1742_length_5519_cov_5.134151_2	K14379
Feral_13.bin.3	NODE_1742_length_5519_cov_5.134151_4	K10532
Feral_13.bin.3	NODE_1752_length_5492_cov_5.899761_4	K03648
Feral_13.bin.3	NODE_1752_length_5492_cov_5.899761_5	K15633
Feral_13.bin.3	NODE_1754_length_5484_cov_5.424019_2	K02474
Feral_13.bin.3	NODE_1774_length_5453_cov_4.434235_1	K01159
Feral_13.bin.3	NODE_1774_length_5453_cov_4.434235_7	K06133
Feral_13.bin.3	NODE_1774_length_5453_cov_4.434235_8	K17218
Feral_13.bin.3	NODE_1809_length_5388_cov_5.352147_2	K22900
Feral_13.bin.3	NODE_1809_length_5388_cov_5.352147_3	K03327
Feral_13.bin.3	NODE_1809_length_5388_cov_5.352147_4	K03695
Feral_13.bin.3	NODE_1844_length_5336_cov_5.191820_1	K05989
Feral_13.bin.3	NODE_1844_length_5336_cov_5.191820_3	K02445
Feral_13.bin.3	NODE_1860_length_5314_cov_5.982506_3	K01955
Feral_13.bin.3	NODE_1863_length_5304_cov_6.400838_2	K00762
Feral_13.bin.3	NODE_1863_length_5304_cov_6.400838_4	K01755
Feral_13.bin.3	NODE_1891_length_5267_cov_5.594973_4	K21065
Feral_13.bin.3	NODE_1903_length_5243_cov_7.199306_2	K02014
Feral_13.bin.3	NODE_1903_length_5243_cov_7.199306_3	K01914
Feral_13.bin.3	NODE_1903_length_5243_cov_7.199306_4	K01206
Feral_13.bin.3	NODE_1904_length_5243_cov_5.425983_1	K07301
Feral_13.bin.3	NODE_1904_length_5243_cov_5.425983_2	K08676
Feral_13.bin.3	NODE_1905_length_5243_cov_3.867965_2	K01812
Feral_13.bin.3	NODE_1905_length_5243_cov_3.867965_5	K06142
Feral_13.bin.3	NODE_1921_length_5208_cov_6.197555_1	K06142
Feral_13.bin.3	NODE_1921_length_5208_cov_6.197555_2	K07277
Feral_13.bin.3	NODE_1921_length_5208_cov_6.197555_3	K00806
Feral_13.bin.3	NODE_1923_length_5202_cov_5.506703_2	K03590
Feral_13.bin.3	NODE_1923_length_5202_cov_5.506703_3	K03531
Feral_13.bin.3	NODE_1923_length_5202_cov_5.506703_4	K09117
Feral_13.bin.3	NODE_1923_length_5202_cov_5.506703_5	K03584
Feral_13.bin.3	NODE_1923_length_5202_cov_5.506703_6	K02968
Feral_13.bin.3	NODE_1935_length_5184_cov_5.096120_4	K03269
Feral_13.bin.3	NODE_1950_length_5159_cov_4.612265_2	K03118
Feral_13.bin.3	NODE_1956_length_5154_cov_5.887233_2	K01939
Feral_13.bin.3	NODE_1956_length_5154_cov_5.887233_5	K01277
Feral_13.bin.3	NODE_2020_length_5061_cov_5.430483_3	K07391
Feral_13.bin.3	NODE_2027_length_5055_cov_6.409000_3	K07238
Feral_13.bin.3	NODE_2032_length_5047_cov_4.757812_1	K09710
Feral_13.bin.3	NODE_2032_length_5047_cov_4.757812_2	K03798
Feral_13.bin.3	NODE_2032_length_5047_cov_4.757812_3	K00981
Feral_13.bin.3	NODE_2032_length_5047_cov_4.757812_4	K01740
Feral_13.bin.3	NODE_2050_length_5023_cov_4.635467_2	K18707
Feral_13.bin.3	NODE_2050_length_5023_cov_4.635467_5	K03630
Feral_13.bin.3	NODE_2059_length_5014_cov_6.540230_3	K05807
Feral_13.bin.3	NODE_2099_length_4953_cov_5.319722_2	K02913
Feral_13.bin.3	NODE_2099_length_4953_cov_5.319722_3	K02902
Feral_13.bin.3	NODE_2099_length_4953_cov_5.319722_4	K01409
Feral_13.bin.3	NODE_2099_length_4953_cov_5.319722_5	K01265
Feral_13.bin.3	NODE_2099_length_4953_cov_5.319722_6	K01625
Feral_13.bin.3	NODE_2099_length_4953_cov_5.319722_7	K00874
Feral_13.bin.3	NODE_2101_length_4952_cov_5.432510_1	K06958
Feral_13.bin.3	NODE_2128_length_4910_cov_5.544593_1	K03313
Feral_13.bin.3	NODE_2147_length_4896_cov_5.276183_2	K00351
Feral_13.bin.3	NODE_2147_length_4896_cov_5.276183_3	K00350
Feral_13.bin.3	NODE_2147_length_4896_cov_5.276183_4	K00349
Feral_13.bin.3	NODE_2147_length_4896_cov_5.276183_5	K00348
Feral_13.bin.3	NODE_2147_length_4896_cov_5.276183_6	K00347
Feral_13.bin.3	NODE_2151_length_4891_cov_4.619107_1	K01190
Feral_13.bin.3	NODE_2161_length_4880_cov_5.377617_1	K00946
Feral_13.bin.3	NODE_2161_length_4880_cov_5.377617_2	K03783
Feral_13.bin.3	NODE_2161_length_4880_cov_5.377617_3	K00912
Feral_13.bin.3	NODE_2161_length_4880_cov_5.377617_4	K04773
Feral_13.bin.3	NODE_2183_length_4857_cov_4.719492_1	K00765
Feral_13.bin.3	NODE_2183_length_4857_cov_4.719492_2	K00013
Feral_13.bin.3	NODE_2183_length_4857_cov_4.719492_3	K00817
Feral_13.bin.3	NODE_2183_length_4857_cov_4.719492_4	K01089
Feral_13.bin.3	NODE_2183_length_4857_cov_4.719492_4	K01693
Feral_13.bin.3	NODE_2191_length_4849_cov_5.320609_2	K09955
Feral_13.bin.3	NODE_2196_length_4840_cov_5.651829_1	K06076
Feral_13.bin.3	NODE_2196_length_4840_cov_5.651829_3	K02687
Feral_13.bin.3	NODE_2206_length_4832_cov_5.313795_2	K03088
Feral_13.bin.3	NODE_2214_length_4822_cov_5.026012_2	K03499
Feral_13.bin.3	NODE_2214_length_4822_cov_5.026012_3	K01662
Feral_13.bin.3	NODE_2214_length_4822_cov_5.026012_4	K03655
Feral_13.bin.3	NODE_2228_length_4804_cov_5.508528_1	K03495
Feral_13.bin.3	NODE_2228_length_4804_cov_5.508528_2	K00241
Feral_13.bin.3	NODE_2228_length_4804_cov_5.508528_3	K00239
Feral_13.bin.3	NODE_2228_length_4804_cov_5.508528_4	K00240
Feral_13.bin.3	NODE_2229_length_4803_cov_5.018113_2	K00645
Feral_13.bin.3	NODE_2262_length_4766_cov_4.778179_2	K01190
Feral_13.bin.3	NODE_2262_length_4766_cov_4.778179_3	K02242
Feral_13.bin.3	NODE_2282_length_4744_cov_6.337812_1	K03517
Feral_13.bin.3	NODE_2282_length_4744_cov_6.337812_5	K07148
Feral_13.bin.3	NODE_2309_length_4716_cov_4.605235_1	K01489
Feral_13.bin.3	NODE_2309_length_4716_cov_4.605235_2	K02395
Feral_13.bin.3	NODE_2309_length_4716_cov_4.605235_4	K03687
Feral_13.bin.3	NODE_2310_length_4714_cov_6.498176_1	K01754
Feral_13.bin.3	NODE_2310_length_4714_cov_6.498176_2	K09022
Feral_13.bin.3	NODE_2361_length_4666_cov_5.977228_4	K17758
Feral_13.bin.3	NODE_2361_length_4666_cov_5.977228_4	K17759
Feral_13.bin.3	NODE_2361_length_4666_cov_5.977228_5	K00760
Feral_13.bin.3	NODE_2366_length_4660_cov_5.713572_2	K02564
Feral_13.bin.3	NODE_2366_length_4660_cov_5.713572_3	K09955
Feral_13.bin.3	NODE_2369_length_4658_cov_5.499457_3	K03088
Feral_13.bin.3	NODE_2369_length_4658_cov_5.499457_4	K11991
Feral_13.bin.3	NODE_2369_length_4658_cov_5.499457_5	K07460
Feral_13.bin.3	NODE_2369_length_4658_cov_5.499457_6	K03524
Feral_13.bin.3	NODE_2369_length_4658_cov_5.499457_7	K09903
Feral_13.bin.3	NODE_2372_length_4654_cov_6.470755_1	K00688
Feral_13.bin.3	NODE_2377_length_4650_cov_4.917954_3	K03501
Feral_13.bin.3	NODE_2377_length_4650_cov_4.917954_4	K01069
Feral_13.bin.3	NODE_2377_length_4650_cov_4.917954_5	K02014
Feral_13.bin.3	NODE_2391_length_4635_cov_5.399127_3	K07095
Feral_13.bin.3	NODE_2391_length_4635_cov_5.399127_4	K03327
Feral_13.bin.3	NODE_2406_length_4617_cov_6.333626_1	K03544
Feral_13.bin.3	NODE_2406_length_4617_cov_6.333626_2	K01358
Feral_13.bin.3	NODE_2406_length_4617_cov_6.333626_3	K03545
Feral_13.bin.3	NODE_2406_length_4617_cov_6.333626_4	K06861
Feral_13.bin.3	NODE_2406_length_4617_cov_6.333626_4	K10822
Feral_13.bin.3	NODE_2431_length_4587_cov_4.958738_2	K02078
Feral_13.bin.3	NODE_2440_length_4578_cov_5.067433_2	K00548
Feral_13.bin.3	NODE_2451_length_4561_cov_5.047048_1	K01951
Feral_13.bin.3	NODE_2451_length_4561_cov_5.047048_2	K00721
Feral_13.bin.3	NODE_2451_length_4561_cov_5.047048_3	K01465
Feral_13.bin.3	NODE_2483_length_4521_cov_4.799149_1	K15255
Feral_13.bin.3	NODE_2503_length_4501_cov_5.607287_2	K03437
Feral_13.bin.3	NODE_2524_length_4476_cov_5.257408_4	K01776
Feral_13.bin.3	NODE_2524_length_4476_cov_5.257408_5	K06142
Feral_13.bin.3	NODE_2524_length_4476_cov_5.257408_6	K06142
Feral_13.bin.3	NODE_2530_length_4472_cov_6.621689_2	K02528
Feral_13.bin.3	NODE_2539_length_4457_cov_6.493866_2	K06168
Feral_13.bin.3	NODE_2539_length_4457_cov_6.493866_3	K09811
Feral_13.bin.3	NODE_2539_length_4457_cov_6.493866_5	K06153
Feral_13.bin.3	NODE_2539_length_4457_cov_6.493866_6	K03177
Feral_13.bin.3	NODE_2540_length_4457_cov_4.777147_3	K03327
Feral_13.bin.3	NODE_2543_length_4455_cov_4.114773_3	K14155
Feral_13.bin.3	NODE_2543_length_4455_cov_4.114773_4	K03327
Feral_13.bin.3	NODE_2568_length_4430_cov_4.895086_5	K01881
Feral_13.bin.3	NODE_2572_length_4425_cov_5.002975_2	K00262
Feral_13.bin.3	NODE_2574_length_4424_cov_5.577249_2	K02015
Feral_13.bin.3	NODE_2574_length_4424_cov_5.577249_3	K12373
Feral_13.bin.3	NODE_2574_length_4424_cov_5.577249_4	K02013
Feral_13.bin.3	NODE_2574_length_4424_cov_5.577249_5	K07139
Feral_13.bin.3	NODE_2601_length_4398_cov_4.292655_1	K07273
Feral_13.bin.3	NODE_2601_length_4398_cov_4.292655_2	K00895
Feral_13.bin.3	NODE_2601_length_4398_cov_4.292655_3	K07322
Feral_13.bin.3	NODE_2616_length_4382_cov_4.913335_1	K01952
Feral_13.bin.3	NODE_2616_length_4382_cov_4.913335_2	K07240
Feral_13.bin.3	NODE_2616_length_4382_cov_4.913335_3	K07240
Feral_13.bin.3	NODE_2629_length_4360_cov_5.937515_1	K01889
Feral_13.bin.3	NODE_2629_length_4360_cov_5.937515_3	K00075
Feral_13.bin.3	NODE_2629_length_4360_cov_5.937515_4	K06167
Feral_13.bin.3	NODE_2650_length_4345_cov_5.874126_3	K03088
Feral_13.bin.3	NODE_2650_length_4345_cov_5.874126_5	K09955
Feral_13.bin.3	NODE_2650_length_4345_cov_5.874126_6	K00784
Feral_13.bin.3	NODE_2657_length_4336_cov_4.273067_1	K00700
Feral_13.bin.3	NODE_2748_length_4246_cov_5.493200_2	K01775
Feral_13.bin.3	NODE_2748_length_4246_cov_5.493200_3	K01082
Feral_13.bin.3	NODE_2815_length_4193_cov_6.410826_1	K12573
Feral_13.bin.3	NODE_2816_length_4192_cov_5.510998_3	K01918
Feral_13.bin.3	NODE_2816_length_4192_cov_5.510998_4	K01579
Feral_13.bin.3	NODE_2850_length_4157_cov_3.832033_2	K01784
Feral_13.bin.3	NODE_2850_length_4157_cov_3.832033_3	K03617
Feral_13.bin.3	NODE_2850_length_4157_cov_3.832033_4	K03613
Feral_13.bin.3	NODE_2850_length_4157_cov_3.832033_5	K03612
Feral_13.bin.3	NODE_2850_length_4157_cov_3.832033_6	K03614
Feral_13.bin.3	NODE_2870_length_4140_cov_6.135618_2	K07404
Feral_13.bin.3	NODE_2884_length_4127_cov_4.865668_4	K06200
Feral_13.bin.3	NODE_2903_length_4116_cov_5.470574_2	K07000
Feral_13.bin.3	NODE_2903_length_4116_cov_5.470574_3	K03106
Feral_13.bin.3	NODE_2903_length_4116_cov_5.470574_4	K01491
Feral_13.bin.3	NODE_2905_length_4114_cov_4.907613_1	K01448
Feral_13.bin.3	NODE_2905_length_4114_cov_4.907613_2	K02067
Feral_13.bin.3	NODE_2905_length_4114_cov_4.907613_3	K02313
Feral_13.bin.3	NODE_2910_length_4111_cov_4.643245_2	K00655
Feral_13.bin.3	NODE_2910_length_4111_cov_4.643245_6	K02343
Feral_13.bin.3	NODE_2956_length_4077_cov_6.521382_4	K01972
Feral_13.bin.3	NODE_2964_length_4068_cov_6.325692_2	K01495
Feral_13.bin.3	NODE_2964_length_4068_cov_6.325692_4	K01803
Feral_13.bin.3	NODE_3048_length_4002_cov_5.889536_2	K03070
Feral_13.bin.3	NODE_3086_length_3973_cov_4.994640_1	K05989
Feral_13.bin.3	NODE_3095_length_3964_cov_4.900230_1	K00848
Feral_13.bin.3	NODE_3095_length_3964_cov_4.900230_2	K01813
Feral_13.bin.3	NODE_3095_length_3964_cov_4.900230_3	K02856
Feral_13.bin.3	NODE_3170_length_3911_cov_5.654305_1	K07588
Feral_13.bin.3	NODE_3170_length_3911_cov_5.654305_2	K03527
Feral_13.bin.3	NODE_3170_length_3911_cov_5.654305_3	K00945
Feral_13.bin.3	NODE_3207_length_3885_cov_5.181723_1	K02004
Feral_13.bin.3	NODE_3315_length_3814_cov_3.744081_2	K06131
Feral_13.bin.3	NODE_3315_length_3814_cov_3.744081_3	K02314
Feral_13.bin.3	NODE_3347_length_3786_cov_5.731439_2	K03657
Feral_13.bin.3	NODE_3351_length_3782_cov_5.177891_1	K03625
Feral_13.bin.3	NODE_3351_length_3782_cov_5.177891_2	K03210
Feral_13.bin.3	NODE_3351_length_3782_cov_5.177891_4	K00859
Feral_13.bin.3	NODE_3514_length_3690_cov_4.362311_1	K03664
Feral_13.bin.3	NODE_3535_length_3680_cov_5.671724_1	K11749
Feral_13.bin.3	NODE_3576_length_3656_cov_4.412663_1	K00705
Feral_13.bin.3	NODE_3576_length_3656_cov_4.412663_2	K05989
Feral_13.bin.3	NODE_3602_length_3639_cov_5.243862_2	K01270
Feral_13.bin.3	NODE_3602_length_3639_cov_5.243862_3	K14155
Feral_13.bin.3	NODE_3649_length_3617_cov_4.545199_3	K03832
Feral_13.bin.3	NODE_3649_length_3617_cov_4.545199_4	K01448
Feral_13.bin.3	NODE_3662_length_3610_cov_3.967089_4	K00927
Feral_13.bin.3	NODE_3739_length_3561_cov_5.175984_1	K04069
Feral_13.bin.3	NODE_3739_length_3561_cov_5.175984_2	K00656
Feral_13.bin.3	NODE_3829_length_3519_cov_4.498268_1	K00850
Feral_13.bin.3	NODE_3829_length_3519_cov_4.498268_2	K05988
Feral_13.bin.3	NODE_3949_length_3453_cov_6.014715_1	K03525
Feral_13.bin.3	NODE_4046_length_3395_cov_5.394311_1	K07091
Feral_13.bin.3	NODE_4046_length_3395_cov_5.394311_2	K14652
Feral_13.bin.3	NODE_4079_length_3378_cov_5.052964_3	K00798
Feral_13.bin.3	NODE_4093_length_3370_cov_5.170437_1	K01937
Feral_13.bin.3	NODE_4093_length_3370_cov_5.170437_2	K03217
Feral_13.bin.3	NODE_4128_length_3351_cov_5.537621_1	K01915
Feral_13.bin.3	NODE_4246_length_3292_cov_5.400062_2	K02014
Feral_13.bin.3	NODE_4246_length_3292_cov_5.400062_3	K09702
Feral_13.bin.3	NODE_4261_length_3288_cov_5.057532_2	K00957
Feral_13.bin.3	NODE_4261_length_3288_cov_5.057532_3	K00956
Feral_13.bin.3	NODE_4274_length_3284_cov_6.100960_2	K02429
Feral_13.bin.3	NODE_4275_length_3284_cov_3.999071_2	K06997
Feral_13.bin.3	NODE_4346_length_3248_cov_6.008769_1	K01206
Feral_13.bin.3	NODE_4370_length_3236_cov_6.536938_1	K00791
Feral_13.bin.3	NODE_4370_length_3236_cov_6.536938_3	K00677
Feral_13.bin.3	NODE_4370_length_3236_cov_6.536938_4	K02372
Feral_13.bin.3	NODE_4391_length_3226_cov_4.043835_1	K03737
Feral_13.bin.3	NODE_4391_length_3226_cov_4.043835_2	K07133
Feral_13.bin.3	NODE_4391_length_3226_cov_4.043835_3	K03814
Feral_13.bin.3	NODE_4404_length_3223_cov_5.028725_3	K01077
Feral_13.bin.3	NODE_4427_length_3213_cov_4.160545_1	K01890
Feral_13.bin.3	NODE_4439_length_3208_cov_5.365683_1	K01585
Feral_13.bin.3	NODE_4439_length_3208_cov_5.365683_2	K00891
Feral_13.bin.3	NODE_4507_length_3173_cov_6.007377_2	K02066
Feral_13.bin.3	NODE_4507_length_3173_cov_6.007377_3	K02065
Feral_13.bin.3	NODE_4508_length_3173_cov_4.490699_3	K02342
Feral_13.bin.3	NODE_4525_length_3167_cov_5.872429_2	K05349
Feral_13.bin.3	NODE_4622_length_3123_cov_5.391786_1	K04079
Feral_13.bin.3	NODE_4685_length_3096_cov_5.034528_3	K03593
Feral_13.bin.3	NODE_4686_length_3096_cov_4.969418_1	K02355
Feral_13.bin.3	NODE_4686_length_3096_cov_4.969418_2	K02992
Feral_13.bin.3	NODE_4686_length_3096_cov_4.969418_3	K02950
Feral_13.bin.3	NODE_4793_length_3062_cov_5.312936_2	K09808
Feral_13.bin.3	NODE_4793_length_3062_cov_5.312936_2	K02004
Feral_13.bin.3	NODE_4793_length_3062_cov_5.312936_3	K00177
Feral_13.bin.3	NODE_4820_length_3056_cov_4.480173_1	K01736
Feral_13.bin.3	NODE_4820_length_3056_cov_4.480173_3	K15923
Feral_13.bin.3	NODE_4821_length_3056_cov_4.204265_1	K03723
Feral_13.bin.3	NODE_4862_length_3041_cov_5.503684_1	K03737
Feral_13.bin.3	NODE_4865_length_3040_cov_5.600000_3	K06949
Feral_13.bin.3	NODE_4865_length_3040_cov_5.600000_4	K02838
Feral_13.bin.3	NODE_4929_length_3015_cov_5.767230_2	K01278
Feral_13.bin.3	NODE_4934_length_3013_cov_4.989520_1	K01893
Feral_13.bin.3	NODE_4934_length_3013_cov_4.989520_2	K06178
Feral_13.bin.3	NODE_5004_length_2990_cov_5.994549_1	K00793
Feral_13.bin.3	NODE_5133_length_2945_cov_5.071626_1	K02520
Feral_13.bin.3	NODE_5133_length_2945_cov_5.071626_2	K01868
Feral_13.bin.3	NODE_5219_length_2919_cov_5.476257_2	K03979
Feral_13.bin.3	NODE_5219_length_2919_cov_5.476257_3	K05810
Feral_13.bin.3	NODE_5220_length_2919_cov_5.128492_2	K07027
Feral_13.bin.3	NODE_5228_length_2916_cov_5.454387_3	K03522
Feral_13.bin.3	NODE_5248_length_2910_cov_3.801401_2	K01493
Feral_13.bin.3	NODE_5248_length_2910_cov_3.801401_3	K03797
Feral_13.bin.3	NODE_5265_length_2904_cov_5.383994_2	K01867
Feral_13.bin.3	NODE_5326_length_2886_cov_3.804663_2	K23242
Feral_13.bin.3	NODE_5347_length_2879_cov_4.703258_2	K03797
Feral_13.bin.3	NODE_5362_length_2874_cov_4.630720_2	K09607
Feral_13.bin.3	NODE_5438_length_2854_cov_4.560557_1	K09955
Feral_13.bin.3	NODE_5535_length_2824_cov_4.442759_2	K02003
Feral_13.bin.3	NODE_5535_length_2824_cov_4.442759_3	K02005
Feral_13.bin.3	NODE_5573_length_2814_cov_4.550199_1	K04079
Feral_13.bin.3	NODE_5595_length_2807_cov_5.347384_2	K21556
Feral_13.bin.3	NODE_5595_length_2807_cov_5.347384_3	K00791
Feral_13.bin.3	NODE_5611_length_2803_cov_5.637918_1	K02967
Feral_13.bin.3	NODE_5611_length_2803_cov_5.637918_2	K02357
Feral_13.bin.3	NODE_5627_length_2800_cov_4.868852_4	K02990
Feral_13.bin.3	NODE_5627_length_2800_cov_4.868852_5	K02963
Feral_13.bin.3	NODE_5627_length_2800_cov_4.868852_6	K02939
Feral_13.bin.3	NODE_5677_length_2790_cov_6.996344_1	K01872
Feral_13.bin.3	NODE_5730_length_2775_cov_3.646691_1	K01206
Feral_13.bin.3	NODE_5739_length_2773_cov_4.798749_1	K02914
Feral_13.bin.3	NODE_5739_length_2773_cov_4.798749_2	K02356
Feral_13.bin.3	NODE_5763_length_2766_cov_5.386942_3	K02557
Feral_13.bin.3	NODE_5949_length_2716_cov_6.421646_2	K01462
Feral_13.bin.3	NODE_5986_length_2707_cov_5.267722_1	K01808
Feral_13.bin.3	NODE_5986_length_2707_cov_5.267722_2	K00615
Feral_13.bin.3	NODE_6080_length_2682_cov_4.027027_1	K12995
Feral_13.bin.3	NODE_6088_length_2680_cov_4.024762_1	K07271
Feral_13.bin.3	NODE_6088_length_2680_cov_4.024762_3	K00980
Feral_13.bin.3	NODE_6147_length_2667_cov_5.197933_1	K01785
Feral_13.bin.3	NODE_6147_length_2667_cov_5.197933_2	K02429
Feral_13.bin.3	NODE_6147_length_2667_cov_5.197933_3	K00849
Feral_13.bin.3	NODE_6257_length_2640_cov_3.711025_1	K01785
Feral_13.bin.3	NODE_6257_length_2640_cov_3.711025_2	K11754
Feral_13.bin.3	NODE_6347_length_2620_cov_5.041326_2	K05995
Feral_13.bin.3	NODE_6374_length_2614_cov_6.409926_4	K06187
Feral_13.bin.3	NODE_6375_length_2614_cov_5.581086_1	K03702
Feral_13.bin.3	NODE_6382_length_2613_cov_5.280688_1	K08968
Feral_13.bin.3	NODE_6382_length_2613_cov_5.280688_4	K02348
Feral_13.bin.3	NODE_6476_length_2587_cov_7.429305_2	K03088
Feral_13.bin.3	NODE_6476_length_2587_cov_7.429305_3	K00930
Feral_13.bin.3	NODE_6543_length_2574_cov_3.931719_1	K00078
Feral_13.bin.3	NODE_6543_length_2574_cov_3.931719_2	K02548
Feral_13.bin.3	NODE_6543_length_2574_cov_3.931719_3	K08978
Feral_13.bin.3	NODE_6549_length_2572_cov_4.545491_2	K02470
Feral_13.bin.3	NODE_6602_length_2558_cov_5.265681_1	K01938
Feral_13.bin.3	NODE_6675_length_2544_cov_5.027722_2	K01613
Feral_13.bin.3	NODE_6675_length_2544_cov_5.027722_3	K17103
Feral_13.bin.3	NODE_6709_length_2536_cov_3.981459_1	K00111
Feral_13.bin.3	NODE_6709_length_2536_cov_3.981459_2	K00112
Feral_13.bin.3	NODE_6713_length_2535_cov_5.469355_1	K03803
Feral_13.bin.3	NODE_6713_length_2535_cov_5.469355_2	K00919
Feral_13.bin.3	NODE_6885_length_2500_cov_4.143967_1	K01173
Feral_13.bin.3	NODE_6999_length_2479_cov_5.189356_1	K05989
Feral_13.bin.3	NODE_7061_length_2464_cov_5.596513_1	K07037
Feral_13.bin.3	NODE_7061_length_2464_cov_5.596513_2	K04066
Feral_13.bin.3	NODE_7243_length_2429_cov_4.574979_1	K03932
Feral_13.bin.3	NODE_7534_length_2379_cov_5.574441_2	K09955
Feral_13.bin.3	NODE_7578_length_2372_cov_4.110488_1	K03442
Feral_13.bin.3	NODE_7677_length_2354_cov_6.634189_1	K01880
Feral_13.bin.3	NODE_7679_length_2354_cov_4.615485_1	K03978
Feral_13.bin.3	NODE_7689_length_2352_cov_4.717458_2	K00052
Feral_13.bin.3	NODE_7705_length_2349_cov_5.623365_2	K22905
Feral_13.bin.3	NODE_7726_length_2345_cov_5.453712_1	K04075
Feral_13.bin.3	NODE_8373_length_2234_cov_6.376319_2	K01897
Feral_13.bin.3	NODE_8509_length_2216_cov_3.203609_2	K21572
Feral_13.bin.3	NODE_8513_length_2215_cov_5.988426_2	K20509
Feral_13.bin.3	NODE_8541_length_2210_cov_4.478886_2	K00940
Feral_13.bin.3	NODE_8548_length_2209_cov_4.415970_3	K07106
Feral_13.bin.3	NODE_8607_length_2201_cov_5.867661_2	K03424
Feral_13.bin.3	NODE_8614_length_2200_cov_5.335664_3	K01738
Feral_13.bin.3	NODE_8658_length_2194_cov_4.077139_3	K03564
Feral_13.bin.3	NODE_8766_length_2181_cov_3.583725_1	K07082
Feral_13.bin.3	NODE_8862_length_2167_cov_4.994318_2	K07148
Feral_13.bin.3	NODE_9090_length_2137_cov_3.952930_2	K01627
Feral_13.bin.3	NODE_9090_length_2137_cov_3.952930_3	K06041
Feral_13.bin.3	NODE_9511_length_2080_cov_5.772840_2	K00858
Feral_13.bin.3	NODE_9787_length_2045_cov_4.394472_2	K00134
Feral_13.bin.3	NODE_9787_length_2045_cov_4.394472_2	K01596
Feral_13.bin.3	NODE_9851_length_2039_cov_4.492944_2	K03426
Feral_13.bin.3	NODE_9977_length_2026_cov_5.324708_1	K00764
Feral_13.bin.3	NODE_10251_length_1993_cov_6.037152_1	K03332
Feral_13.bin.3	NODE_11128_length_1903_cov_6.155303_1	K01886
Feral_13.bin.3	NODE_11229_length_1894_cov_4.237629_2	K00757
Feral_13.bin.3	NODE_11285_length_1888_cov_4.459902_1	K01610
Feral_13.bin.3	NODE_11313_length_1885_cov_6.830055_1	K01778
Feral_13.bin.3	NODE_11313_length_1885_cov_6.830055_2	K10206
Feral_13.bin.3	NODE_11452_length_1871_cov_4.905837_2	K08978
Feral_13.bin.3	NODE_11806_length_1838_cov_7.338194_1	K03629
Feral_13.bin.3	NODE_12133_length_1807_cov_3.679224_1	K00059
Feral_13.bin.3	NODE_12278_length_1794_cov_3.569293_2	K03925
Feral_13.bin.3	NODE_12278_length_1794_cov_3.569293_3	K03438
Feral_13.bin.3	NODE_12544_length_1771_cov_5.160256_1	K03744
Feral_13.bin.3	NODE_12544_length_1771_cov_5.160256_2	K03799
Feral_13.bin.3	NODE_12937_length_1740_cov_5.824926_1	K07568
Feral_13.bin.3	NODE_12937_length_1740_cov_5.824926_2	K01823
Feral_13.bin.3	NODE_13302_length_1713_cov_6.035585_1	K00600
Feral_13.bin.3	NODE_13372_length_1708_cov_3.813672_1	K01876
Feral_13.bin.3	NODE_13944_length_1670_cov_4.476161_1	K09760
Feral_13.bin.3	NODE_14795_length_1614_cov_4.939705_2	K03075
Feral_13.bin.3	NODE_14899_length_1608_cov_5.363168_1	K03152
Feral_13.bin.3	NODE_14899_length_1608_cov_5.363168_2	K00991
Feral_13.bin.3	NODE_14931_length_1606_cov_2.817537_2	K02238
Feral_13.bin.3	NODE_15692_length_1559_cov_4.728723_1	K00948
Feral_13.bin.3	NODE_16019_length_1541_cov_5.099596_1	K03701
Feral_13.bin.3	NODE_16075_length_1538_cov_5.546864_1	K00567
Feral_13.bin.3	NODE_16302_length_1527_cov_4.318614_1	K03615
Feral_13.bin.3	NODE_16796_length_1499_cov_5.141967_2	K00428
Feral_13.bin.3	NODE_17188_length_1480_cov_6.494737_1	K05970
Feral_13.bin.3	NODE_18075_length_1439_cov_4.008671_1	K01735
Feral_13.bin.3	NODE_24067_length_1228_cov_5.300085_1	K07568
Feral_13.bin.3	NODE_25227_length_1196_cov_4.288344_1	K01126
Feral_13.bin.4	NODE_1_length_64663_cov_11.487881_1	K07139
Feral_13.bin.4	NODE_1_length_64663_cov_11.487881_6	K06903
Feral_13.bin.4	NODE_1_length_64663_cov_11.487881_7	K11904
Feral_13.bin.4	NODE_1_length_64663_cov_11.487881_8	K06905
Feral_13.bin.4	NODE_1_length_64663_cov_11.487881_15	K06907
Feral_13.bin.4	NODE_1_length_64663_cov_11.487881_27	K03556
Feral_13.bin.4	NODE_1_length_64663_cov_11.487881_32	K03978
Feral_13.bin.4	NODE_1_length_64663_cov_11.487881_33	K01338
Feral_13.bin.4	NODE_1_length_64663_cov_11.487881_34	K03544
Feral_13.bin.4	NODE_1_length_64663_cov_11.487881_35	K01358
Feral_13.bin.4	NODE_1_length_64663_cov_11.487881_36	K03545
Feral_13.bin.4	NODE_1_length_64663_cov_11.487881_37	K03152
Feral_13.bin.4	NODE_1_length_64663_cov_11.487881_39	K05366
Feral_13.bin.4	NODE_1_length_64663_cov_11.487881_41	K03797
Feral_13.bin.4	NODE_1_length_64663_cov_11.487881_43	K09811
Feral_13.bin.4	NODE_1_length_64663_cov_11.487881_43	K02004
Feral_13.bin.4	NODE_1_length_64663_cov_11.487881_44	K09812
Feral_13.bin.4	NODE_1_length_64663_cov_11.487881_45	K02647
Feral_13.bin.4	NODE_2_length_64040_cov_11.705228_1	K00700
Feral_13.bin.4	NODE_2_length_64040_cov_11.705228_7	K06407
Feral_13.bin.4	NODE_2_length_64040_cov_11.705228_8	K21636
Feral_13.bin.4	NODE_2_length_64040_cov_11.705228_9	K21600
Feral_13.bin.4	NODE_2_length_64040_cov_11.705228_11	K03547
Feral_13.bin.4	NODE_2_length_64040_cov_11.705228_12	K01893
Feral_13.bin.4	NODE_2_length_64040_cov_11.705228_13	K23242
Feral_13.bin.4	NODE_2_length_64040_cov_11.705228_15	K19294
Feral_13.bin.4	NODE_2_length_64040_cov_11.705228_18	K01835
Feral_13.bin.4	NODE_2_length_64040_cov_11.705228_19	K10773
Feral_13.bin.4	NODE_2_length_64040_cov_11.705228_20	K05366
Feral_13.bin.4	NODE_2_length_64040_cov_11.705228_22	K01465
Feral_13.bin.4	NODE_2_length_64040_cov_11.705228_24	K01996
Feral_13.bin.4	NODE_2_length_64040_cov_11.705228_24	K10822
Feral_13.bin.4	NODE_2_length_64040_cov_11.705228_25	K01995
Feral_13.bin.4	NODE_2_length_64040_cov_11.705228_25	K10822
Feral_13.bin.4	NODE_2_length_64040_cov_11.705228_26	K01998
Feral_13.bin.4	NODE_2_length_64040_cov_11.705228_27	K01997
Feral_13.bin.4	NODE_2_length_64040_cov_11.705228_28	K01999
Feral_13.bin.4	NODE_2_length_64040_cov_11.705228_30	K19294
Feral_13.bin.4	NODE_2_length_64040_cov_11.705228_31	K05962
Feral_13.bin.4	NODE_2_length_64040_cov_11.705228_33	K05962
Feral_13.bin.4	NODE_2_length_64040_cov_11.705228_35	K01620
Feral_13.bin.4	NODE_2_length_64040_cov_11.705228_37	K02004
Feral_13.bin.4	NODE_2_length_64040_cov_11.705228_39	K02003
Feral_13.bin.4	NODE_2_length_64040_cov_11.705228_40	K06897
Feral_13.bin.4	NODE_4_length_49956_cov_9.848280_2	K06351
Feral_13.bin.4	NODE_4_length_49956_cov_9.848280_3	K07160
Feral_13.bin.4	NODE_4_length_49956_cov_9.848280_4	K02160
Feral_13.bin.4	NODE_4_length_49956_cov_9.848280_5	K01961
Feral_13.bin.4	NODE_4_length_49956_cov_9.848280_6	K07160
Feral_13.bin.4	NODE_4_length_49956_cov_9.848280_7	K03327
Feral_13.bin.4	NODE_4_length_49956_cov_9.848280_8	K07273
Feral_13.bin.4	NODE_4_length_49956_cov_9.848280_9	K01567
Feral_13.bin.4	NODE_4_length_49956_cov_9.848280_10	K02233
Feral_13.bin.4	NODE_4_length_49956_cov_9.848280_11	K00651
Feral_13.bin.4	NODE_4_length_49956_cov_9.848280_13	K14170
Feral_13.bin.4	NODE_4_length_49956_cov_9.848280_13	K04518
Feral_13.bin.4	NODE_4_length_49956_cov_9.848280_16	K08602
Feral_13.bin.4	NODE_4_length_49956_cov_9.848280_19	K02033
Feral_13.bin.4	NODE_4_length_49956_cov_9.848280_20	K02034
Feral_13.bin.4	NODE_4_length_49956_cov_9.848280_21	K02031
Feral_13.bin.4	NODE_4_length_49956_cov_9.848280_22	K02032
Feral_13.bin.4	NODE_4_length_49956_cov_9.848280_22	K10823
Feral_13.bin.4	NODE_4_length_49956_cov_9.848280_27	K01270
Feral_13.bin.4	NODE_4_length_49956_cov_9.848280_28	K01886
Feral_13.bin.4	NODE_4_length_49956_cov_9.848280_29	K00375
Feral_13.bin.4	NODE_4_length_49956_cov_9.848280_35	K02030
Feral_13.bin.4	NODE_4_length_49956_cov_9.848280_37	K02028
Feral_13.bin.4	NODE_4_length_49956_cov_9.848280_37	K10822
Feral_13.bin.4	NODE_4_length_49956_cov_9.848280_39	K06923
Feral_13.bin.4	NODE_4_length_49956_cov_9.848280_40	K01151
Feral_13.bin.4	NODE_4_length_49956_cov_9.848280_41	K01887
Feral_13.bin.4	NODE_4_length_49956_cov_9.848280_43	K07052
Feral_13.bin.4	NODE_4_length_49956_cov_9.848280_45	K03525
Feral_13.bin.4	NODE_8_length_45062_cov_9.665652_1	K01591
Feral_13.bin.4	NODE_8_length_45062_cov_9.665652_3	K12992
Feral_13.bin.4	NODE_8_length_45062_cov_9.665652_5	K03606
Feral_13.bin.4	NODE_8_length_45062_cov_9.665652_7	K20444
Feral_13.bin.4	NODE_8_length_45062_cov_9.665652_13	K20444
Feral_13.bin.4	NODE_8_length_45062_cov_9.665652_15	K09691
Feral_13.bin.4	NODE_8_length_45062_cov_9.665652_15	K09693
Feral_13.bin.4	NODE_8_length_45062_cov_9.665652_16	K09692
Feral_13.bin.4	NODE_8_length_45062_cov_9.665652_17	K01790
Feral_13.bin.4	NODE_8_length_45062_cov_9.665652_18	K00973
Feral_13.bin.4	NODE_8_length_45062_cov_9.665652_20	K01710
Feral_13.bin.4	NODE_8_length_45062_cov_9.665652_27	K07273
Feral_13.bin.4	NODE_8_length_45062_cov_9.665652_28	K00983
Feral_13.bin.4	NODE_8_length_45062_cov_9.665652_28	K18431
Feral_13.bin.4	NODE_8_length_45062_cov_9.665652_30	K18430
Feral_13.bin.4	NODE_8_length_45062_cov_9.665652_30	K01654
Feral_13.bin.4	NODE_8_length_45062_cov_9.665652_40	K07271
Feral_13.bin.4	NODE_11_length_43087_cov_10.522123_4	K13993
Feral_13.bin.4	NODE_11_length_43087_cov_10.522123_11	K03215
Feral_13.bin.4	NODE_11_length_43087_cov_10.522123_13	K03657
Feral_13.bin.4	NODE_11_length_43087_cov_10.522123_14	K04477
Feral_13.bin.4	NODE_11_length_43087_cov_10.522123_16	K01270
Feral_13.bin.4	NODE_11_length_43087_cov_10.522123_17	K03308
Feral_13.bin.4	NODE_11_length_43087_cov_10.522123_27	K04029
Feral_13.bin.4	NODE_11_length_43087_cov_10.522123_28	K04031
Feral_13.bin.4	NODE_11_length_43087_cov_10.522123_29	K16898
Feral_13.bin.4	NODE_11_length_43087_cov_10.522123_30	K16899
Feral_13.bin.4	NODE_11_length_43087_cov_10.522123_31	K01915
Feral_13.bin.4	NODE_11_length_43087_cov_10.522123_32	K01624
Feral_13.bin.4	NODE_11_length_43087_cov_10.522123_33	K07720
Feral_13.bin.4	NODE_11_length_43087_cov_10.522123_34	K10541
Feral_13.bin.4	NODE_11_length_43087_cov_10.522123_35	K10542
Feral_13.bin.4	NODE_11_length_43087_cov_10.522123_35	K10441
Feral_13.bin.4	NODE_11_length_43087_cov_10.522123_36	K10540
Feral_13.bin.4	NODE_17_length_37490_cov_12.459169_1	K00700
Feral_13.bin.4	NODE_17_length_37490_cov_12.459169_3	K02431
Feral_13.bin.4	NODE_17_length_37490_cov_12.459169_7	K10441
Feral_13.bin.4	NODE_17_length_37490_cov_12.459169_9	K10439
Feral_13.bin.4	NODE_17_length_37490_cov_12.459169_10	K07718
Feral_13.bin.4	NODE_17_length_37490_cov_12.459169_11	K07720
Feral_13.bin.4	NODE_17_length_37490_cov_12.459169_12	K01818
Feral_13.bin.4	NODE_17_length_37490_cov_12.459169_14	K01625
Feral_13.bin.4	NODE_17_length_37490_cov_12.459169_16	K17624
Feral_13.bin.4	NODE_17_length_37490_cov_12.459169_17	K06283
Feral_13.bin.4	NODE_17_length_37490_cov_12.459169_19	K03545
Feral_13.bin.4	NODE_17_length_37490_cov_12.459169_20	K06131
Feral_13.bin.4	NODE_17_length_37490_cov_12.459169_23	K01776
Feral_13.bin.4	NODE_17_length_37490_cov_12.459169_25	K22293
Feral_13.bin.4	NODE_17_length_37490_cov_12.459169_26	K00919
Feral_13.bin.4	NODE_17_length_37490_cov_12.459169_28	K00655
Feral_13.bin.4	NODE_17_length_37490_cov_12.459169_29	K00705
Feral_13.bin.4	NODE_21_length_34097_cov_11.446125_1	K01449
Feral_13.bin.4	NODE_21_length_34097_cov_11.446125_2	K03216
Feral_13.bin.4	NODE_21_length_34097_cov_11.446125_3	K10907
Feral_13.bin.4	NODE_21_length_34097_cov_11.446125_12	K00688
Feral_13.bin.4	NODE_21_length_34097_cov_11.446125_13	K01870
Feral_13.bin.4	NODE_21_length_34097_cov_11.446125_14	K07258
Feral_13.bin.4	NODE_21_length_34097_cov_11.446125_16	K02529
Feral_13.bin.4	NODE_21_length_34097_cov_11.446125_22	K07454
Feral_13.bin.4	NODE_24_length_30731_cov_10.662863_3	K01092
Feral_13.bin.4	NODE_24_length_30731_cov_10.662863_16	K13280
Feral_13.bin.4	NODE_24_length_30731_cov_10.662863_19	K13280
Feral_13.bin.4	NODE_24_length_30731_cov_10.662863_20	K09691
Feral_13.bin.4	NODE_24_length_30731_cov_10.662863_21	K09690
Feral_13.bin.4	NODE_26_length_29888_cov_9.973687_1	K00052
Feral_13.bin.4	NODE_26_length_29888_cov_9.973687_2	K01687
Feral_13.bin.4	NODE_26_length_29888_cov_9.973687_3	K01652
Feral_13.bin.4	NODE_26_length_29888_cov_9.973687_4	K00831
Feral_13.bin.4	NODE_26_length_29888_cov_9.973687_8	K00942
Feral_13.bin.4	NODE_26_length_29888_cov_9.973687_9	K03060
Feral_13.bin.4	NODE_26_length_29888_cov_9.973687_10	K01628
Feral_13.bin.4	NODE_26_length_29888_cov_9.973687_11	K13922
Feral_13.bin.4	NODE_26_length_29888_cov_9.973687_14	K04027
Feral_13.bin.4	NODE_26_length_29888_cov_9.973687_16	K04027
Feral_13.bin.4	NODE_26_length_29888_cov_9.973687_17	K15024
Feral_13.bin.4	NODE_26_length_29888_cov_9.973687_18	K04028
Feral_13.bin.4	NODE_26_length_29888_cov_9.973687_19	K03615
Feral_13.bin.4	NODE_26_length_29888_cov_9.973687_21	K08483
Feral_13.bin.4	NODE_26_length_29888_cov_9.973687_22	K11189
Feral_13.bin.4	NODE_26_length_29888_cov_9.973687_23	K06972
Feral_13.bin.4	NODE_26_length_29888_cov_9.973687_24	K03595
Feral_13.bin.4	NODE_26_length_29888_cov_9.973687_25	K03584
Feral_13.bin.4	NODE_26_length_29888_cov_9.973687_27	K01880
Feral_13.bin.4	NODE_26_length_29888_cov_9.973687_28	K01006
Feral_13.bin.4	NODE_27_length_29833_cov_10.935153_1	K02946
Feral_13.bin.4	NODE_27_length_29833_cov_10.935153_2	K11928
Feral_13.bin.4	NODE_27_length_29833_cov_10.935153_2	K03307
Feral_13.bin.4	NODE_27_length_29833_cov_10.935153_4	K15923
Feral_13.bin.4	NODE_27_length_29833_cov_10.935153_5	K06969
Feral_13.bin.4	NODE_27_length_29833_cov_10.935153_6	K03088
Feral_13.bin.4	NODE_27_length_29833_cov_10.935153_8	K03327
Feral_13.bin.4	NODE_27_length_29833_cov_10.935153_9	K01687
Feral_13.bin.4	NODE_27_length_29833_cov_10.935153_10	K06156
Feral_13.bin.4	NODE_27_length_29833_cov_10.935153_10	K03299
Feral_13.bin.4	NODE_27_length_29833_cov_10.935153_12	K01232
Feral_13.bin.4	NODE_27_length_29833_cov_10.935153_15	K07473
Feral_13.bin.4	NODE_27_length_29833_cov_10.935153_17	K00147
Feral_13.bin.4	NODE_27_length_29833_cov_10.935153_18	K00931
Feral_13.bin.4	NODE_27_length_29833_cov_10.935153_19	K00286
Feral_13.bin.4	NODE_27_length_29833_cov_10.935153_20	K01258
Feral_13.bin.4	NODE_32_length_27946_cov_10.061597_6	K01778
Feral_13.bin.4	NODE_32_length_27946_cov_10.061597_7	K03544
Feral_13.bin.4	NODE_32_length_27946_cov_10.061597_9	K04485
Feral_13.bin.4	NODE_32_length_27946_cov_10.061597_10	K03696
Feral_13.bin.4	NODE_32_length_27946_cov_10.061597_11	K19294
Feral_13.bin.4	NODE_32_length_27946_cov_10.061597_14	K01945
Feral_13.bin.4	NODE_32_length_27946_cov_10.061597_15	K11175
Feral_13.bin.4	NODE_32_length_27946_cov_10.061597_16	K01933
Feral_13.bin.4	NODE_32_length_27946_cov_10.061597_17	K19689
Feral_13.bin.4	NODE_32_length_27946_cov_10.061597_21	K00762
Feral_13.bin.4	NODE_33_length_27722_cov_11.613005_2	K00703
Feral_13.bin.4	NODE_33_length_27722_cov_11.613005_4	K02503
Feral_13.bin.4	NODE_33_length_27722_cov_11.613005_6	K02563
Feral_13.bin.4	NODE_33_length_27722_cov_11.613005_9	K00558
Feral_13.bin.4	NODE_33_length_27722_cov_11.613005_11	K01243
Feral_13.bin.4	NODE_33_length_27722_cov_11.613005_13	K01810
Feral_13.bin.4	NODE_33_length_27722_cov_11.613005_14	K00018
Feral_13.bin.4	NODE_33_length_27722_cov_11.613005_16	K01881
Feral_13.bin.4	NODE_33_length_27722_cov_11.613005_17	K00974
Feral_13.bin.4	NODE_33_length_27722_cov_11.613005_20	K03530
Feral_13.bin.4	NODE_33_length_27722_cov_11.613005_21	K04762
Feral_13.bin.4	NODE_33_length_27722_cov_11.613005_25	K06382
Feral_13.bin.4	NODE_33_length_27722_cov_11.613005_26	K04075
Feral_13.bin.4	NODE_33_length_27722_cov_11.613005_27	K00760
Feral_13.bin.4	NODE_33_length_27722_cov_11.613005_28	K03798
Feral_13.bin.4	NODE_36_length_26758_cov_13.923117_6	K02108
Feral_13.bin.4	NODE_36_length_26758_cov_13.923117_7	K02110
Feral_13.bin.4	NODE_36_length_26758_cov_13.923117_8	K02109
Feral_13.bin.4	NODE_36_length_26758_cov_13.923117_9	K02113
Feral_13.bin.4	NODE_36_length_26758_cov_13.923117_10	K02111
Feral_13.bin.4	NODE_36_length_26758_cov_13.923117_11	K02115
Feral_13.bin.4	NODE_36_length_26758_cov_13.923117_12	K02112
Feral_13.bin.4	NODE_36_length_26758_cov_13.923117_13	K02114
Feral_13.bin.4	NODE_36_length_26758_cov_13.923117_19	K06206
Feral_13.bin.4	NODE_36_length_26758_cov_13.923117_20	K03575
Feral_13.bin.4	NODE_38_length_26623_cov_11.558454_1	K01921
Feral_13.bin.4	NODE_38_length_26623_cov_11.558454_2	K01929
Feral_13.bin.4	NODE_38_length_26623_cov_11.558454_3	K01624
Feral_13.bin.4	NODE_38_length_26623_cov_11.558454_6	K02564
Feral_13.bin.4	NODE_38_length_26623_cov_11.558454_8	K02747
Feral_13.bin.4	NODE_38_length_26623_cov_11.558454_9	K02746
Feral_13.bin.4	NODE_38_length_26623_cov_11.558454_10	K02745
Feral_13.bin.4	NODE_38_length_26623_cov_11.558454_10	K02794
Feral_13.bin.4	NODE_38_length_26623_cov_11.558454_10	K02793
Feral_13.bin.4	NODE_38_length_26623_cov_11.558454_12	K22230
Feral_13.bin.4	NODE_38_length_26623_cov_11.558454_13	K03210
Feral_13.bin.4	NODE_38_length_26623_cov_11.558454_14	K02744
Feral_13.bin.4	NODE_38_length_26623_cov_11.558454_15	K02082
Feral_13.bin.4	NODE_38_length_26623_cov_11.558454_16	K01443
Feral_13.bin.4	NODE_38_length_26623_cov_11.558454_19	K07726
Feral_13.bin.4	NODE_38_length_26623_cov_11.558454_22	K01738
Feral_13.bin.4	NODE_38_length_26623_cov_11.558454_24	K01740
Feral_13.bin.4	NODE_44_length_25143_cov_9.815011_1	K01524
Feral_13.bin.4	NODE_44_length_25143_cov_9.815011_2	K00937
Feral_13.bin.4	NODE_44_length_25143_cov_9.815011_3	K06408
Feral_13.bin.4	NODE_44_length_25143_cov_9.815011_4	K21064
Feral_13.bin.4	NODE_44_length_25143_cov_9.815011_5	K07404
Feral_13.bin.4	NODE_44_length_25143_cov_9.815011_6	K00625
Feral_13.bin.4	NODE_44_length_25143_cov_9.815011_7	K00925
Feral_13.bin.4	NODE_44_length_25143_cov_9.815011_9	K07040
Feral_13.bin.4	NODE_44_length_25143_cov_9.815011_10	K02911
Feral_13.bin.4	NODE_44_length_25143_cov_9.815011_11	K03621
Feral_13.bin.4	NODE_44_length_25143_cov_9.815011_12	K02078
Feral_13.bin.4	NODE_44_length_25143_cov_9.815011_13	K03685
Feral_13.bin.4	NODE_44_length_25143_cov_9.815011_14	K03529
Feral_13.bin.4	NODE_44_length_25143_cov_9.815011_15	K03110
Feral_13.bin.4	NODE_44_length_25143_cov_9.815011_16	K01754
Feral_13.bin.4	NODE_44_length_25143_cov_9.815011_17	K09787
Feral_13.bin.4	NODE_44_length_25143_cov_9.815011_18	K03106
Feral_13.bin.4	NODE_44_length_25143_cov_9.815011_19	K02959
Feral_13.bin.4	NODE_44_length_25143_cov_9.815011_20	K06960
Feral_13.bin.4	NODE_44_length_25143_cov_9.815011_21	K02860
Feral_13.bin.4	NODE_44_length_25143_cov_9.815011_22	K00554
Feral_13.bin.4	NODE_44_length_25143_cov_9.815011_23	K02884
Feral_13.bin.4	NODE_47_length_24191_cov_9.402138_1	K01928
Feral_13.bin.4	NODE_47_length_24191_cov_9.402138_2	K04066
Feral_13.bin.4	NODE_47_length_24191_cov_9.402138_4	K01462
Feral_13.bin.4	NODE_47_length_24191_cov_9.402138_5	K00604
Feral_13.bin.4	NODE_47_length_24191_cov_9.402138_6	K06973
Feral_13.bin.4	NODE_47_length_24191_cov_9.402138_7	K03500
Feral_13.bin.4	NODE_47_length_24191_cov_9.402138_8	K06941
Feral_13.bin.4	NODE_47_length_24191_cov_9.402138_9	K20074
Feral_13.bin.4	NODE_47_length_24191_cov_9.402138_10	K12132
Feral_13.bin.4	NODE_47_length_24191_cov_9.402138_10	K08884
Feral_13.bin.4	NODE_47_length_24191_cov_9.402138_11	K06949
Feral_13.bin.4	NODE_47_length_24191_cov_9.402138_12	K01783
Feral_13.bin.4	NODE_47_length_24191_cov_9.402138_13	K00949
Feral_13.bin.4	NODE_47_length_24191_cov_9.402138_14	K02967
Feral_13.bin.4	NODE_47_length_24191_cov_9.402138_15	K02357
Feral_13.bin.4	NODE_47_length_24191_cov_9.402138_16	K17103
Feral_13.bin.4	NODE_47_length_24191_cov_9.402138_17	K01613
Feral_13.bin.4	NODE_47_length_24191_cov_9.402138_18	K03523
Feral_13.bin.4	NODE_47_length_24191_cov_9.402138_19	K01915
Feral_13.bin.4	NODE_48_length_23867_cov_10.305476_2	K00067
Feral_13.bin.4	NODE_48_length_23867_cov_10.305476_3	K20534
Feral_13.bin.4	NODE_48_length_23867_cov_10.305476_9	K06976
Feral_13.bin.4	NODE_48_length_23867_cov_10.305476_13	K09809
Feral_13.bin.4	NODE_48_length_23867_cov_10.305476_19	K20534
Feral_13.bin.4	NODE_48_length_23867_cov_10.305476_21	K05946
Feral_13.bin.4	NODE_49_length_23857_cov_11.955676_2	K05925
Feral_13.bin.4	NODE_49_length_23857_cov_11.955676_10	K03205
Feral_13.bin.4	NODE_49_length_23857_cov_11.955676_17	K03630
Feral_13.bin.4	NODE_52_length_23666_cov_11.543814_2	K07010
Feral_13.bin.4	NODE_52_length_23666_cov_11.543814_3	K01892
Feral_13.bin.4	NODE_52_length_23666_cov_11.543814_4	K01069
Feral_13.bin.4	NODE_52_length_23666_cov_11.543814_5	K00951
Feral_13.bin.4	NODE_52_length_23666_cov_11.543814_6	K00759
Feral_13.bin.4	NODE_52_length_23666_cov_11.543814_7	K07462
Feral_13.bin.4	NODE_52_length_23666_cov_11.543814_8	K06871
Feral_13.bin.4	NODE_52_length_23666_cov_11.543814_10	K01205
Feral_13.bin.4	NODE_52_length_23666_cov_11.543814_11	K17624
Feral_13.bin.4	NODE_54_length_23394_cov_11.036420_4	K06317
Feral_13.bin.4	NODE_54_length_23394_cov_11.036420_6	K02283
Feral_13.bin.4	NODE_54_length_23394_cov_11.036420_15	K03424
Feral_13.bin.4	NODE_54_length_23394_cov_11.036420_16	K02528
Feral_13.bin.4	NODE_54_length_23394_cov_11.036420_17	K11991
Feral_13.bin.4	NODE_54_length_23394_cov_11.036420_18	K21071
Feral_13.bin.4	NODE_54_length_23394_cov_11.036420_19	K02343
Feral_13.bin.4	NODE_54_length_23394_cov_11.036420_20	K09747
Feral_13.bin.4	NODE_54_length_23394_cov_11.036420_21	K06187
Feral_13.bin.4	NODE_54_length_23394_cov_11.036420_24	K03558
Feral_13.bin.4	NODE_54_length_23394_cov_11.036420_25	K00655
Feral_13.bin.4	NODE_54_length_23394_cov_11.036420_27	K10112
Feral_13.bin.4	NODE_56_length_23013_cov_8.577489_2	K07258
Feral_13.bin.4	NODE_56_length_23013_cov_8.577489_3	K01734
Feral_13.bin.4	NODE_56_length_23013_cov_8.577489_5	K03608
Feral_13.bin.4	NODE_56_length_23013_cov_8.577489_6	K03609
Feral_13.bin.4	NODE_56_length_23013_cov_8.577489_7	K03610
Feral_13.bin.4	NODE_56_length_23013_cov_8.577489_8	K05515
Feral_13.bin.4	NODE_56_length_23013_cov_8.577489_9	K03571
Feral_13.bin.4	NODE_56_length_23013_cov_8.577489_10	K03570
Feral_13.bin.4	NODE_56_length_23013_cov_8.577489_11	K03569
Feral_13.bin.4	NODE_56_length_23013_cov_8.577489_12	K03630
Feral_13.bin.4	NODE_56_length_23013_cov_8.577489_14	K07137
Feral_13.bin.4	NODE_56_length_23013_cov_8.577489_17	K00791
Feral_13.bin.4	NODE_56_length_23013_cov_8.577489_18	K03572
Feral_13.bin.4	NODE_56_length_23013_cov_8.577489_19	K03555
Feral_13.bin.4	NODE_56_length_23013_cov_8.577489_20	K06168
Feral_13.bin.4	NODE_58_length_22830_cov_9.484479_3	K01733
Feral_13.bin.4	NODE_58_length_22830_cov_9.484479_4	K01649
Feral_13.bin.4	NODE_58_length_22830_cov_9.484479_6	K01704
Feral_13.bin.4	NODE_58_length_22830_cov_9.484479_7	K01703
Feral_13.bin.4	NODE_58_length_22830_cov_9.484479_8	K00053
Feral_13.bin.4	NODE_58_length_22830_cov_9.484479_9	K01653
Feral_13.bin.4	NODE_58_length_22830_cov_9.484479_11	K05833
Feral_13.bin.4	NODE_58_length_22830_cov_9.484479_12	K05832
Feral_13.bin.4	NODE_58_length_22830_cov_9.484479_13	K01989
Feral_13.bin.4	NODE_58_length_22830_cov_9.484479_14	K06872
Feral_13.bin.4	NODE_58_length_22830_cov_9.484479_17	K00057
Feral_13.bin.4	NODE_58_length_22830_cov_9.484479_18	K08591
Feral_13.bin.4	NODE_58_length_22830_cov_9.484479_19	K03977
Feral_13.bin.4	NODE_68_length_21884_cov_12.987448_4	K00789
Feral_13.bin.4	NODE_68_length_21884_cov_12.987448_7	K03671
Feral_13.bin.4	NODE_68_length_21884_cov_12.987448_12	K07192
Feral_13.bin.4	NODE_69_length_21853_cov_10.633315_1	K09117
Feral_13.bin.4	NODE_69_length_21853_cov_10.633315_3	K00826
Feral_13.bin.4	NODE_69_length_21853_cov_10.633315_4	K02050
Feral_13.bin.4	NODE_69_length_21853_cov_10.633315_6	K09765
Feral_13.bin.4	NODE_69_length_21853_cov_10.633315_7	K01755
Feral_13.bin.4	NODE_69_length_21853_cov_10.633315_8	K00133
Feral_13.bin.4	NODE_69_length_21853_cov_10.633315_10	K00560
Feral_13.bin.4	NODE_69_length_21853_cov_10.633315_11	K00287
Feral_13.bin.4	NODE_69_length_21853_cov_10.633315_12	K03588
Feral_13.bin.4	NODE_69_length_21853_cov_10.633315_13	K03526
Feral_13.bin.4	NODE_69_length_21853_cov_10.633315_14	K03763
Feral_13.bin.4	NODE_69_length_21853_cov_10.633315_14	K02342
Feral_13.bin.4	NODE_69_length_21853_cov_10.633315_17	K01868
Feral_13.bin.4	NODE_71_length_21469_cov_12.881479_1	K03617
Feral_13.bin.4	NODE_71_length_21469_cov_12.881479_2	K03613
Feral_13.bin.4	NODE_71_length_21469_cov_12.881479_3	K03614
Feral_13.bin.4	NODE_71_length_21469_cov_12.881479_3	K03612
Feral_13.bin.4	NODE_71_length_21469_cov_12.881479_4	K03615
Feral_13.bin.4	NODE_71_length_21469_cov_12.881479_7	K02879
Feral_13.bin.4	NODE_71_length_21469_cov_12.881479_8	K03040
Feral_13.bin.4	NODE_71_length_21469_cov_12.881479_9	K02986
Feral_13.bin.4	NODE_71_length_21469_cov_12.881479_10	K02948
Feral_13.bin.4	NODE_71_length_21469_cov_12.881479_11	K02952
Feral_13.bin.4	NODE_71_length_21469_cov_12.881479_12	K02518
Feral_13.bin.4	NODE_71_length_21469_cov_12.881479_14	K01265
Feral_13.bin.4	NODE_71_length_21469_cov_12.881479_15	K00939
Feral_13.bin.4	NODE_71_length_21469_cov_12.881479_16	K03076
Feral_13.bin.4	NODE_71_length_21469_cov_12.881479_17	K02876
Feral_13.bin.4	NODE_71_length_21469_cov_12.881479_18	K02907
Feral_13.bin.4	NODE_71_length_21469_cov_12.881479_19	K02988
Feral_13.bin.4	NODE_71_length_21469_cov_12.881479_20	K02881
Feral_13.bin.4	NODE_71_length_21469_cov_12.881479_21	K02933
Feral_13.bin.4	NODE_71_length_21469_cov_12.881479_22	K02994
Feral_13.bin.4	NODE_71_length_21469_cov_12.881479_23	K02954
Feral_13.bin.4	NODE_71_length_21469_cov_12.881479_24	K02931
Feral_13.bin.4	NODE_71_length_21469_cov_12.881479_25	K02895
Feral_13.bin.4	NODE_71_length_21469_cov_12.881479_26	K02874
Feral_13.bin.4	NODE_71_length_21469_cov_12.881479_27	K02961
Feral_13.bin.4	NODE_71_length_21469_cov_12.881479_28	K02904
Feral_13.bin.4	NODE_71_length_21469_cov_12.881479_29	K02878
Feral_13.bin.4	NODE_71_length_21469_cov_12.881479_30	K02982
Feral_13.bin.4	NODE_71_length_21469_cov_12.881479_31	K02890
Feral_13.bin.4	NODE_71_length_21469_cov_12.881479_32	K02965
Feral_13.bin.4	NODE_71_length_21469_cov_12.881479_33	K02886
Feral_13.bin.4	NODE_71_length_21469_cov_12.881479_34	K02892
Feral_13.bin.4	NODE_71_length_21469_cov_12.881479_35	K02926
Feral_13.bin.4	NODE_71_length_21469_cov_12.881479_36	K02906
Feral_13.bin.4	NODE_73_length_21374_cov_9.928796_3	K08884
Feral_13.bin.4	NODE_73_length_21374_cov_9.928796_3	K12132
Feral_13.bin.4	NODE_73_length_21374_cov_9.928796_4	K20074
Feral_13.bin.4	NODE_73_length_21374_cov_9.928796_5	K04077
Feral_13.bin.4	NODE_73_length_21374_cov_9.928796_6	K04078
Feral_13.bin.4	NODE_73_length_21374_cov_9.928796_7	K03706
Feral_13.bin.4	NODE_73_length_21374_cov_9.928796_8	K03168
Feral_13.bin.4	NODE_73_length_21374_cov_9.928796_9	K04096
Feral_13.bin.4	NODE_73_length_21374_cov_9.928796_10	K07391
Feral_13.bin.4	NODE_73_length_21374_cov_9.928796_11	K03091
Feral_13.bin.4	NODE_82_length_20559_cov_8.643777_1	K02800
Feral_13.bin.4	NODE_82_length_20559_cov_8.643777_1	K02799
Feral_13.bin.4	NODE_82_length_20559_cov_8.643777_2	K02800
Feral_13.bin.4	NODE_82_length_20559_cov_8.643777_2	K02799
Feral_13.bin.4	NODE_82_length_20559_cov_8.643777_3	K03483
Feral_13.bin.4	NODE_82_length_20559_cov_8.643777_5	K00882
Feral_13.bin.4	NODE_82_length_20559_cov_8.643777_6	K19956
Feral_13.bin.4	NODE_82_length_20559_cov_8.643777_11	K06949
Feral_13.bin.4	NODE_82_length_20559_cov_8.643777_12	K03824
Feral_13.bin.4	NODE_82_length_20559_cov_8.643777_17	K06880
Feral_13.bin.4	NODE_82_length_20559_cov_8.643777_20	K07133
Feral_13.bin.4	NODE_86_length_20440_cov_12.164435_2	K03734
Feral_13.bin.4	NODE_86_length_20440_cov_12.164435_5	K05962
Feral_13.bin.4	NODE_86_length_20440_cov_12.164435_8	K03327
Feral_13.bin.4	NODE_86_length_20440_cov_12.164435_11	K01951
Feral_13.bin.4	NODE_90_length_19908_cov_8.206770_1	K07088
Feral_13.bin.4	NODE_90_length_19908_cov_8.206770_7	K03524
Feral_13.bin.4	NODE_90_length_19908_cov_8.206770_10	K01813
Feral_13.bin.4	NODE_90_length_19908_cov_8.206770_12	K02028
Feral_13.bin.4	NODE_90_length_19908_cov_8.206770_12	K10822
Feral_13.bin.4	NODE_90_length_19908_cov_8.206770_13	K02029
Feral_13.bin.4	NODE_90_length_19908_cov_8.206770_14	K02030
Feral_13.bin.4	NODE_91_length_19847_cov_12.316795_1	K06406
Feral_13.bin.4	NODE_91_length_19847_cov_12.316795_2	K06405
Feral_13.bin.4	NODE_91_length_19847_cov_12.316795_3	K06404
Feral_13.bin.4	NODE_91_length_19847_cov_12.316795_4	K06403
Feral_13.bin.4	NODE_91_length_19847_cov_12.316795_6	K03091
Feral_13.bin.4	NODE_91_length_19847_cov_12.316795_7	K06379
Feral_13.bin.4	NODE_91_length_19847_cov_12.316795_7	K04757
