## Supplemental Table 4 for "The Gut Microbiota composition of Feral and Tamworth Pigs determined using High-Throughput Culturomics and Metagenomics Reveals Compositional Variations When Compared to the Commercial Breeds" (part 7 of 36)

### Sheet: kegg_filtered (continued)
Sample	ORF	KEGG
Feral_13.bin.4	NODE_91_length_19847_cov_12.316795_12	K01873
Feral_13.bin.4	NODE_91_length_19847_cov_12.316795_13	K00790
Feral_13.bin.4	NODE_91_length_19847_cov_12.316795_16	K15986
Feral_13.bin.4	NODE_93_length_19769_cov_9.796743_1	K10206
Feral_13.bin.4	NODE_93_length_19769_cov_9.796743_2	K01937
Feral_13.bin.4	NODE_93_length_19769_cov_9.796743_3	K00265
Feral_13.bin.4	NODE_93_length_19769_cov_9.796743_4	K00266
Feral_13.bin.4	NODE_93_length_19769_cov_9.796743_5	K01915
Feral_13.bin.4	NODE_93_length_19769_cov_9.796743_7	K01955
Feral_13.bin.4	NODE_93_length_19769_cov_9.796743_8	K01956
Feral_13.bin.4	NODE_93_length_19769_cov_9.796743_9	K01953
Feral_13.bin.4	NODE_93_length_19769_cov_9.796743_10	K01923
Feral_13.bin.4	NODE_93_length_19769_cov_9.796743_11	K01939
Feral_13.bin.4	NODE_101_length_19323_cov_11.932012_12	K14059
Feral_13.bin.4	NODE_101_length_19323_cov_11.932012_15	K07171
Feral_13.bin.4	NODE_103_length_19199_cov_11.520320_2	K06901
Feral_13.bin.4	NODE_103_length_19199_cov_11.520320_3	K02035
Feral_13.bin.4	NODE_103_length_19199_cov_11.520320_4	K02033
Feral_13.bin.4	NODE_103_length_19199_cov_11.520320_5	K02033
Feral_13.bin.4	NODE_103_length_19199_cov_11.520320_8	K00016
Feral_13.bin.4	NODE_103_length_19199_cov_11.520320_11	K03388
Feral_13.bin.4	NODE_103_length_19199_cov_11.520320_12	K14127
Feral_13.bin.4	NODE_103_length_19199_cov_11.520320_18	K01677
Feral_13.bin.4	NODE_103_length_19199_cov_11.520320_19	K01678
Feral_13.bin.4	NODE_104_length_19135_cov_11.708176_1	K06397
Feral_13.bin.4	NODE_104_length_19135_cov_11.708176_2	K06396
Feral_13.bin.4	NODE_104_length_19135_cov_11.708176_3	K06395
Feral_13.bin.4	NODE_104_length_19135_cov_11.708176_4	K06394
Feral_13.bin.4	NODE_104_length_19135_cov_11.708176_5	K06393
Feral_13.bin.4	NODE_104_length_19135_cov_11.708176_6	K06392
Feral_13.bin.4	NODE_104_length_19135_cov_11.708176_7	K06391
Feral_13.bin.4	NODE_104_length_19135_cov_11.708176_8	K06390
Feral_13.bin.4	NODE_104_length_19135_cov_11.708176_10	K00962
Feral_13.bin.4	NODE_104_length_19135_cov_11.708176_11	K02956
Feral_13.bin.4	NODE_104_length_19135_cov_11.708176_13	K00610
Feral_13.bin.4	NODE_104_length_19135_cov_11.708176_14	K00609
Feral_13.bin.4	NODE_113_length_18492_cov_15.354613_4	K18640
Feral_13.bin.4	NODE_113_length_18492_cov_15.354613_12	K07118
Feral_13.bin.4	NODE_113_length_18492_cov_15.354613_13	K03327
Feral_13.bin.4	NODE_113_length_18492_cov_15.354613_14	K03327
Feral_13.bin.4	NODE_114_length_18458_cov_11.637396_4	K03327
Feral_13.bin.4	NODE_114_length_18458_cov_11.637396_6	K07075
Feral_13.bin.4	NODE_114_length_18458_cov_11.637396_8	K00948
Feral_13.bin.4	NODE_114_length_18458_cov_11.637396_10	K02086
Feral_13.bin.4	NODE_114_length_18458_cov_11.637396_11	K01924
Feral_13.bin.4	NODE_114_length_18458_cov_11.637396_12	K00975
Feral_13.bin.4	NODE_114_length_18458_cov_11.637396_13	K00975
Feral_13.bin.4	NODE_114_length_18458_cov_11.637396_14	K01056
Feral_13.bin.4	NODE_114_length_18458_cov_11.637396_15	K03723
Feral_13.bin.4	NODE_114_length_18458_cov_11.637396_17	K03340
Feral_13.bin.4	NODE_117_length_18430_cov_6.912327_15	K07584
Feral_13.bin.4	NODE_117_length_18430_cov_6.912327_20	K06909
Feral_13.bin.4	NODE_118_length_18294_cov_11.411152_1	K07240
Feral_13.bin.4	NODE_118_length_18294_cov_11.411152_2	K03596
Feral_13.bin.4	NODE_118_length_18294_cov_11.411152_3	K06385
Feral_13.bin.4	NODE_118_length_18294_cov_11.411152_4	K06012
Feral_13.bin.4	NODE_118_length_18294_cov_11.411152_5	K02968
Feral_13.bin.4	NODE_118_length_18294_cov_11.411152_6	K02340
Feral_13.bin.4	NODE_118_length_18294_cov_11.411152_7	K02238
Feral_13.bin.4	NODE_118_length_18294_cov_11.411152_8	K06298
Feral_13.bin.4	NODE_118_length_18294_cov_11.411152_11	K02237
Feral_13.bin.4	NODE_118_length_18294_cov_11.411152_13	K00821
Feral_13.bin.4	NODE_118_length_18294_cov_11.411152_14	K00930
Feral_13.bin.4	NODE_118_length_18294_cov_11.411152_15	K00620
Feral_13.bin.4	NODE_118_length_18294_cov_11.411152_16	K22477
Feral_13.bin.4	NODE_118_length_18294_cov_11.411152_17	K00145
Feral_13.bin.4	NODE_122_length_18163_cov_10.566656_4	K21012
Feral_13.bin.4	NODE_122_length_18163_cov_10.566656_5	K21011
Feral_13.bin.4	NODE_123_length_18155_cov_9.708066_1	K00014
Feral_13.bin.4	NODE_123_length_18155_cov_9.708066_2	K03531
Feral_13.bin.4	NODE_123_length_18155_cov_9.708066_3	K03589
Feral_13.bin.4	NODE_123_length_18155_cov_9.708066_4	K00790
Feral_13.bin.4	NODE_123_length_18155_cov_9.708066_5	K03588
Feral_13.bin.4	NODE_123_length_18155_cov_9.708066_6	K01925
Feral_13.bin.4	NODE_123_length_18155_cov_9.708066_7	K01000
Feral_13.bin.4	NODE_123_length_18155_cov_9.708066_8	K08384
Feral_13.bin.4	NODE_123_length_18155_cov_9.708066_8	K03587
Feral_13.bin.4	NODE_123_length_18155_cov_9.708066_11	K03438
Feral_13.bin.4	NODE_123_length_18155_cov_9.708066_12	K03925
Feral_13.bin.4	NODE_123_length_18155_cov_9.708066_13	K13292
Feral_13.bin.4	NODE_123_length_18155_cov_9.708066_14	K06942
Feral_13.bin.4	NODE_123_length_18155_cov_9.708066_15	K07001
Feral_13.bin.4	NODE_126_length_18054_cov_8.337519_1	K17758
Feral_13.bin.4	NODE_126_length_18054_cov_8.337519_1	K17759
Feral_13.bin.4	NODE_126_length_18054_cov_8.337519_2	K01926
Feral_13.bin.4	NODE_126_length_18054_cov_8.337519_3	K06158
Feral_13.bin.4	NODE_133_length_17893_cov_9.439904_3	K01934
Feral_13.bin.4	NODE_133_length_17893_cov_9.439904_4	K08316
Feral_13.bin.4	NODE_133_length_17893_cov_9.439904_5	K00954
Feral_13.bin.4	NODE_133_length_17893_cov_9.439904_8	K21472
Feral_13.bin.4	NODE_133_length_17893_cov_9.439904_9	K07816
Feral_13.bin.4	NODE_133_length_17893_cov_9.439904_11	K06183
Feral_13.bin.4	NODE_133_length_17893_cov_9.439904_16	K03700
Feral_13.bin.4	NODE_133_length_17893_cov_9.439904_18	K05962
Feral_13.bin.4	NODE_135_length_17845_cov_9.286453_2	K07171
Feral_13.bin.4	NODE_135_length_17845_cov_9.286453_3	K18189
Feral_13.bin.4	NODE_135_length_17845_cov_9.286453_5	K01740
Feral_13.bin.4	NODE_135_length_17845_cov_9.286453_7	K03466
Feral_13.bin.4	NODE_135_length_17845_cov_9.286453_10	K00266
Feral_13.bin.4	NODE_135_length_17845_cov_9.286453_12	K06398
Feral_13.bin.4	NODE_135_length_17845_cov_9.286453_15	K01872
Feral_13.bin.4	NODE_135_length_17845_cov_9.286453_16	K02970
Feral_13.bin.4	NODE_135_length_17845_cov_9.286453_17	K09775
Feral_13.bin.4	NODE_135_length_17845_cov_9.286453_18	K07258
Feral_13.bin.4	NODE_136_length_17675_cov_12.971907_7	K08600
Feral_13.bin.4	NODE_136_length_17675_cov_12.971907_12	K02824
Feral_13.bin.4	NODE_136_length_17675_cov_12.971907_13	K22927
Feral_13.bin.4	NODE_136_length_17675_cov_12.971907_14	K02939
Feral_13.bin.4	NODE_136_length_17675_cov_12.971907_15	K02314
Feral_13.bin.4	NODE_137_length_17619_cov_11.907880_1	K00847
Feral_13.bin.4	NODE_137_length_17619_cov_11.907880_3	K02810
Feral_13.bin.4	NODE_137_length_17619_cov_11.907880_3	K02809
Feral_13.bin.4	NODE_137_length_17619_cov_11.907880_4	K05341
Feral_13.bin.4	NODE_137_length_17619_cov_11.907880_5	K02529
Feral_13.bin.4	NODE_137_length_17619_cov_11.907880_10	K07301
Feral_13.bin.4	NODE_137_length_17619_cov_11.907880_12	K12373
Feral_13.bin.4	NODE_139_length_17567_cov_10.508280_2	K22391
Feral_13.bin.4	NODE_139_length_17567_cov_10.508280_3	K06967
Feral_13.bin.4	NODE_139_length_17567_cov_10.508280_4	K03086
Feral_13.bin.4	NODE_139_length_17567_cov_10.508280_5	K02316
Feral_13.bin.4	NODE_139_length_17567_cov_10.508280_6	K01129
Feral_13.bin.4	NODE_139_length_17567_cov_10.508280_8	K06518
Feral_13.bin.4	NODE_139_length_17567_cov_10.508280_11	K01736
Feral_13.bin.4	NODE_139_length_17567_cov_10.508280_12	K00773
Feral_13.bin.4	NODE_139_length_17567_cov_10.508280_14	K00703
Feral_13.bin.4	NODE_139_length_17567_cov_10.508280_15	K07699
Feral_13.bin.4	NODE_145_length_17131_cov_10.822148_5	K13049
Feral_13.bin.4	NODE_149_length_16951_cov_11.600734_4	K01666
Feral_13.bin.4	NODE_149_length_16951_cov_11.600734_5	K00800
Feral_13.bin.4	NODE_149_length_16951_cov_11.600734_6	K04517
Feral_13.bin.4	NODE_150_length_16943_cov_7.617717_3	K03828
Feral_13.bin.4	NODE_150_length_16943_cov_7.617717_6	K02231
Feral_13.bin.4	NODE_150_length_16943_cov_7.617717_7	K02231
Feral_13.bin.4	NODE_150_length_16943_cov_7.617717_9	K00768
Feral_13.bin.4	NODE_150_length_16943_cov_7.617717_10	K07816
Feral_13.bin.4	NODE_150_length_16943_cov_7.617717_11	K07560
Feral_13.bin.4	NODE_150_length_16943_cov_7.617717_13	K09710
Feral_13.bin.4	NODE_150_length_16943_cov_7.617717_15	K00969
Feral_13.bin.4	NODE_150_length_16943_cov_7.617717_16	K07574
Feral_13.bin.4	NODE_150_length_16943_cov_7.617717_17	K03979
Feral_13.bin.4	NODE_150_length_16943_cov_7.617717_18	K02899
Feral_13.bin.4	NODE_150_length_16943_cov_7.617717_19	K02888
Feral_13.bin.4	NODE_150_length_16943_cov_7.617717_20	K07584
Feral_13.bin.4	NODE_152_length_16869_cov_8.929999_1	K00615
Feral_13.bin.4	NODE_152_length_16869_cov_8.929999_3	K04759
Feral_13.bin.4	NODE_152_length_16869_cov_8.929999_3	K04758
Feral_13.bin.4	NODE_152_length_16869_cov_8.929999_7	K01845
Feral_13.bin.4	NODE_152_length_16869_cov_8.929999_8	K01698
Feral_13.bin.4	NODE_152_length_16869_cov_8.929999_9	K13542
Feral_13.bin.4	NODE_152_length_16869_cov_8.929999_9	K02303
Feral_13.bin.4	NODE_152_length_16869_cov_8.929999_9	K01719
Feral_13.bin.4	NODE_152_length_16869_cov_8.929999_10	K01749
Feral_13.bin.4	NODE_152_length_16869_cov_8.929999_10	K02304
Feral_13.bin.4	NODE_152_length_16869_cov_8.929999_11	K02492
Feral_13.bin.4	NODE_152_length_16869_cov_8.929999_12	K07079
Feral_13.bin.4	NODE_160_length_16553_cov_8.455085_2	K09861
Feral_13.bin.4	NODE_160_length_16553_cov_8.455085_3	K03564
Feral_13.bin.4	NODE_160_length_16553_cov_8.455085_7	K03088
Feral_13.bin.4	NODE_160_length_16553_cov_8.455085_14	K02020
Feral_13.bin.4	NODE_160_length_16553_cov_8.455085_18	K07727
Feral_13.bin.4	NODE_164_length_16435_cov_9.170635_2	K07736
Feral_13.bin.4	NODE_164_length_16435_cov_9.170635_8	K06147
Feral_13.bin.4	NODE_164_length_16435_cov_9.170635_10	K02015
Feral_13.bin.4	NODE_164_length_16435_cov_9.170635_11	K02015
Feral_13.bin.4	NODE_164_length_16435_cov_9.170635_12	K02013
Feral_13.bin.4	NODE_164_length_16435_cov_9.170635_13	K02016
Feral_13.bin.4	NODE_164_length_16435_cov_9.170635_16	K03327
Feral_13.bin.4	NODE_168_length_16277_cov_11.536247_6	K03205
Feral_13.bin.4	NODE_168_length_16277_cov_11.536247_14	K03630
Feral_13.bin.4	NODE_173_length_16081_cov_8.284350_2	K07079
Feral_13.bin.4	NODE_173_length_16081_cov_8.284350_5	K02073
Feral_13.bin.4	NODE_173_length_16081_cov_8.284350_5	K02030
Feral_13.bin.4	NODE_173_length_16081_cov_8.284350_6	K02071
Feral_13.bin.4	NODE_173_length_16081_cov_8.284350_6	K10822
Feral_13.bin.4	NODE_173_length_16081_cov_8.284350_7	K02072
Feral_13.bin.4	NODE_173_length_16081_cov_8.284350_10	K02028
Feral_13.bin.4	NODE_173_length_16081_cov_8.284350_10	K10822
Feral_13.bin.4	NODE_179_length_15877_cov_10.842498_5	K05349
Feral_13.bin.4	NODE_179_length_15877_cov_10.842498_7	K01699
Feral_13.bin.4	NODE_179_length_15877_cov_10.842498_12	K00798
Feral_13.bin.4	NODE_183_length_15834_cov_9.495849_1	K02004
Feral_13.bin.4	NODE_183_length_15834_cov_9.495849_5	K03486
Feral_13.bin.4	NODE_183_length_15834_cov_9.495849_6	K02818
Feral_13.bin.4	NODE_183_length_15834_cov_9.495849_6	K02819
Feral_13.bin.4	NODE_183_length_15834_cov_9.495849_9	K03491
Feral_13.bin.4	NODE_183_length_15834_cov_9.495849_10	K01223
Feral_13.bin.4	NODE_183_length_15834_cov_9.495849_11	K02760
Feral_13.bin.4	NODE_183_length_15834_cov_9.495849_12	K02761
Feral_13.bin.4	NODE_183_length_15834_cov_9.495849_13	K02759
Feral_13.bin.4	NODE_183_length_15834_cov_9.495849_17	K07260
Feral_13.bin.4	NODE_186_length_15788_cov_9.351554_1	K01610
Feral_13.bin.4	NODE_186_length_15788_cov_9.351554_2	K06381
Feral_13.bin.4	NODE_186_length_15788_cov_9.351554_3	K07058
Feral_13.bin.4	NODE_186_length_15788_cov_9.351554_4	K01889
Feral_13.bin.4	NODE_186_length_15788_cov_9.351554_5	K01890
Feral_13.bin.4	NODE_186_length_15788_cov_9.351554_6	K07568
Feral_13.bin.4	NODE_186_length_15788_cov_9.351554_10	K04070
Feral_13.bin.4	NODE_186_length_15788_cov_9.351554_11	K03215
Feral_13.bin.4	NODE_186_length_15788_cov_9.351554_12	K07491
Feral_13.bin.4	NODE_192_length_15483_cov_10.971092_4	K05566
Feral_13.bin.4	NODE_192_length_15483_cov_10.971092_7	K05568
Feral_13.bin.4	NODE_192_length_15483_cov_10.971092_8	K05568
Feral_13.bin.4	NODE_192_length_15483_cov_10.971092_11	K11754
Feral_13.bin.4	NODE_192_length_15483_cov_10.971092_12	K11754
Feral_13.bin.4	NODE_192_length_15483_cov_10.971092_13	K01495
Feral_13.bin.4	NODE_192_length_15483_cov_10.971092_14	K06950
Feral_13.bin.4	NODE_192_length_15483_cov_10.971092_15	K00796
Feral_13.bin.4	NODE_192_length_15483_cov_10.971092_16	K13940
Feral_13.bin.4	NODE_192_length_15483_cov_10.971092_16	K00950
Feral_13.bin.4	NODE_192_length_15483_cov_10.971092_16	K01633
Feral_13.bin.4	NODE_192_length_15483_cov_10.971092_17	K02356
Feral_13.bin.4	NODE_193_length_15450_cov_9.647938_1	K13643
Feral_13.bin.4	NODE_193_length_15450_cov_9.647938_1	K17472
Feral_13.bin.4	NODE_193_length_15450_cov_9.647938_2	K04487
Feral_13.bin.4	NODE_193_length_15450_cov_9.647938_3	K04488
Feral_13.bin.4	NODE_193_length_15450_cov_9.647938_4	K00566
Feral_13.bin.4	NODE_193_length_15450_cov_9.647938_5	K04486
Feral_13.bin.4	NODE_193_length_15450_cov_9.647938_6	K00134
Feral_13.bin.4	NODE_193_length_15450_cov_9.647938_7	K00927
Feral_13.bin.4	NODE_193_length_15450_cov_9.647938_8	K01803
Feral_13.bin.4	NODE_193_length_15450_cov_9.647938_9	K15633
Feral_13.bin.4	NODE_193_length_15450_cov_9.647938_10	K01689
Feral_13.bin.4	NODE_193_length_15450_cov_9.647938_11	K01854
Feral_13.bin.4	NODE_193_length_15450_cov_9.647938_12	K03075
Feral_13.bin.4	NODE_193_length_15450_cov_9.647938_13	K12573
Feral_13.bin.4	NODE_193_length_15450_cov_9.647938_14	K03664
Feral_13.bin.4	NODE_205_length_15061_cov_9.748701_4	K01809
Feral_13.bin.4	NODE_205_length_15061_cov_9.748701_5	K00971
Feral_13.bin.4	NODE_205_length_15061_cov_9.748701_6	K02377
Feral_13.bin.4	NODE_205_length_15061_cov_9.748701_7	K01711
Feral_13.bin.4	NODE_205_length_15061_cov_9.748701_9	K05349
Feral_13.bin.4	NODE_207_length_15003_cov_9.871287_1	K06399
Feral_13.bin.4	NODE_207_length_15003_cov_9.871287_2	K03631
Feral_13.bin.4	NODE_207_length_15003_cov_9.871287_3	K03402
Feral_13.bin.4	NODE_207_length_15003_cov_9.871287_4	K00858
Feral_13.bin.4	NODE_207_length_15003_cov_9.871287_5	K06442
Feral_13.bin.4	NODE_207_length_15003_cov_9.871287_6	K01662
Feral_13.bin.4	NODE_207_length_15003_cov_9.871287_8	K03602
Feral_13.bin.4	NODE_207_length_15003_cov_9.871287_9	K03601
Feral_13.bin.4	NODE_207_length_15003_cov_9.871287_10	K03625
Feral_13.bin.4	NODE_207_length_15003_cov_9.871287_12	K02837
Feral_13.bin.4	NODE_207_length_15003_cov_9.871287_13	K15738
Feral_13.bin.4	NODE_217_length_14837_cov_9.572453_1	K07053
Feral_13.bin.4	NODE_217_length_14837_cov_9.572453_3	K02335
Feral_13.bin.4	NODE_217_length_14837_cov_9.572453_4	K00859
Feral_13.bin.4	NODE_217_length_14837_cov_9.572453_6	K07166
Feral_13.bin.4	NODE_217_length_14837_cov_9.572453_7	K09157
Feral_13.bin.4	NODE_217_length_14837_cov_9.572453_9	K03169
Feral_13.bin.4	NODE_220_length_14777_cov_13.043880_2	K03205
Feral_13.bin.4	NODE_223_length_14736_cov_9.696615_1	K00262
Feral_13.bin.4	NODE_223_length_14736_cov_9.696615_2	K09779
Feral_13.bin.4	NODE_223_length_14736_cov_9.696615_3	K07095
Feral_13.bin.4	NODE_223_length_14736_cov_9.696615_5	K22900
Feral_13.bin.4	NODE_223_length_14736_cov_9.696615_7	K07035
Feral_13.bin.4	NODE_223_length_14736_cov_9.696615_17	K13280
Feral_13.bin.4	NODE_223_length_14736_cov_9.696615_18	K14731
Feral_13.bin.4	NODE_238_length_14340_cov_11.941407_2	K02836
Feral_13.bin.4	NODE_238_length_14340_cov_11.941407_3	K00003
Feral_13.bin.4	NODE_238_length_14340_cov_11.941407_4	K15635
Feral_13.bin.4	NODE_238_length_14340_cov_11.941407_5	K00928
Feral_13.bin.4	NODE_238_length_14340_cov_11.941407_6	K06959
Feral_13.bin.4	NODE_238_length_14340_cov_11.941407_9	K06925
Feral_13.bin.4	NODE_238_length_14340_cov_11.941407_10	K14742
Feral_13.bin.4	NODE_238_length_14340_cov_11.941407_11	K03789
Feral_13.bin.4	NODE_238_length_14340_cov_11.941407_13	K00784
Feral_13.bin.4	NODE_238_length_14340_cov_11.941407_14	K01409
Feral_13.bin.4	NODE_238_length_14340_cov_11.941407_15	K00991
Feral_13.bin.4	NODE_240_length_14298_cov_13.103981_1	K01190
Feral_13.bin.4	NODE_240_length_14298_cov_13.103981_3	K03699
Feral_13.bin.4	NODE_286_length_13019_cov_11.491901_4	K21064
Feral_13.bin.4	NODE_290_length_12885_cov_11.044271_1	K14058
Feral_13.bin.4	NODE_290_length_12885_cov_11.044271_2	K22132
Feral_13.bin.4	NODE_290_length_12885_cov_11.044271_4	K03499
Feral_13.bin.4	NODE_290_length_12885_cov_11.044271_5	K03498
Feral_13.bin.4	NODE_290_length_12885_cov_11.044271_7	K03704
Feral_13.bin.4	NODE_290_length_12885_cov_11.044271_8	K01914
Feral_13.bin.4	NODE_290_length_12885_cov_11.044271_9	K01785
Feral_13.bin.4	NODE_290_length_12885_cov_11.044271_10	K12410
Feral_13.bin.4	NODE_291_length_12832_cov_7.846208_16	K06909
Feral_13.bin.4	NODE_298_length_12524_cov_10.812736_3	K15023
Feral_13.bin.4	NODE_298_length_12524_cov_10.812736_4	K00197
Feral_13.bin.4	NODE_298_length_12524_cov_10.812736_5	K00194
Feral_13.bin.4	NODE_298_length_12524_cov_10.812736_6	K14138
Feral_13.bin.4	NODE_298_length_12524_cov_10.812736_7	K07321
Feral_13.bin.4	NODE_298_length_12524_cov_10.812736_8	K00198
Feral_13.bin.4	NODE_298_length_12524_cov_10.812736_9	K07321
Feral_13.bin.4	NODE_300_length_12469_cov_10.768407_5	K07118
Feral_13.bin.4	NODE_300_length_12469_cov_10.768407_14	K03497
Feral_13.bin.4	NODE_300_length_12469_cov_10.768407_16	K06400
Feral_13.bin.4	NODE_301_length_12408_cov_10.913624_1	K01480
Feral_13.bin.4	NODE_301_length_12408_cov_10.913624_2	K00797
Feral_13.bin.4	NODE_301_length_12408_cov_10.913624_3	K01585
Feral_13.bin.4	NODE_301_length_12408_cov_10.913624_6	K06147
Feral_13.bin.4	NODE_301_length_12408_cov_10.913624_7	K06213
Feral_13.bin.4	NODE_301_length_12408_cov_10.913624_8	K01867
Feral_13.bin.4	NODE_301_length_12408_cov_10.913624_9	K06180
Feral_13.bin.4	NODE_314_length_12090_cov_11.804071_4	K04095
Feral_13.bin.4	NODE_320_length_12062_cov_12.502873_1	K06374
Feral_13.bin.4	NODE_320_length_12062_cov_12.502873_3	K06373
Feral_13.bin.4	NODE_320_length_12062_cov_12.502873_4	K07056
Feral_13.bin.4	NODE_320_length_12062_cov_12.502873_5	K15460
Feral_13.bin.4	NODE_320_length_12062_cov_12.502873_7	K02341
Feral_13.bin.4	NODE_320_length_12062_cov_12.502873_13	K19055
Feral_13.bin.4	NODE_324_length_12000_cov_8.991461_6	K05337
Feral_13.bin.4	NODE_324_length_12000_cov_8.991461_7	K09155
Feral_13.bin.4	NODE_324_length_12000_cov_8.991461_10	K10254
Feral_13.bin.4	NODE_324_length_12000_cov_8.991461_13	K04759
Feral_13.bin.4	NODE_327_length_11954_cov_8.152030_1	K00945
Feral_13.bin.4	NODE_327_length_11954_cov_8.152030_2	K03527
Feral_13.bin.4	NODE_327_length_11954_cov_8.152030_3	K02945
Feral_13.bin.4	NODE_327_length_11954_cov_8.152030_4	K03615
Feral_13.bin.4	NODE_327_length_11954_cov_8.152030_6	K03550
Feral_13.bin.4	NODE_327_length_11954_cov_8.152030_7	K03551
Feral_13.bin.4	NODE_327_length_11954_cov_8.152030_8	K09888
Feral_13.bin.4	NODE_327_length_11954_cov_8.152030_9	K08303
Feral_13.bin.4	NODE_327_length_11954_cov_8.152030_11	K05364
Feral_13.bin.4	NODE_335_length_11897_cov_9.330941_1	K06864
Feral_13.bin.4	NODE_335_length_11897_cov_9.330941_2	K09121
Feral_13.bin.4	NODE_335_length_11897_cov_9.330941_3	K06898
Feral_13.bin.4	NODE_335_length_11897_cov_9.330941_10	K06915
Feral_13.bin.4	NODE_347_length_11702_cov_11.391689_5	K09132
Feral_13.bin.4	NODE_347_length_11702_cov_11.391689_8	K00243
Feral_13.bin.4	NODE_347_length_11702_cov_11.391689_10	K02337
Feral_13.bin.4	NODE_347_length_11702_cov_11.391689_11	K00850
Feral_13.bin.4	NODE_347_length_11702_cov_11.391689_12	K03437
Feral_13.bin.4	NODE_347_length_11702_cov_11.391689_13	K01449
Feral_13.bin.4	NODE_355_length_11626_cov_11.377928_6	K00041
Feral_13.bin.4	NODE_355_length_11626_cov_11.377928_7	K01685
Feral_13.bin.4	NODE_355_length_11626_cov_11.377928_8	K07862
Feral_13.bin.4	NODE_355_length_11626_cov_11.377928_10	K00600
Feral_13.bin.4	NODE_358_length_11610_cov_11.614106_4	K07456
Feral_13.bin.4	NODE_358_length_11610_cov_11.614106_6	K03698
Feral_13.bin.4	NODE_358_length_11610_cov_11.614106_7	K03215
Feral_13.bin.4	NODE_369_length_11484_cov_7.645551_10	K02003
Feral_13.bin.4	NODE_382_length_11326_cov_9.678467_6	K01008
Feral_13.bin.4	NODE_382_length_11326_cov_9.678467_8	K03816
Feral_13.bin.4	NODE_382_length_11326_cov_9.678467_9	K07141
Feral_13.bin.4	NODE_386_length_11279_cov_7.706254_6	K09797
Feral_13.bin.4	NODE_386_length_11279_cov_7.706254_7	K02172
Feral_13.bin.4	NODE_386_length_11279_cov_7.706254_8	K02171
Feral_13.bin.4	NODE_386_length_11279_cov_7.706254_9	K03292
Feral_13.bin.4	NODE_387_length_11277_cov_12.068348_1	K00845
Feral_13.bin.4	NODE_387_length_11277_cov_12.068348_2	K06023
Feral_13.bin.4	NODE_387_length_11277_cov_12.068348_3	K00705
Feral_13.bin.4	NODE_387_length_11277_cov_12.068348_4	K03703
Feral_13.bin.4	NODE_387_length_11277_cov_12.068348_5	K03798
Feral_13.bin.4	NODE_388_length_11254_cov_12.952049_2	K06147
Feral_13.bin.4	NODE_388_length_11254_cov_12.952049_6	K01493
Feral_13.bin.4	NODE_388_length_11254_cov_12.952049_7	K00761
Feral_13.bin.4	NODE_388_length_11254_cov_12.952049_8	K01808
Feral_13.bin.4	NODE_388_length_11254_cov_12.952049_9	K07566
Feral_13.bin.4	NODE_388_length_11254_cov_12.952049_10	K01448
Feral_13.bin.4	NODE_418_length_10984_cov_7.785250_2	K00941
Feral_13.bin.4	NODE_418_length_10984_cov_7.785250_4	K00788
Feral_13.bin.4	NODE_418_length_10984_cov_7.785250_5	K00878
Feral_13.bin.4	NODE_418_length_10984_cov_7.785250_7	K03438
Feral_13.bin.4	NODE_418_length_10984_cov_7.785250_8	K02030
Feral_13.bin.4	NODE_418_length_10984_cov_7.785250_9	K07238
Feral_13.bin.4	NODE_418_length_10984_cov_7.785250_10	K00602
Feral_13.bin.4	NODE_419_length_10982_cov_9.590189_2	K07098
Feral_13.bin.4	NODE_419_length_10982_cov_9.590189_3	K05896
Feral_13.bin.4	NODE_419_length_10982_cov_9.590189_4	K06024
Feral_13.bin.4	NODE_419_length_10982_cov_9.590189_5	K07258
Feral_13.bin.4	NODE_419_length_10982_cov_9.590189_7	K23352
Feral_13.bin.4	NODE_419_length_10982_cov_9.590189_7	K01573
Feral_13.bin.4	NODE_419_length_10982_cov_9.590189_8	K23351
Feral_13.bin.4	NODE_419_length_10982_cov_9.590189_9	K20509
Feral_13.bin.4	NODE_420_length_10959_cov_10.902329_2	K00965
Feral_13.bin.4	NODE_420_length_10959_cov_10.902329_3	K09022
Feral_13.bin.4	NODE_420_length_10959_cov_10.902329_4	K03327
Feral_13.bin.4	NODE_420_length_10959_cov_10.902329_7	K07738
Feral_13.bin.4	NODE_420_length_10959_cov_10.902329_8	K07015
Feral_13.bin.4	NODE_420_length_10959_cov_10.902329_9	K00891
Feral_13.bin.4	NODE_421_length_10958_cov_11.017885_3	K09748
Feral_13.bin.4	NODE_421_length_10958_cov_11.017885_4	K02600
Feral_13.bin.4	NODE_421_length_10958_cov_11.017885_5	K07742
Feral_13.bin.4	NODE_421_length_10958_cov_11.017885_7	K02519
Feral_13.bin.4	NODE_421_length_10958_cov_11.017885_8	K02834
Feral_13.bin.4	NODE_421_length_10958_cov_11.017885_9	K06881
Feral_13.bin.4	NODE_421_length_10958_cov_11.017885_10	K03177
Feral_13.bin.4	NODE_421_length_10958_cov_11.017885_11	K11753
Feral_13.bin.4	NODE_421_length_10958_cov_11.017885_12	K03324
Feral_13.bin.4	NODE_432_length_10819_cov_10.329339_3	K08303
Feral_13.bin.4	NODE_432_length_10819_cov_10.329339_4	K00588
Feral_13.bin.4	NODE_432_length_10819_cov_10.329339_5	K07082
Feral_13.bin.4	NODE_432_length_10819_cov_10.329339_6	K12574
Feral_13.bin.4	NODE_432_length_10819_cov_10.329339_8	K07447
Feral_13.bin.4	NODE_432_length_10819_cov_10.329339_10	K03327
Feral_13.bin.4	NODE_432_length_10819_cov_10.329339_11	K18707
Feral_13.bin.4	NODE_437_length_10768_cov_9.655652_2	K03218
Feral_13.bin.4	NODE_437_length_10768_cov_9.655652_3	K11145
Feral_13.bin.4	NODE_437_length_10768_cov_9.655652_4	K01883
Feral_13.bin.4	NODE_437_length_10768_cov_9.655652_5	K00640
Feral_13.bin.4	NODE_437_length_10768_cov_9.655652_6	K01421
Feral_13.bin.4	NODE_450_length_10651_cov_13.099566_8	K02334
Feral_13.bin.4	NODE_458_length_10556_cov_10.701647_1	K00847
Feral_13.bin.4	NODE_458_length_10556_cov_10.701647_2	K05341
Feral_13.bin.4	NODE_458_length_10556_cov_10.701647_3	K07407
Feral_13.bin.4	NODE_458_length_10556_cov_10.701647_4	K10119
Feral_13.bin.4	NODE_458_length_10556_cov_10.701647_5	K10118
Feral_13.bin.4	NODE_458_length_10556_cov_10.701647_6	K10117
Feral_13.bin.4	NODE_475_length_10422_cov_12.450178_1	K07029
Feral_13.bin.4	NODE_475_length_10422_cov_12.450178_2	K00817
Feral_13.bin.4	NODE_475_length_10422_cov_12.450178_3	K01163
Feral_13.bin.4	NODE_475_length_10422_cov_12.450178_5	K03431
Feral_13.bin.4	NODE_475_length_10422_cov_12.450178_6	K02835
Feral_13.bin.4	NODE_475_length_10422_cov_12.450178_7	K02493
Feral_13.bin.4	NODE_475_length_10422_cov_12.450178_9	K02909
Feral_13.bin.4	NODE_475_length_10422_cov_12.450178_10	K03628
Feral_13.bin.4	NODE_496_length_10267_cov_9.002938_4	K07727
Feral_13.bin.4	NODE_496_length_10267_cov_9.002938_8	K10947
Feral_13.bin.4	NODE_496_length_10267_cov_9.002938_9	K02116
Feral_13.bin.4	NODE_496_length_10267_cov_9.002938_11	K03973
Feral_13.bin.4	NODE_496_length_10267_cov_9.002938_12	K00975
Feral_13.bin.4	NODE_496_length_10267_cov_9.002938_13	K00975
Feral_13.bin.4	NODE_500_length_10250_cov_9.529966_14	K03700
Feral_13.bin.4	NODE_500_length_10250_cov_9.529966_14	K03552
Feral_13.bin.4	NODE_500_length_10250_cov_9.529966_15	K18959
Feral_13.bin.4	NODE_506_length_10218_cov_5.592050_3	K03327
Feral_13.bin.4	NODE_506_length_10218_cov_5.592050_4	K13993
Feral_13.bin.4	NODE_506_length_10218_cov_5.592050_6	K01941
Feral_13.bin.4	NODE_506_length_10218_cov_5.592050_7	K02589
Feral_13.bin.4	NODE_506_length_10218_cov_5.592050_8	K02590
Feral_13.bin.4	NODE_506_length_10218_cov_5.592050_9	K02051
Feral_13.bin.4	NODE_506_length_10218_cov_5.592050_10	K02050
Feral_13.bin.4	NODE_508_length_10191_cov_10.510754_2	K07173
Feral_13.bin.4	NODE_508_length_10191_cov_10.510754_3	K20118
Feral_13.bin.4	NODE_508_length_10191_cov_10.510754_3	K02791
Feral_13.bin.4	NODE_508_length_10191_cov_10.510754_3	K02790
Feral_13.bin.4	NODE_508_length_10191_cov_10.510754_6	K06896
Feral_13.bin.4	NODE_508_length_10191_cov_10.510754_7	K20108
Feral_13.bin.4	NODE_508_length_10191_cov_10.510754_7	K20107
Feral_13.bin.4	NODE_508_length_10191_cov_10.510754_8	K13747
Feral_13.bin.4	NODE_541_length_9877_cov_8.220933_2	K03413
Feral_13.bin.4	NODE_541_length_9877_cov_8.220933_3	K07013
Feral_13.bin.4	NODE_541_length_9877_cov_8.220933_6	K21600
Feral_13.bin.4	NODE_541_length_9877_cov_8.220933_7	K17686
Feral_13.bin.4	NODE_541_length_9877_cov_8.220933_7	K01533
Feral_13.bin.4	NODE_557_length_9742_cov_9.850418_1	K00764
Feral_13.bin.4	NODE_557_length_9742_cov_9.850418_2	K03320
Feral_13.bin.4	NODE_557_length_9742_cov_9.850418_2	K04751
Feral_13.bin.4	NODE_559_length_9733_cov_11.517152_2	K01193
Feral_13.bin.4	NODE_559_length_9733_cov_11.517152_3	K17318
Feral_13.bin.4	NODE_559_length_9733_cov_11.517152_4	K17320
Feral_13.bin.4	NODE_559_length_9733_cov_11.517152_5	K17319
Feral_13.bin.4	NODE_562_length_9698_cov_11.446749_1	K07729
Feral_13.bin.4	NODE_562_length_9698_cov_11.446749_3	K01304
Feral_13.bin.4	NODE_562_length_9698_cov_11.446749_4	K00865
Feral_13.bin.4	NODE_562_length_9698_cov_11.446749_6	K01223
Feral_13.bin.4	NODE_562_length_9698_cov_11.446749_7	K02756
Feral_13.bin.4	NODE_562_length_9698_cov_11.446749_7	K02755
Feral_13.bin.4	NODE_562_length_9698_cov_11.446749_7	K02757
Feral_13.bin.4	NODE_562_length_9698_cov_11.446749_9	K03488
Feral_13.bin.4	NODE_573_length_9625_cov_7.475026_7	K03655
Feral_13.bin.4	NODE_579_length_9592_cov_8.728007_4	K11749
Feral_13.bin.4	NODE_579_length_9592_cov_8.728007_5	K00099
Feral_13.bin.4	NODE_579_length_9592_cov_8.728007_6	K00981
Feral_13.bin.4	NODE_579_length_9592_cov_8.728007_7	K00806
Feral_13.bin.4	NODE_579_length_9592_cov_8.728007_8	K02838
Feral_13.bin.4	NODE_579_length_9592_cov_8.728007_9	K09903
Feral_13.bin.4	NODE_589_length_9530_cov_5.951135_1	K01424
Feral_13.bin.4	NODE_589_length_9530_cov_5.951135_2	K02238
Feral_13.bin.4	NODE_589_length_9530_cov_5.951135_3	K06131
Feral_13.bin.4	NODE_589_length_9530_cov_5.951135_10	K07979
Feral_13.bin.4	NODE_596_length_9508_cov_10.299482_2	K19418
Feral_13.bin.4	NODE_611_length_9419_cov_10.270290_4	K02003
Feral_13.bin.4	NODE_620_length_9313_cov_11.881724_6	K01990
Feral_13.bin.4	NODE_632_length_9217_cov_11.023248_1	K09762
Feral_13.bin.4	NODE_632_length_9217_cov_11.023248_2	K11189
Feral_13.bin.4	NODE_632_length_9217_cov_11.023248_3	K03327
Feral_13.bin.4	NODE_632_length_9217_cov_11.023248_4	K01262
Feral_13.bin.4	NODE_632_length_9217_cov_11.023248_6	K04083
Feral_13.bin.4	NODE_632_length_9217_cov_11.023248_7	K01950
Feral_13.bin.4	NODE_638_length_9161_cov_10.814518_1	K06940
Feral_13.bin.4	NODE_638_length_9161_cov_10.814518_2	K01876
Feral_13.bin.4	NODE_638_length_9161_cov_10.814518_4	K06962
Feral_13.bin.4	NODE_639_length_9156_cov_9.421382_1	K09762
Feral_13.bin.4	NODE_639_length_9156_cov_9.421382_2	K06958
Feral_13.bin.4	NODE_639_length_9156_cov_9.421382_3	K00075
Feral_13.bin.4	NODE_639_length_9156_cov_9.421382_4	K03701
Feral_13.bin.4	NODE_639_length_9156_cov_9.421382_5	K03702
Feral_13.bin.4	NODE_656_length_9042_cov_9.559809_2	K01091
Feral_13.bin.4	NODE_656_length_9042_cov_9.559809_3	K07029
Feral_13.bin.4	NODE_656_length_9042_cov_9.559809_4	K01866
Feral_13.bin.4	NODE_656_length_9042_cov_9.559809_5	K18475
Feral_13.bin.4	NODE_656_length_9042_cov_9.559809_6	K08234
Feral_13.bin.4	NODE_656_length_9042_cov_9.559809_8	K00558
Feral_13.bin.4	NODE_656_length_9042_cov_9.559809_9	K07458
Feral_13.bin.4	NODE_669_length_8949_cov_12.322577_1	K02007
Feral_13.bin.4	NODE_669_length_8949_cov_12.322577_2	K02009
Feral_13.bin.4	NODE_669_length_8949_cov_12.322577_3	K02008
Feral_13.bin.4	NODE_669_length_8949_cov_12.322577_3	K02007
Feral_13.bin.4	NODE_669_length_8949_cov_12.322577_4	K02006
Feral_13.bin.4	NODE_669_length_8949_cov_12.322577_4	K02190
Feral_13.bin.4	NODE_669_length_8949_cov_12.322577_5	K02057
Feral_13.bin.4	NODE_669_length_8949_cov_12.322577_6	K02057
Feral_13.bin.4	NODE_669_length_8949_cov_12.322577_7	K02056
Feral_13.bin.4	NODE_681_length_8837_cov_9.104760_1	K03496
Feral_13.bin.4	NODE_681_length_8837_cov_9.104760_2	K03497
Feral_13.bin.4	NODE_681_length_8837_cov_9.104760_4	K01875
Feral_13.bin.4	NODE_681_length_8837_cov_9.104760_6	K00873
Feral_13.bin.4	NODE_688_length_8806_cov_12.551594_1	K03671
Feral_13.bin.4	NODE_688_length_8806_cov_12.551594_4	K06933
Feral_13.bin.4	NODE_688_length_8806_cov_12.551594_6	K05301
Feral_13.bin.4	NODE_688_length_8806_cov_12.551594_7	K03972
Feral_13.bin.4	NODE_688_length_8806_cov_12.551594_8	K03671
Feral_13.bin.4	NODE_688_length_8806_cov_12.551594_9	K03972
Feral_13.bin.4	NODE_689_length_8799_cov_13.072164_10	K01358
Feral_13.bin.4	NODE_690_length_8775_cov_8.935206_1	K02039
Feral_13.bin.4	NODE_690_length_8775_cov_8.935206_2	K02036
Feral_13.bin.4	NODE_690_length_8775_cov_8.935206_3	K02038
Feral_13.bin.4	NODE_690_length_8775_cov_8.935206_4	K02037
Feral_13.bin.4	NODE_690_length_8775_cov_8.935206_5	K02040
Feral_13.bin.4	NODE_750_length_8464_cov_10.368534_4	K03574
Feral_13.bin.4	NODE_750_length_8464_cov_10.368534_4	K01823
Feral_13.bin.4	NODE_750_length_8464_cov_10.368534_9	K01232
Feral_13.bin.4	NODE_756_length_8449_cov_10.914344_9	K03654
Feral_13.bin.4	NODE_767_length_8383_cov_8.437920_3	K00537
Feral_13.bin.4	NODE_767_length_8383_cov_8.437920_4	K06889
Feral_13.bin.4	NODE_767_length_8383_cov_8.437920_7	K07727
Feral_13.bin.4	NODE_773_length_8358_cov_7.409491_3	K07726
Feral_13.bin.4	NODE_773_length_8358_cov_7.409491_6	K03499
Feral_13.bin.4	NODE_773_length_8358_cov_7.409491_7	K03498
Feral_13.bin.4	NODE_775_length_8354_cov_4.759369_1	K11755
Feral_13.bin.4	NODE_775_length_8354_cov_4.759369_1	K01496
Feral_13.bin.4	NODE_775_length_8354_cov_4.759369_2	K01693
Feral_13.bin.4	NODE_775_length_8354_cov_4.759369_3	K00013
Feral_13.bin.4	NODE_775_length_8354_cov_4.759369_4	K00765
Feral_13.bin.4	NODE_775_length_8354_cov_4.759369_5	K02502
Feral_13.bin.4	NODE_775_length_8354_cov_4.759369_6	K03700
Feral_13.bin.4	NODE_804_length_8217_cov_8.175325_1	K06409
Feral_13.bin.4	NODE_804_length_8217_cov_8.175325_3	K07042
Feral_13.bin.4	NODE_804_length_8217_cov_8.175325_4	K06217
Feral_13.bin.4	NODE_804_length_8217_cov_8.175325_5	K06438
Feral_13.bin.4	NODE_804_length_8217_cov_8.175325_10	K00783
Feral_13.bin.4	NODE_820_length_8130_cov_10.203591_1	K04567
Feral_13.bin.4	NODE_820_length_8130_cov_10.203591_2	K03624
Feral_13.bin.4	NODE_820_length_8130_cov_10.203591_4	K05540
Feral_13.bin.4	NODE_820_length_8130_cov_10.203591_6	K03524
Feral_13.bin.4	NODE_820_length_8130_cov_10.203591_8	K00611
Feral_13.bin.4	NODE_821_length_8125_cov_11.456134_1	K03569
Feral_13.bin.4	NODE_821_length_8125_cov_11.456134_2	K03581
Feral_13.bin.4	NODE_821_length_8125_cov_11.456134_3	K02242
Feral_13.bin.4	NODE_821_length_8125_cov_11.456134_6	K18672
Feral_13.bin.4	NODE_822_length_8125_cov_8.687113_2	K06400
Feral_13.bin.4	NODE_822_length_8125_cov_8.687113_6	K06147
Feral_13.bin.4	NODE_838_length_8038_cov_11.935613_2	K10200
Feral_13.bin.4	NODE_838_length_8038_cov_11.935613_3	K10201
Feral_13.bin.4	NODE_838_length_8038_cov_11.935613_4	K10202
Feral_13.bin.4	NODE_838_length_8038_cov_11.935613_6	K15533
Feral_13.bin.4	NODE_838_length_8038_cov_11.935613_7	K00845
Feral_13.bin.4	NODE_847_length_7991_cov_10.163432_6	K03614
Feral_13.bin.4	NODE_847_length_7991_cov_10.163432_7	K03615
Feral_13.bin.4	NODE_847_length_7991_cov_10.163432_8	K01784
Feral_13.bin.4	NODE_856_length_7954_cov_8.636663_1	K03100
Feral_13.bin.4	NODE_856_length_7954_cov_8.636663_2	K14540
Feral_13.bin.4	NODE_856_length_7954_cov_8.636663_3	K03100
Feral_13.bin.4	NODE_856_length_7954_cov_8.636663_4	K03470
Feral_13.bin.4	NODE_856_length_7954_cov_8.636663_5	K07460
Feral_13.bin.4	NODE_856_length_7954_cov_8.636663_6	K05810
Feral_13.bin.4	NODE_856_length_7954_cov_8.636663_8	K07576
Feral_13.bin.4	NODE_856_length_7954_cov_8.636663_9	K03665
Feral_13.bin.4	NODE_879_length_7848_cov_10.619659_1	K01874
Feral_13.bin.4	NODE_879_length_7848_cov_10.619659_3	K07150
Feral_13.bin.4	NODE_879_length_7848_cov_10.619659_4	K01752
Feral_13.bin.4	NODE_879_length_7848_cov_10.619659_5	K01752
Feral_13.bin.4	NODE_879_length_7848_cov_10.619659_6	K06306
Feral_13.bin.4	NODE_879_length_7848_cov_10.619659_6	K01183
Feral_13.bin.4	NODE_925_length_7699_cov_9.111591_1	K07403
Feral_13.bin.4	NODE_925_length_7699_cov_9.111591_2	K07706
Feral_13.bin.4	NODE_925_length_7699_cov_9.111591_9	K02346
Feral_13.bin.4	NODE_926_length_7694_cov_11.584501_2	K18349
Feral_13.bin.4	NODE_926_length_7694_cov_11.584501_5	K07478
Feral_13.bin.4	NODE_931_length_7667_cov_10.960194_1	K00088
Feral_13.bin.4	NODE_931_length_7667_cov_10.960194_2	K01588
Feral_13.bin.4	NODE_931_length_7667_cov_10.960194_3	K00764
Feral_13.bin.4	NODE_931_length_7667_cov_10.960194_5	K00873
Feral_13.bin.4	NODE_931_length_7667_cov_10.960194_6	K03593
Feral_13.bin.4	NODE_931_length_7667_cov_10.960194_7	K06173
Feral_13.bin.4	NODE_936_length_7659_cov_9.612967_1	K03327
Feral_13.bin.4	NODE_936_length_7659_cov_9.612967_5	K03088
Feral_13.bin.4	NODE_936_length_7659_cov_9.612967_7	K01990
Feral_13.bin.4	NODE_940_length_7642_cov_8.784632_4	K06334
Feral_13.bin.4	NODE_949_length_7614_cov_13.016140_5	K08600
Feral_13.bin.4	NODE_949_length_7614_cov_13.016140_7	K01951
Feral_13.bin.4	NODE_961_length_7565_cov_10.312117_2	K02914
Feral_13.bin.4	NODE_961_length_7565_cov_10.312117_3	K03536
Feral_13.bin.4	NODE_961_length_7565_cov_10.312117_4	K08998
Feral_13.bin.4	NODE_961_length_7565_cov_10.312117_5	K03217
Feral_13.bin.4	NODE_961_length_7565_cov_10.312117_6	K06346
Feral_13.bin.4	NODE_961_length_7565_cov_10.312117_7	K03650
Feral_13.bin.4	NODE_961_length_7565_cov_10.312117_8	K03495
Feral_13.bin.4	NODE_961_length_7565_cov_10.312117_9	K03501
Feral_13.bin.4	NODE_1007_length_7367_cov_7.576723_4	K01586
Feral_13.bin.4	NODE_1007_length_7367_cov_7.576723_6	K07727
Feral_13.bin.4	NODE_1013_length_7348_cov_11.599342_1	K01091
Feral_13.bin.4	NODE_1013_length_7348_cov_11.599342_4	K10119
Feral_13.bin.4	NODE_1013_length_7348_cov_11.599342_5	K10118
Feral_13.bin.4	NODE_1044_length_7251_cov_6.033352_2	K02470
Feral_13.bin.4	NODE_1044_length_7251_cov_6.033352_3	K02469
Feral_13.bin.4	NODE_1044_length_7251_cov_6.033352_5	K01677
Feral_13.bin.4	NODE_1044_length_7251_cov_6.033352_6	K01678
Feral_13.bin.4	NODE_1045_length_7250_cov_12.255733_1	K03111
Feral_13.bin.4	NODE_1045_length_7250_cov_12.255733_2	K19221
Feral_13.bin.4	NODE_1045_length_7250_cov_12.255733_3	K01714
Feral_13.bin.4	NODE_1045_length_7250_cov_12.255733_4	K00215
Feral_13.bin.4	NODE_1045_length_7250_cov_12.255733_5	K01814
Feral_13.bin.4	NODE_1045_length_7250_cov_12.255733_6	K05808
Feral_13.bin.4	NODE_1045_length_7250_cov_12.255733_7	K03070
Feral_13.bin.4	NODE_1047_length_7245_cov_10.627260_2	K16923
Feral_13.bin.4	NODE_1047_length_7245_cov_10.627260_3	K01239
Feral_13.bin.4	NODE_1047_length_7245_cov_10.627260_5	K14155
Feral_13.bin.4	NODE_1047_length_7245_cov_10.627260_7	K03972
Feral_13.bin.4	NODE_1052_length_7220_cov_6.078297_2	K03327
Feral_13.bin.4	NODE_1052_length_7220_cov_6.078297_4	K14059
Feral_13.bin.4	NODE_1085_length_7088_cov_8.535333_2	K05305
Feral_13.bin.4	NODE_1135_length_6943_cov_7.382549_4	K03327
Feral_13.bin.4	NODE_1142_length_6926_cov_8.295154_1	K02172
Feral_13.bin.4	NODE_1142_length_6926_cov_8.295154_2	K02171
Feral_13.bin.4	NODE_1142_length_6926_cov_8.295154_4	K00662
Feral_13.bin.4	NODE_1142_length_6926_cov_8.295154_6	K00661
Feral_13.bin.4	NODE_1162_length_6859_cov_7.238242_4	K03546
Feral_13.bin.4	NODE_1162_length_6859_cov_7.238242_5	K03546
Feral_13.bin.4	NODE_1162_length_6859_cov_7.238242_6	K03547
Feral_13.bin.4	NODE_1169_length_6835_cov_8.325959_1	K02171
Feral_13.bin.4	NODE_1169_length_6835_cov_8.325959_2	K02172
Feral_13.bin.4	NODE_1169_length_6835_cov_8.325959_3	K07273
Feral_13.bin.4	NODE_1169_length_6835_cov_8.325959_4	K03502
Feral_13.bin.4	NODE_1172_length_6826_cov_6.923940_1	K01448
Feral_13.bin.4	NODE_1172_length_6826_cov_6.923940_3	K03088
Feral_13.bin.4	NODE_1184_length_6797_cov_9.120439_2	K03442
Feral_13.bin.4	NODE_1184_length_6797_cov_9.120439_3	K01972
Feral_13.bin.4	NODE_1184_length_6797_cov_9.120439_4	K06182
Feral_13.bin.4	NODE_1190_length_6775_cov_9.370833_1	K11072
Feral_13.bin.4	NODE_1190_length_6775_cov_9.370833_1	K10822
Feral_13.bin.4	NODE_1190_length_6775_cov_9.370833_2	K11071
Feral_13.bin.4	NODE_1190_length_6775_cov_9.370833_3	K11070
Feral_13.bin.4	NODE_1190_length_6775_cov_9.370833_3	K11069
Feral_13.bin.4	NODE_1194_length_6761_cov_10.548166_3	K06213
Feral_13.bin.4	NODE_1194_length_6761_cov_10.548166_4	K08986
Feral_13.bin.4	NODE_1194_length_6761_cov_10.548166_4	K07089
Feral_13.bin.4	NODE_1194_length_6761_cov_10.548166_5	K07089
Feral_13.bin.4	NODE_1200_length_6753_cov_10.678113_3	K02172
Feral_13.bin.4	NODE_1200_length_6753_cov_10.678113_4	K02171
Feral_13.bin.4	NODE_1209_length_6727_cov_7.351319_1	K12999
Feral_13.bin.4	NODE_1209_length_6727_cov_7.351319_1	K20534
Feral_13.bin.4	NODE_1209_length_6727_cov_7.351319_2	K02469
Feral_13.bin.4	NODE_1209_length_6727_cov_7.351319_3	K02470
Feral_13.bin.4	NODE_1209_length_6727_cov_7.351319_4	K03629
Feral_13.bin.4	NODE_1231_length_6674_cov_10.152138_1	K00895
Feral_13.bin.4	NODE_1232_length_6662_cov_9.597699_8	K05962
Feral_13.bin.4	NODE_1277_length_6553_cov_8.028470_2	K06180
Feral_13.bin.4	NODE_1277_length_6553_cov_8.028470_3	K03101
Feral_13.bin.4	NODE_1277_length_6553_cov_8.028470_4	K01735
Feral_13.bin.4	NODE_1277_length_6553_cov_8.028470_5	K09772
Feral_13.bin.4	NODE_1277_length_6553_cov_8.028470_6	K06997
Feral_13.bin.4	NODE_1283_length_6535_cov_8.998765_2	K01142
Feral_13.bin.4	NODE_1283_length_6535_cov_8.998765_5	K05833
Feral_13.bin.4	NODE_1283_length_6535_cov_8.998765_6	K05832
Feral_13.bin.4	NODE_1283_length_6535_cov_8.998765_7	K01989
Feral_13.bin.4	NODE_1299_length_6474_cov_9.574077_1	K12373
Feral_13.bin.4	NODE_1309_length_6444_cov_8.844577_4	K01104
Feral_13.bin.4	NODE_1309_length_6444_cov_8.844577_6	K21064
Feral_13.bin.4	NODE_1403_length_6181_cov_13.851616_1	K03046
Feral_13.bin.4	NODE_1403_length_6181_cov_13.851616_2	K03043
Feral_13.bin.4	NODE_1403_length_6181_cov_13.851616_3	K02935
Feral_13.bin.4	NODE_1415_length_6153_cov_11.796327_2	K03616
Feral_13.bin.4	NODE_1415_length_6153_cov_11.796327_3	K03734
Feral_13.bin.4	NODE_1415_length_6153_cov_11.796327_4	K03768
Feral_13.bin.4	NODE_1415_length_6153_cov_11.796327_6	K03496
Feral_13.bin.4	NODE_1416_length_6152_cov_7.481548_3	K01990
Feral_13.bin.4	NODE_1423_length_6138_cov_3.851060_4	K07484
Feral_13.bin.4	NODE_1452_length_6070_cov_9.351621_3	K07407
Feral_13.bin.4	NODE_1452_length_6070_cov_9.351621_4	K02810
Feral_13.bin.4	NODE_1452_length_6070_cov_9.351621_4	K02809
Feral_13.bin.4	NODE_1537_length_5898_cov_11.252439_1	K02864
Feral_13.bin.4	NODE_1537_length_5898_cov_11.252439_2	K02863
Feral_13.bin.4	NODE_1537_length_5898_cov_11.252439_3	K02867
Feral_13.bin.4	NODE_1537_length_5898_cov_11.252439_4	K02601
Feral_13.bin.4	NODE_1537_length_5898_cov_11.252439_5	K03073
Feral_13.bin.4	NODE_1537_length_5898_cov_11.252439_6	K00864
Feral_13.bin.4	NODE_1557_length_5860_cov_8.320930_5	K11358
Feral_13.bin.4	NODE_1577_length_5818_cov_11.404303_1	K07133
Feral_13.bin.4	NODE_1577_length_5818_cov_11.404303_6	K01462
Feral_13.bin.4	NODE_1577_length_5818_cov_11.404303_8	K03826
Feral_13.bin.4	NODE_1580_length_5813_cov_10.771101_1	K03308
Feral_13.bin.4	NODE_1580_length_5813_cov_10.771101_2	K04069
Feral_13.bin.4	NODE_1580_length_5813_cov_10.771101_4	K00656
Feral_13.bin.4	NODE_1580_length_5813_cov_10.771101_5	K07105
Feral_13.bin.4	NODE_1649_length_5684_cov_8.669213_1	K02078
Feral_13.bin.4	NODE_1649_length_5684_cov_8.669213_6	K04565
Feral_13.bin.4	NODE_1649_length_5684_cov_8.669213_7	K07816
Feral_13.bin.4	NODE_1669_length_5661_cov_8.588833_3	K02996
Feral_13.bin.4	NODE_1669_length_5661_cov_8.588833_4	K02871
Feral_13.bin.4	NODE_1669_length_5661_cov_8.588833_5	K06173
Feral_13.bin.4	NODE_1669_length_5661_cov_8.588833_6	K16785
Feral_13.bin.4	NODE_1669_length_5661_cov_8.588833_7	K16787
Feral_13.bin.4	NODE_1669_length_5661_cov_8.588833_8	K16786
Feral_13.bin.4	NODE_1669_length_5661_cov_8.588833_8	K16787
Feral_13.bin.4	NODE_1682_length_5645_cov_10.116100_2	K01193
Feral_13.bin.4	NODE_1682_length_5645_cov_10.116100_3	K17318
Feral_13.bin.4	NODE_1682_length_5645_cov_10.116100_4	K17320
Feral_13.bin.4	NODE_1682_length_5645_cov_10.116100_5	K17319
Feral_13.bin.4	NODE_1714_length_5566_cov_12.053892_4	K07667
Feral_13.bin.4	NODE_1714_length_5566_cov_12.053892_5	K07646
Feral_13.bin.4	NODE_1729_length_5542_cov_7.698742_1	K02189
Feral_13.bin.4	NODE_1729_length_5542_cov_7.698742_2	K05936
Feral_13.bin.4	NODE_1729_length_5542_cov_7.698742_3	K02188
Feral_13.bin.4	NODE_1729_length_5542_cov_7.698742_4	K03394
Feral_13.bin.4	NODE_1729_length_5542_cov_7.698742_5	K02232
Feral_13.bin.4	NODE_1732_length_5540_cov_11.402735_2	K07090
Feral_13.bin.4	NODE_1732_length_5540_cov_11.402735_3	K03695
Feral_13.bin.4	NODE_1732_length_5540_cov_11.402735_5	K01448
Feral_13.bin.4	NODE_1749_length_5499_cov_8.161646_3	K01869
Feral_13.bin.4	NODE_1749_length_5499_cov_8.161646_5	K02355
Feral_13.bin.4	NODE_1760_length_5476_cov_11.050360_4	K02078
Feral_13.bin.4	NODE_1760_length_5476_cov_11.050360_6	K06889
Feral_13.bin.4	NODE_1782_length_5438_cov_7.219952_1	K03657
Feral_13.bin.4	NODE_1789_length_5428_cov_12.308022_2	K06400
Feral_13.bin.4	NODE_1915_length_5217_cov_12.940333_1	K03737
Feral_13.bin.4	NODE_1938_length_5178_cov_9.043920_6	K03705
Feral_13.bin.4	NODE_1940_length_5175_cov_10.100195_2	K05962
Feral_13.bin.4	NODE_1992_length_5098_cov_11.332540_1	K01273
Feral_13.bin.4	NODE_1992_length_5098_cov_11.332540_3	K01770
Feral_13.bin.4	NODE_1992_length_5098_cov_11.332540_6	K13038
Feral_13.bin.4	NODE_2107_length_4939_cov_9.656429_2	K07444
Feral_13.bin.4	NODE_2107_length_4939_cov_9.656429_4	K02428
Feral_13.bin.4	NODE_2107_length_4939_cov_9.656429_5	K07095
Feral_13.bin.4	NODE_2165_length_4877_cov_8.659685_1	K03500
Feral_13.bin.4	NODE_2165_length_4877_cov_8.659685_4	K01938
Feral_13.bin.4	NODE_2250_length_4781_cov_19.045493_2	K06400
Feral_13.bin.4	NODE_2250_length_4781_cov_19.045493_3	K06400
Feral_13.bin.4	NODE_2258_length_4771_cov_12.310221_1	K01662
Feral_13.bin.4	NODE_2258_length_4771_cov_12.310221_2	K00661
Feral_13.bin.4	NODE_2296_length_4728_cov_7.413225_2	K03151
Feral_13.bin.4	NODE_2296_length_4728_cov_7.413225_3	K04487
Feral_13.bin.4	NODE_2296_length_4728_cov_7.413225_4	K09761
Feral_13.bin.4	NODE_2296_length_4728_cov_7.413225_5	K02687
Feral_13.bin.4	NODE_2348_length_4680_cov_12.357405_1	K01952
Feral_13.bin.4	NODE_2390_length_4637_cov_5.903099_6	K18831
Feral_13.bin.4	NODE_2390_length_4637_cov_5.903099_6	K21498
Feral_13.bin.4	NODE_2428_length_4590_cov_8.087762_2	K03327
Feral_13.bin.4	NODE_2429_length_4588_cov_9.040371_2	K06153
Feral_13.bin.4	NODE_2435_length_4584_cov_7.395452_1	K01885
Feral_13.bin.4	NODE_2529_length_4472_cov_7.293865_3	K00558
Feral_13.bin.4	NODE_2585_length_4408_cov_14.392143_1	K07814
Feral_13.bin.4	NODE_2585_length_4408_cov_14.392143_3	K07486
Feral_13.bin.4	NODE_2656_length_4336_cov_10.157440_2	K00820
Feral_13.bin.4	NODE_2656_length_4336_cov_10.157440_3	K02963
Feral_13.bin.4	NODE_2656_length_4336_cov_10.157440_5	K02990
Feral_13.bin.4	NODE_2656_length_4336_cov_10.157440_7	K06133
Feral_13.bin.4	NODE_2682_length_4316_cov_12.226942_1	K01839
Feral_13.bin.4	NODE_2682_length_4316_cov_12.226942_2	K01489
Feral_13.bin.4	NODE_2682_length_4316_cov_12.226942_3	K01619
Feral_13.bin.4	NODE_2682_length_4316_cov_12.226942_4	K03784
Feral_13.bin.4	NODE_2682_length_4316_cov_12.226942_5	K00757
Feral_13.bin.4	NODE_2692_length_4309_cov_9.884814_3	K06287
Feral_13.bin.4	NODE_2692_length_4309_cov_9.884814_4	K01775
Feral_13.bin.4	NODE_2692_length_4309_cov_9.884814_5	K07138
Feral_13.bin.4	NODE_2766_length_4231_cov_9.172893_2	K07495
Feral_13.bin.4	NODE_2766_length_4231_cov_9.172893_4	K12996
Feral_13.bin.4	NODE_2790_length_4209_cov_8.309822_1	K02171
Feral_13.bin.4	NODE_2790_length_4209_cov_8.309822_2	K02172
Feral_13.bin.4	NODE_2790_length_4209_cov_8.309822_5	K03892
Feral_13.bin.4	NODE_2791_length_4209_cov_6.577516_2	K13004
Feral_13.bin.4	NODE_2791_length_4209_cov_6.577516_3	K13012
Feral_13.bin.4	NODE_2792_length_4208_cov_11.352516_5	K03701
Feral_13.bin.4	NODE_2800_length_4201_cov_8.396286_1	K05942
Feral_13.bin.4	NODE_2800_length_4201_cov_8.396286_2	K22293
Feral_13.bin.4	NODE_2800_length_4201_cov_8.396286_3	K00031
Feral_13.bin.4	NODE_2814_length_4193_cov_9.715805_1	K03778
Feral_13.bin.4	NODE_2814_length_4193_cov_9.715805_2	K07238
Feral_13.bin.4	NODE_2814_length_4193_cov_9.715805_3	K21471
Feral_13.bin.4	NODE_2914_length_4108_cov_5.255366_1	K07133
Feral_13.bin.4	NODE_2926_length_4098_cov_8.190700_2	K03639
Feral_13.bin.4	NODE_2926_length_4098_cov_8.190700_3	K03831
Feral_13.bin.4	NODE_2926_length_4098_cov_8.190700_4	K03637
Feral_13.bin.4	NODE_2926_length_4098_cov_8.190700_5	K07171
Feral_13.bin.4	NODE_2948_length_4081_cov_11.890214_2	K03324
Feral_13.bin.4	NODE_2951_length_4079_cov_5.861083_3	K01520
Feral_13.bin.4	NODE_2951_length_4079_cov_5.861083_4	K04068
Feral_13.bin.4	NODE_2951_length_4079_cov_5.861083_5	K03743
Feral_13.bin.4	NODE_2951_length_4079_cov_5.861083_6	K00995
Feral_13.bin.4	NODE_2951_length_4079_cov_5.861083_7	K14441
Feral_13.bin.4	NODE_2989_length_4050_cov_7.060576_2	K05601
Feral_13.bin.4	NODE_3003_length_4038_cov_11.756967_4	K01607
Feral_13.bin.4	NODE_3003_length_4038_cov_11.756967_5	K07079
Feral_13.bin.4	NODE_3022_length_4022_cov_9.930678_1	K03210
Feral_13.bin.4	NODE_3030_length_4014_cov_9.483203_1	K06001
Feral_13.bin.4	NODE_3030_length_4014_cov_9.483203_3	K06915
Feral_13.bin.4	NODE_3049_length_4001_cov_12.412823_4	K04079
Feral_13.bin.4	NODE_3076_length_3984_cov_11.955968_5	K03111
Feral_13.bin.4	NODE_3132_length_3936_cov_11.368977_1	K01534
Feral_13.bin.4	NODE_3132_length_3936_cov_11.368977_2	K21903
Feral_13.bin.4	NODE_3132_length_3936_cov_11.368977_2	K03892
Feral_13.bin.4	NODE_3134_length_3933_cov_8.599794_2	K00798
Feral_13.bin.4	NODE_3134_length_3933_cov_8.599794_2	K11477
Feral_13.bin.4	NODE_3163_length_3917_cov_8.753755_4	K01442
Feral_13.bin.4	NODE_3187_length_3900_cov_5.818466_3	K01811
Feral_13.bin.4	NODE_3281_length_3832_cov_9.166534_1	K03615
Feral_13.bin.4	NODE_3281_length_3832_cov_9.166534_3	K00297
Feral_13.bin.4	NODE_3303_length_3820_cov_9.907039_2	K18682
Feral_13.bin.4	NODE_3303_length_3820_cov_9.907039_3	K03565
Feral_13.bin.4	NODE_3303_length_3820_cov_9.907039_4	K03553
Feral_13.bin.4	NODE_3334_length_3799_cov_6.919338_2	K07497
Feral_13.bin.4	NODE_3358_length_3778_cov_15.268063_2	K07497
Feral_13.bin.4	NODE_3417_length_3733_cov_11.281131_2	K07497
Feral_13.bin.4	NODE_3523_length_3686_cov_8.076012_2	K03308
Feral_13.bin.4	NODE_3599_length_3640_cov_8.308229_1	K05962
Feral_13.bin.4	NODE_3605_length_3637_cov_7.516192_1	K03785
Feral_13.bin.4	NODE_3605_length_3637_cov_7.516192_2	K06383
Feral_13.bin.4	NODE_3605_length_3637_cov_7.516192_3	K03091
Feral_13.bin.4	NODE_3605_length_3637_cov_7.516192_4	K03091
Feral_13.bin.4	NODE_3627_length_3627_cov_8.784714_3	K07484
Feral_13.bin.4	NODE_3745_length_3556_cov_26.634961_3	K03498
Feral_13.bin.4	NODE_3762_length_3549_cov_5.783629_2	K22579
Feral_13.bin.4	NODE_3807_length_3529_cov_19.227116_4	K07497
Feral_13.bin.4	NODE_3843_length_3513_cov_4.978890_4	K03088
Feral_13.bin.4	NODE_4000_length_3423_cov_11.090558_1	K02003
Feral_13.bin.4	NODE_4000_length_3423_cov_11.090558_2	K02004
Feral_13.bin.4	NODE_4043_length_3398_cov_18.035597_1	K02992
Feral_13.bin.4	NODE_4043_length_3398_cov_18.035597_2	K02950
Feral_13.bin.4	NODE_4043_length_3398_cov_18.035597_3	K03046
Feral_13.bin.4	NODE_4098_length_3365_cov_30.629305_1	K19092
Feral_13.bin.4	NODE_4228_length_3298_cov_6.470552_1	K07030
Feral_13.bin.4	NODE_4228_length_3298_cov_6.470552_3	K02902
Feral_13.bin.4	NODE_4347_length_3248_cov_5.393987_2	K22132
Feral_13.bin.4	NODE_4347_length_3248_cov_5.393987_3	K14058
Feral_13.bin.4	NODE_4526_length_3166_cov_9.917068_2	K06207
Feral_13.bin.4	NODE_4593_length_3135_cov_11.220779_2	K03497
Feral_13.bin.4	NODE_4593_length_3135_cov_11.220779_3	K03496
Feral_13.bin.4	NODE_4643_length_3112_cov_41.297350_2	K07497
Feral_13.bin.4	NODE_4652_length_3109_cov_9.543877_2	K13280
Feral_13.bin.4	NODE_4985_length_2996_cov_7.329480_2	K07729
Feral_13.bin.4	NODE_4985_length_2996_cov_7.329480_4	K07491
Feral_13.bin.4	NODE_4985_length_2996_cov_7.329480_5	K07496
Feral_13.bin.4	NODE_5001_length_2990_cov_10.629642_2	K07260
Feral_13.bin.4	NODE_5001_length_2990_cov_10.629642_3	K02051
Feral_13.bin.4	NODE_5103_length_2953_cov_6.698758_1	K03205
Feral_13.bin.4	NODE_5487_length_2839_cov_8.513649_1	K00013
Feral_13.bin.4	NODE_5487_length_2839_cov_8.513649_2	K01693
Feral_13.bin.4	NODE_5487_length_2839_cov_8.513649_3	K11755
Feral_13.bin.4	NODE_5487_length_2839_cov_8.513649_3	K01496
Feral_13.bin.4	NODE_5583_length_2811_cov_9.595428_1	K00763
Feral_13.bin.4	NODE_5583_length_2811_cov_9.595428_2	K04769
Feral_13.bin.4	NODE_5634_length_2798_cov_9.390813_1	K05934
Feral_13.bin.4	NODE_5634_length_2798_cov_9.390813_2	K00595
Feral_13.bin.4	NODE_5634_length_2798_cov_9.390813_2	K05895
Feral_13.bin.4	NODE_5735_length_2774_cov_11.058110_2	K14059
Feral_13.bin.4	NODE_5817_length_2751_cov_7.168398_1	K20276
Feral_13.bin.4	NODE_5851_length_2744_cov_10.256973_1	K04087
Feral_13.bin.4	NODE_5851_length_2744_cov_10.256973_2	K04088
Feral_13.bin.4	NODE_5990_length_2707_cov_3.087104_1	K06200
Feral_13.bin.4	NODE_6051_length_2693_cov_14.515921_2	K02171
Feral_13.bin.4	NODE_6051_length_2693_cov_14.515921_3	K02172
Feral_13.bin.4	NODE_6152_length_2666_cov_7.445806_1	K07240
Feral_13.bin.4	NODE_6152_length_2666_cov_7.445806_2	K07240
Feral_13.bin.4	NODE_6152_length_2666_cov_7.445806_5	K03486
Feral_13.bin.4	NODE_6318_length_2626_cov_4.390121_2	K02224
Feral_13.bin.4	NODE_6318_length_2626_cov_4.390121_3	K06042
Feral_13.bin.4	NODE_6328_length_2624_cov_8.141300_1	K03648
Feral_13.bin.4	NODE_6328_length_2624_cov_8.141300_2	K02500
Feral_13.bin.4	NODE_6328_length_2624_cov_8.141300_3	K02501
Feral_13.bin.4	NODE_6518_length_2579_cov_12.418780_1	K03310
Feral_13.bin.4	NODE_6584_length_2563_cov_7.214514_3	K09144
Feral_13.bin.4	NODE_6750_length_2529_cov_6.385206_4	K01951
Feral_13.bin.4	NODE_6904_length_2497_cov_5.404177_1	K03205
Feral_13.bin.4	NODE_6969_length_2485_cov_9.879424_2	K19156
Feral_13.bin.4	NODE_6969_length_2485_cov_9.879424_4	K06201
Feral_13.bin.4	NODE_7001_length_2478_cov_11.168386_3	K10947
Feral_13.bin.4	NODE_7196_length_2438_cov_7.369702_2	K07487
Feral_13.bin.4	NODE_7287_length_2421_cov_9.198648_3	K00986
Feral_13.bin.4	NODE_7297_length_2419_cov_7.836294_3	K03499
Feral_13.bin.4	NODE_7297_length_2419_cov_7.836294_4	K03498
Feral_13.bin.4	NODE_7625_length_2362_cov_11.788470_2	K21471
Feral_13.bin.4	NODE_7779_length_2338_cov_10.044240_2	K07486
Feral_13.bin.4	NODE_8514_length_2215_cov_5.006944_3	K06400
Feral_13.bin.4	NODE_8556_length_2208_cov_12.300975_1	K03686
Feral_13.bin.4	NODE_8969_length_2152_cov_8.742012_1	K01449
Feral_13.bin.4	NODE_8969_length_2152_cov_8.742012_2	K03310
Feral_13.bin.4	NODE_9011_length_2147_cov_19.970841_2	K07495
Feral_13.bin.4	NODE_9052_length_2141_cov_15.073346_2	K07497
Feral_13.bin.4	NODE_9139_length_2129_cov_7.622951_2	K02502
Feral_13.bin.4	NODE_9139_length_2129_cov_7.622951_2	K00765
Feral_13.bin.4	NODE_9154_length_2127_cov_12.486969_3	K14059
Feral_13.bin.4	NODE_9264_length_2112_cov_9.260088_1	K19294
Feral_13.bin.4	NODE_9332_length_2102_cov_10.558378_2	K07154
Feral_13.bin.4	NODE_9348_length_2100_cov_13.685575_2	K07493
Feral_13.bin.4	NODE_9380_length_2097_cov_7.382958_2	K02818
Feral_13.bin.4	NODE_9380_length_2097_cov_7.382958_2	K02819
Feral_13.bin.4	NODE_9480_length_2084_cov_10.627896_2	K02945
Feral_13.bin.4	NODE_9614_length_2068_cov_17.479881_1	K01448
Feral_13.bin.4	NODE_9614_length_2068_cov_17.479881_1	K02395
Feral_13.bin.4	NODE_9878_length_2036_cov_8.701666_1	K01626
Feral_13.bin.4	NODE_9909_length_2033_cov_9.184530_2	K11068
Feral_13.bin.4	NODE_9944_length_2029_cov_10.383992_1	K07050
Feral_13.bin.4	NODE_9944_length_2029_cov_10.383992_1	K01872
Feral_13.bin.4	NODE_10072_length_2014_cov_8.351710_3	K06950
Feral_13.bin.4	NODE_10236_length_1995_cov_8.811856_2	K03687
Feral_13.bin.4	NODE_10436_length_1972_cov_10.202400_1	K00615
Feral_13.bin.4	NODE_10436_length_1972_cov_10.202400_2	K00615
Feral_13.bin.4	NODE_10588_length_1956_cov_7.022620_1	K06400
Feral_13.bin.4	NODE_11031_length_1913_cov_4.148009_2	K01607
Feral_13.bin.4	NODE_11031_length_1913_cov_4.148009_4	K01607
Feral_13.bin.4	NODE_11172_length_1899_cov_6.798807_2	K07090
Feral_13.bin.4	NODE_11397_length_1876_cov_8.627677_1	K17828
Feral_13.bin.4	NODE_11397_length_1876_cov_8.627677_2	K02823
Feral_13.bin.4	NODE_11415_length_1874_cov_13.311160_1	K07481
Feral_13.bin.4	NODE_11708_length_1846_cov_7.225014_1	K06409
Feral_13.bin.4	NODE_11933_length_1826_cov_5.123659_1	K01790
Feral_13.bin.4	NODE_12076_length_1813_cov_5.488055_2	K07448
Feral_13.bin.4	NODE_12221_length_1798_cov_11.827309_1	K07137
Feral_13.bin.4	NODE_12392_length_1783_cov_13.225694_1	K06412
Feral_13.bin.4	NODE_12781_length_1752_cov_12.659988_1	K06921
Feral_13.bin.4	NODE_13474_length_1701_cov_11.622114_1	K03671
Feral_13.bin.4	NODE_13634_length_1688_cov_10.176363_2	K07493
Feral_13.bin.4	NODE_13700_length_1684_cov_11.938613_1	K03327
Feral_13.bin.4	NODE_13721_length_1683_cov_16.343980_1	K02355
Feral_13.bin.4	NODE_13893_length_1673_cov_8.296663_1	K01006
Feral_13.bin.4	NODE_14131_length_1657_cov_34.630462_1	K07495
Feral_13.bin.4	NODE_14319_length_1645_cov_8.063522_2	K01356
Feral_13.bin.4	NODE_14590_length_1627_cov_6.430025_1	K07493
Feral_13.bin.4	NODE_14677_length_1622_cov_2.768347_2	K09761
Feral_13.bin.4	NODE_14944_length_1605_cov_2.920000_1	K00655
Feral_13.bin.4	NODE_14944_length_1605_cov_2.920000_2	K07496
Feral_13.bin.4	NODE_15587_length_1565_cov_9.115894_1	K01756
Feral_13.bin.4	NODE_15823_length_1551_cov_6.436497_1	K07481
Feral_13.bin.4	NODE_16017_length_1541_cov_14.006729_2	K07497
Feral_13.bin.4	NODE_16969_length_1491_cov_5.474930_1	K02227
Feral_13.bin.4	NODE_17899_length_1446_cov_23.598850_2	K06196
Feral_13.bin.4	NODE_18673_length_1412_cov_17.358880_1	K07496
Feral_13.bin.4	NODE_18815_length_1407_cov_2.159024_1	K00930
Feral_13.bin.4	NODE_19252_length_1389_cov_11.269865_1	K00948
Feral_13.bin.4	NODE_19464_length_1380_cov_10.406038_1	K03205
Feral_13.bin.4	NODE_19857_length_1364_cov_13.285714_1	K07402
Feral_13.bin.4	NODE_19859_length_1364_cov_8.430099_1	K01990
Feral_13.bin.4	NODE_20068_length_1356_cov_5.310530_2	K07574
Feral_13.bin.4	NODE_20068_length_1356_cov_5.310530_3	K00969
Feral_13.bin.4	NODE_20299_length_1348_cov_11.674401_1	K16511
Feral_13.bin.4	NODE_20343_length_1346_cov_19.602634_1	K07494
Feral_13.bin.4	NODE_20372_length_1345_cov_19.074419_2	K07484
Feral_13.bin.4	NODE_20522_length_1340_cov_3.558755_1	K08303
Feral_13.bin.4	NODE_20695_length_1334_cov_13.108679_1	K03205
Feral_13.bin.4	NODE_20767_length_1332_cov_7.578700_1	K06950
Feral_13.bin.4	NODE_21389_length_1311_cov_2.092357_2	K09807
Feral_13.bin.4	NODE_21419_length_1310_cov_3.251793_2	K01677
Feral_13.bin.4	NODE_21719_length_1300_cov_3.293976_1	K06400
Feral_13.bin.4	NODE_21804_length_1297_cov_16.403382_1	K06400
Feral_13.bin.4	NODE_22516_length_1274_cov_3.401969_1	K07456
Feral_13.bin.4	NODE_23623_length_1241_cov_6.083474_2	K00868
Feral_13.bin.4	NODE_23644_length_1240_cov_22.575527_1	K19545
Feral_13.bin.4	NODE_24139_length_1226_cov_18.492741_1	K06400
Feral_13.bin.4	NODE_24266_length_1223_cov_9.200342_1	K01940
Feral_13.bin.4	NODE_24466_length_1216_cov_15.806202_1	K07493
Feral_13.bin.4	NODE_24792_length_1209_cov_1.468804_1	K07137
Feral_13.bin.4	NODE_28003_length_1130_cov_63.234419_1	K07493
Feral_13.bin.4	NODE_29167_length_1106_cov_12.331113_1	K07273
Feral_13.bin.4	NODE_29679_length_1096_cov_15.320845_1	K04759
Feral_13.bin.4	NODE_29736_length_1095_cov_2.788462_2	K06392
Feral_13.bin.4	NODE_29736_length_1095_cov_2.788462_3	K06393
Feral_13.bin.4	NODE_29925_length_1091_cov_2.492278_3	K01607
Feral_13.bin.4	NODE_31896_length_1056_cov_2.518482_1	K01939
Feral_13.bin.4	NODE_32470_length_1046_cov_4.146317_1	K06921
Feral_13.bin.4	NODE_34925_length_1006_cov_6.360673_1	K03282
Feral_13.bin.4	NODE_34925_length_1006_cov_6.360673_2	K19302
Feral_13.bin.5	NODE_9_length_43231_cov_7.025755_1	K01091
Feral_13.bin.5	NODE_9_length_43231_cov_7.025755_4	K09800
Feral_13.bin.5	NODE_9_length_43231_cov_7.025755_10	K07405
Feral_13.bin.5	NODE_9_length_43231_cov_7.025755_17	K08303
Feral_13.bin.5	NODE_9_length_43231_cov_7.025755_21	K09761
Feral_13.bin.5	NODE_9_length_43231_cov_7.025755_23	K02959
Feral_13.bin.5	NODE_9_length_43231_cov_7.025755_24	K15255
Feral_13.bin.5	NODE_9_length_43231_cov_7.025755_26	K01937
Feral_13.bin.5	NODE_9_length_43231_cov_7.025755_27	K03217
Feral_13.bin.5	NODE_9_length_43231_cov_7.025755_28	K03305
Feral_13.bin.5	NODE_22_length_31651_cov_6.822256_4	K09811
Feral_13.bin.5	NODE_22_length_31651_cov_6.822256_6	K06153
Feral_13.bin.5	NODE_22_length_31651_cov_6.822256_7	K03177
Feral_13.bin.5	NODE_22_length_31651_cov_6.822256_8	K07568
Feral_13.bin.5	NODE_22_length_31651_cov_6.822256_11	K02775
Feral_13.bin.5	NODE_22_length_31651_cov_6.822256_12	K01815
Feral_13.bin.5	NODE_22_length_31651_cov_6.822256_14	K06180
Feral_13.bin.5	NODE_22_length_31651_cov_6.822256_15	K03269
Feral_13.bin.5	NODE_22_length_31651_cov_6.822256_17	K03630
Feral_13.bin.5	NODE_22_length_31651_cov_6.822256_19	K02356
Feral_13.bin.5	NODE_22_length_31651_cov_6.822256_20	K02914
Feral_13.bin.5	NODE_22_length_31651_cov_6.822256_22	K01129
Feral_13.bin.5	NODE_22_length_31651_cov_6.822256_24	K06076
Feral_13.bin.5	NODE_22_length_31651_cov_6.822256_25	K07560
Feral_13.bin.5	NODE_22_length_31651_cov_6.822256_26	K02371
Feral_13.bin.5	NODE_22_length_31651_cov_6.822256_26	K00459
Feral_13.bin.5	NODE_22_length_31651_cov_6.822256_27	K06861
Feral_13.bin.5	NODE_22_length_31651_cov_6.822256_27	K10822
Feral_13.bin.5	NODE_22_length_31651_cov_6.822256_31	K02836
Feral_13.bin.5	NODE_27_length_29270_cov_6.028581_1	K06168
Feral_13.bin.5	NODE_27_length_29270_cov_6.028581_4	K07221
Feral_13.bin.5	NODE_27_length_29270_cov_6.028581_7	K10804
Feral_13.bin.5	NODE_27_length_29270_cov_6.028581_8	K02013
Feral_13.bin.5	NODE_27_length_29270_cov_6.028581_12	K01755
Feral_13.bin.5	NODE_27_length_29270_cov_6.028581_14	K00762
Feral_13.bin.5	NODE_27_length_29270_cov_6.028581_15	K03526
Feral_13.bin.5	NODE_27_length_29270_cov_6.028581_16	K01588
Feral_13.bin.5	NODE_27_length_29270_cov_6.028581_18	K03092
Feral_13.bin.5	NODE_27_length_29270_cov_6.028581_20	K07000
Feral_13.bin.5	NODE_27_length_29270_cov_6.028581_22	K01811
Feral_13.bin.5	NODE_31_length_28372_cov_7.175901_2	K01270
Feral_13.bin.5	NODE_31_length_28372_cov_7.175901_4	K06142
Feral_13.bin.5	NODE_31_length_28372_cov_7.175901_7	K09955
Feral_13.bin.5	NODE_31_length_28372_cov_7.175901_9	K05989
Feral_13.bin.5	NODE_31_length_28372_cov_7.175901_11	K05989
Feral_13.bin.5	NODE_31_length_28372_cov_7.175901_14	K01190
Feral_13.bin.5	NODE_41_length_26765_cov_7.052190_1	K02355
Feral_13.bin.5	NODE_41_length_26765_cov_7.052190_2	K01961
Feral_13.bin.5	NODE_41_length_26765_cov_7.052190_4	K01966
Feral_13.bin.5	NODE_41_length_26765_cov_7.052190_7	K04041
Feral_13.bin.5	NODE_41_length_26765_cov_7.052190_10	K01586
Feral_13.bin.5	NODE_41_length_26765_cov_7.052190_12	K09812
Feral_13.bin.5	NODE_41_length_26765_cov_7.052190_15	K02500
Feral_13.bin.5	NODE_41_length_26765_cov_7.052190_16	K01814
Feral_13.bin.5	NODE_41_length_26765_cov_7.052190_17	K02501
Feral_13.bin.5	NODE_41_length_26765_cov_7.052190_20	K04485
Feral_13.bin.5	NODE_41_length_26765_cov_7.052190_21	K00029
Feral_13.bin.5	NODE_41_length_26765_cov_7.052190_22	K06287
Feral_13.bin.5	NODE_46_length_26081_cov_6.952586_1	K01198
Feral_13.bin.5	NODE_46_length_26081_cov_6.952586_5	K21572
Feral_13.bin.5	NODE_46_length_26081_cov_6.952586_9	K21572
Feral_13.bin.5	NODE_48_length_25948_cov_6.575677_2	K01051
Feral_13.bin.5	NODE_48_length_25948_cov_6.575677_5	K15633
Feral_13.bin.5	NODE_48_length_25948_cov_6.575677_6	K03925
Feral_13.bin.5	NODE_48_length_25948_cov_6.575677_7	K03438
Feral_13.bin.5	NODE_48_length_25948_cov_6.575677_10	K01928
Feral_13.bin.5	NODE_48_length_25948_cov_6.575677_11	K01000
Feral_13.bin.5	NODE_48_length_25948_cov_6.575677_12	K01925
Feral_13.bin.5	NODE_48_length_25948_cov_6.575677_14	K02563
Feral_13.bin.5	NODE_48_length_25948_cov_6.575677_15	K01924
Feral_13.bin.5	NODE_48_length_25948_cov_6.575677_16	K03589
Feral_13.bin.5	NODE_48_length_25948_cov_6.575677_17	K03590
Feral_13.bin.5	NODE_48_length_25948_cov_6.575677_18	K03531
Feral_13.bin.5	NODE_59_length_24577_cov_7.259930_2	K03550
Feral_13.bin.5	NODE_59_length_24577_cov_7.259930_4	K06949
Feral_13.bin.5	NODE_59_length_24577_cov_7.259930_5	K02838
Feral_13.bin.5	NODE_59_length_24577_cov_7.259930_6	K02016
Feral_13.bin.5	NODE_59_length_24577_cov_7.259930_7	K02015
Feral_13.bin.5	NODE_59_length_24577_cov_7.259930_8	K01173
Feral_13.bin.5	NODE_59_length_24577_cov_7.259930_9	K03327
Feral_13.bin.5	NODE_59_length_24577_cov_7.259930_13	K07862
Feral_13.bin.5	NODE_59_length_24577_cov_7.259930_15	K02528
Feral_13.bin.5	NODE_59_length_24577_cov_7.259930_16	K07027
Feral_13.bin.5	NODE_74_length_22884_cov_6.725262_1	K05837
Feral_13.bin.5	NODE_74_length_22884_cov_6.725262_7	K03979
Feral_13.bin.5	NODE_74_length_22884_cov_6.725262_8	K05810
Feral_13.bin.5	NODE_74_length_22884_cov_6.725262_10	K01051
Feral_13.bin.5	NODE_74_length_22884_cov_6.725262_11	K21575
Feral_13.bin.5	NODE_78_length_22558_cov_6.178110_2	K06921
Feral_13.bin.5	NODE_78_length_22558_cov_6.178110_3	K08681
Feral_13.bin.5	NODE_78_length_22558_cov_6.178110_4	K06215
Feral_13.bin.5	NODE_78_length_22558_cov_6.178110_9	K03787
Feral_13.bin.5	NODE_78_length_22558_cov_6.178110_10	K00748
Feral_13.bin.5	NODE_78_length_22558_cov_6.178110_11	K20534
Feral_13.bin.5	NODE_86_length_21572_cov_6.491611_1	K02899
Feral_13.bin.5	NODE_86_length_21572_cov_6.491611_2	K02888
Feral_13.bin.5	NODE_86_length_21572_cov_6.491611_3	K03320
Feral_13.bin.5	NODE_86_length_21572_cov_6.491611_9	K06987
Feral_13.bin.5	NODE_86_length_21572_cov_6.491611_10	K06987
Feral_13.bin.5	NODE_86_length_21572_cov_6.491611_11	K07085
Feral_13.bin.5	NODE_86_length_21572_cov_6.491611_14	K20509
Feral_13.bin.5	NODE_86_length_21572_cov_6.491611_15	K05606
Feral_13.bin.5	NODE_86_length_21572_cov_6.491611_16	K01966
Feral_13.bin.5	NODE_86_length_21572_cov_6.491611_22	K01868
Feral_13.bin.5	NODE_89_length_21271_cov_6.485671_3	K03924
Feral_13.bin.5	NODE_89_length_21271_cov_6.485671_5	K03088
Feral_13.bin.5	NODE_89_length_21271_cov_6.485671_9	K03701
Feral_13.bin.5	NODE_89_length_21271_cov_6.485671_10	K02469
Feral_13.bin.5	NODE_89_length_21271_cov_6.485671_13	K18691
Feral_13.bin.5	NODE_90_length_20921_cov_7.258411_2	K03823
Feral_13.bin.5	NODE_90_length_20921_cov_7.258411_3	K01776
Feral_13.bin.5	NODE_90_length_20921_cov_7.258411_4	K06142
Feral_13.bin.5	NODE_90_length_20921_cov_7.258411_5	K06142
Feral_13.bin.5	NODE_90_length_20921_cov_7.258411_6	K06142
Feral_13.bin.5	NODE_90_length_20921_cov_7.258411_7	K07277
Feral_13.bin.5	NODE_90_length_20921_cov_7.258411_8	K00806
Feral_13.bin.5	NODE_90_length_20921_cov_7.258411_11	K00046
Feral_13.bin.5	NODE_90_length_20921_cov_7.258411_13	K03624
Feral_13.bin.5	NODE_90_length_20921_cov_7.258411_14	K02503
Feral_13.bin.5	NODE_90_length_20921_cov_7.258411_16	K07273
Feral_13.bin.5	NODE_90_length_20921_cov_7.258411_17	K02834
Feral_13.bin.5	NODE_90_length_20921_cov_7.258411_18	K09808
Feral_13.bin.5	NODE_90_length_20921_cov_7.258411_18	K02004
Feral_13.bin.5	NODE_92_length_20874_cov_6.950622_1	K03797
Feral_13.bin.5	NODE_92_length_20874_cov_6.950622_3	K02078
Feral_13.bin.5	NODE_92_length_20874_cov_6.950622_4	K09458
Feral_13.bin.5	NODE_92_length_20874_cov_6.950622_6	K00215
Feral_13.bin.5	NODE_92_length_20874_cov_6.950622_7	K03100
Feral_13.bin.5	NODE_92_length_20874_cov_6.950622_8	K04084
Feral_13.bin.5	NODE_92_length_20874_cov_6.950622_9	K02519
Feral_13.bin.5	NODE_92_length_20874_cov_6.950622_11	K02600
Feral_13.bin.5	NODE_92_length_20874_cov_6.950622_12	K09748
Feral_13.bin.5	NODE_92_length_20874_cov_6.950622_14	K03718
Feral_13.bin.5	NODE_92_length_20874_cov_6.950622_15	K01273
Feral_13.bin.5	NODE_92_length_20874_cov_6.950622_15	K07010
Feral_13.bin.5	NODE_92_length_20874_cov_6.950622_16	K00683
Feral_13.bin.5	NODE_92_length_20874_cov_6.950622_18	K04096
Feral_13.bin.5	NODE_95_length_20612_cov_6.173712_3	K00783
Feral_13.bin.5	NODE_95_length_20612_cov_6.173712_5	K06041
Feral_13.bin.5	NODE_95_length_20612_cov_6.173712_6	K01627
Feral_13.bin.5	NODE_95_length_20612_cov_6.173712_8	K21636
Feral_13.bin.5	NODE_95_length_20612_cov_6.173712_9	K00951
Feral_13.bin.5	NODE_95_length_20612_cov_6.173712_10	K04749
Feral_13.bin.5	NODE_95_length_20612_cov_6.173712_11	K04757
Feral_13.bin.5	NODE_95_length_20612_cov_6.173712_13	K13747
Feral_13.bin.5	NODE_95_length_20612_cov_6.173712_15	K00948
Feral_13.bin.5	NODE_98_length_20402_cov_6.733523_1	K01209
Feral_13.bin.5	NODE_98_length_20402_cov_6.733523_3	K18979
Feral_13.bin.5	NODE_98_length_20402_cov_6.733523_9	K01945
Feral_13.bin.5	NODE_98_length_20402_cov_6.733523_11	K07444
Feral_13.bin.5	NODE_98_length_20402_cov_6.733523_12	K00640
Feral_13.bin.5	NODE_98_length_20402_cov_6.733523_13	K01933
Feral_13.bin.5	NODE_98_length_20402_cov_6.733523_14	K02835
Feral_13.bin.5	NODE_98_length_20402_cov_6.733523_16	K01591
Feral_13.bin.5	NODE_98_length_20402_cov_6.733523_17	K02536
Feral_13.bin.5	NODE_101_length_20067_cov_6.507945_2	K05592
Feral_13.bin.5	NODE_101_length_20067_cov_6.507945_4	K18195
Feral_13.bin.5	NODE_101_length_20067_cov_6.507945_13	K09014
Feral_13.bin.5	NODE_112_length_19015_cov_7.247732_4	K02338
Feral_13.bin.5	NODE_112_length_19015_cov_7.247732_5	K02342
Feral_13.bin.5	NODE_112_length_19015_cov_7.247732_7	K03631
Feral_13.bin.5	NODE_112_length_19015_cov_7.247732_9	K03978
Feral_13.bin.5	NODE_112_length_19015_cov_7.247732_10	K15738
Feral_13.bin.5	NODE_112_length_19015_cov_7.247732_14	K00688
Feral_13.bin.5	NODE_112_length_19015_cov_7.247732_16	K03543
Feral_13.bin.5	NODE_122_length_18018_cov_7.087903_1	K01206
Feral_13.bin.5	NODE_122_length_18018_cov_7.087903_2	K01811
Feral_13.bin.5	NODE_122_length_18018_cov_7.087903_3	K01181
Feral_13.bin.5	NODE_122_length_18018_cov_7.087903_3	K07214
Feral_13.bin.5	NODE_122_length_18018_cov_7.087903_4	K03654
Feral_13.bin.5	NODE_122_length_18018_cov_7.087903_5	K03544
Feral_13.bin.5	NODE_122_length_18018_cov_7.087903_6	K01358
Feral_13.bin.5	NODE_122_length_18018_cov_7.087903_8	K03977
Feral_13.bin.5	NODE_122_length_18018_cov_7.087903_10	K03595
Feral_13.bin.5	NODE_122_length_18018_cov_7.087903_11	K00648
Feral_13.bin.5	NODE_122_length_18018_cov_7.087903_12	K02911
Feral_13.bin.5	NODE_122_length_18018_cov_7.087903_13	K07040
Feral_13.bin.5	NODE_126_length_17869_cov_6.377400_3	K22900
Feral_13.bin.5	NODE_126_length_17869_cov_6.377400_5	K08289
Feral_13.bin.5	NODE_126_length_17869_cov_6.377400_7	K03327
Feral_13.bin.5	NODE_126_length_17869_cov_6.377400_8	K03601
Feral_13.bin.5	NODE_126_length_17869_cov_6.377400_9	K03602
Feral_13.bin.5	NODE_126_length_17869_cov_6.377400_10	K03593
Feral_13.bin.5	NODE_126_length_17869_cov_6.377400_13	K07588
Feral_13.bin.5	NODE_130_length_17345_cov_6.808155_2	K08191
Feral_13.bin.5	NODE_130_length_17345_cov_6.808155_3	K08191
Feral_13.bin.5	NODE_130_length_17345_cov_6.808155_7	K00059
Feral_13.bin.5	NODE_136_length_17010_cov_6.847243_2	K04744
Feral_13.bin.5	NODE_136_length_17010_cov_6.847243_4	K07478
Feral_13.bin.5	NODE_142_length_16564_cov_6.336847_1	K00278
Feral_13.bin.5	NODE_142_length_16564_cov_6.336847_2	K07259
Feral_13.bin.5	NODE_142_length_16564_cov_6.336847_3	K01735
Feral_13.bin.5	NODE_142_length_16564_cov_6.336847_4	K01914
Feral_13.bin.5	NODE_147_length_16409_cov_5.829889_1	K01817
Feral_13.bin.5	NODE_147_length_16409_cov_5.829889_2	K01695
Feral_13.bin.5	NODE_147_length_16409_cov_5.829889_3	K01696
Feral_13.bin.5	NODE_147_length_16409_cov_5.829889_4	K01657
Feral_13.bin.5	NODE_147_length_16409_cov_5.829889_5	K01658
Feral_13.bin.5	NODE_147_length_16409_cov_5.829889_7	K03737
Feral_13.bin.5	NODE_147_length_16409_cov_5.829889_8	K07133
Feral_13.bin.5	NODE_152_length_16101_cov_6.567120_1	K06001
Feral_13.bin.5	NODE_152_length_16101_cov_6.567120_4	K05540
Feral_13.bin.5	NODE_152_length_16101_cov_6.567120_5	K00930
Feral_13.bin.5	NODE_152_length_16101_cov_6.567120_7	K03088
Feral_13.bin.5	NODE_153_length_16049_cov_6.120733_2	K00677
Feral_13.bin.5	NODE_159_length_15899_cov_6.269692_4	K00831
Feral_13.bin.5	NODE_159_length_15899_cov_6.269692_5	K02548
Feral_13.bin.5	NODE_159_length_15899_cov_6.269692_7	K01714
Feral_13.bin.5	NODE_159_length_15899_cov_6.269692_8	K01955
Feral_13.bin.5	NODE_159_length_15899_cov_6.269692_9	K01956
Feral_13.bin.5	NODE_159_length_15899_cov_6.269692_10	K00764
Feral_13.bin.5	NODE_159_length_15899_cov_6.269692_11	K00820
Feral_13.bin.5	NODE_166_length_15777_cov_6.184455_3	K03650
Feral_13.bin.5	NODE_166_length_15777_cov_6.184455_5	K09922
Feral_13.bin.5	NODE_166_length_15777_cov_6.184455_6	K00266
Feral_13.bin.5	NODE_166_length_15777_cov_6.184455_7	K01875
Feral_13.bin.5	NODE_166_length_15777_cov_6.184455_10	K12524
Feral_13.bin.5	NODE_166_length_15777_cov_6.184455_11	K15635
Feral_13.bin.5	NODE_166_length_15777_cov_6.184455_12	K01733
Feral_13.bin.5	NODE_173_length_15547_cov_7.145946_1	K00343
Feral_13.bin.5	NODE_173_length_15547_cov_7.145946_3	K00341
Feral_13.bin.5	NODE_173_length_15547_cov_7.145946_4	K00340
Feral_13.bin.5	NODE_173_length_15547_cov_7.145946_6	K00338
Feral_13.bin.5	NODE_173_length_15547_cov_7.145946_9	K00331
Feral_13.bin.5	NODE_173_length_15547_cov_7.145946_10	K00330
Feral_13.bin.5	NODE_173_length_15547_cov_7.145946_12	K03596
Feral_13.bin.5	NODE_173_length_15547_cov_7.145946_14	K06199
Feral_13.bin.5	NODE_173_length_15547_cov_7.145946_15	K17828
Feral_13.bin.5	NODE_176_length_15245_cov_6.399934_2	K04759
Feral_13.bin.5	NODE_176_length_15245_cov_6.399934_2	K04758
Feral_13.bin.5	NODE_176_length_15245_cov_6.399934_8	K00240
Feral_13.bin.5	NODE_176_length_15245_cov_6.399934_10	K00239
Feral_13.bin.5	NODE_176_length_15245_cov_6.399934_11	K00241
Feral_13.bin.5	NODE_179_length_15113_cov_6.261323_5	K03070
Feral_13.bin.5	NODE_179_length_15113_cov_6.261323_7	K06076
Feral_13.bin.5	NODE_179_length_15113_cov_6.261323_10	K09760
Feral_13.bin.5	NODE_179_length_15113_cov_6.261323_11	K01673
Feral_13.bin.5	NODE_181_length_15023_cov_6.697688_1	K02887
Feral_13.bin.5	NODE_181_length_15023_cov_6.697688_2	K02916
Feral_13.bin.5	NODE_181_length_15023_cov_6.697688_3	K02520
Feral_13.bin.5	NODE_181_length_15023_cov_6.697688_5	K04516
Feral_13.bin.5	NODE_181_length_15023_cov_6.697688_6	K10206
Feral_13.bin.5	NODE_181_length_15023_cov_6.697688_7	K04518
Feral_13.bin.5	NODE_181_length_15023_cov_6.697688_8	K03797
Feral_13.bin.5	NODE_181_length_15023_cov_6.697688_9	K01493
Feral_13.bin.5	NODE_181_length_15023_cov_6.697688_10	K01284
Feral_13.bin.5	NODE_181_length_15023_cov_6.697688_12	K03734
Feral_13.bin.5	NODE_183_length_14912_cov_6.736622_2	K02909
Feral_13.bin.5	NODE_183_length_14912_cov_6.736622_4	K06131
Feral_13.bin.5	NODE_183_length_14912_cov_6.736622_10	K01876
Feral_13.bin.5	NODE_183_length_14912_cov_6.736622_13	K00721
Feral_13.bin.5	NODE_183_length_14912_cov_6.736622_14	K03723
Feral_13.bin.5	NODE_184_length_14905_cov_7.027475_8	K03110
Feral_13.bin.5	NODE_184_length_14905_cov_7.027475_9	K14441
Feral_13.bin.5	NODE_184_length_14905_cov_7.027475_12	K01338
Feral_13.bin.5	NODE_184_length_14905_cov_7.027475_13	K00773
Feral_13.bin.5	NODE_184_length_14905_cov_7.027475_14	K11720
Feral_13.bin.5	NODE_195_length_14736_cov_6.360534_2	K06889
Feral_13.bin.5	NODE_195_length_14736_cov_6.360534_3	K02902
Feral_13.bin.5	NODE_195_length_14736_cov_6.360534_4	K02913
Feral_13.bin.5	NODE_195_length_14736_cov_6.360534_7	K01687
Feral_13.bin.5	NODE_195_length_14736_cov_6.360534_8	K01652
Feral_13.bin.5	NODE_195_length_14736_cov_6.360534_9	K01653
Feral_13.bin.5	NODE_195_length_14736_cov_6.360534_11	K00053
Feral_13.bin.5	NODE_195_length_14736_cov_6.360534_12	K07089
Feral_13.bin.5	NODE_195_length_14736_cov_6.360534_14	K01092
Feral_13.bin.5	NODE_196_length_14650_cov_7.226105_2	K21572
Feral_13.bin.5	NODE_196_length_14650_cov_7.226105_6	K21572
Feral_13.bin.5	NODE_197_length_14630_cov_7.249537_3	K01520
Feral_13.bin.5	NODE_197_length_14630_cov_7.249537_7	K01929
Feral_13.bin.5	NODE_197_length_14630_cov_7.249537_9	K00931
Feral_13.bin.5	NODE_197_length_14630_cov_7.249537_10	K00286
Feral_13.bin.5	NODE_203_length_14385_cov_7.273273_3	K01633
Feral_13.bin.5	NODE_203_length_14385_cov_7.273273_4	K03534
Feral_13.bin.5	NODE_203_length_14385_cov_7.273273_9	K02040
Feral_13.bin.5	NODE_203_length_14385_cov_7.273273_10	K03832
Feral_13.bin.5	NODE_203_length_14385_cov_7.273273_11	K03559
Feral_13.bin.5	NODE_203_length_14385_cov_7.273273_12	K03559
Feral_13.bin.5	NODE_203_length_14385_cov_7.273273_13	K03561
Feral_13.bin.5	NODE_203_length_14385_cov_7.273273_14	K00812
Feral_13.bin.5	NODE_203_length_14385_cov_7.273273_15	K07091
Feral_13.bin.5	NODE_203_length_14385_cov_7.273273_16	K01181
Feral_13.bin.5	NODE_204_length_14370_cov_6.396926_1	K03736
Feral_13.bin.5	NODE_204_length_14370_cov_6.396926_2	K03735
Feral_13.bin.5	NODE_204_length_14370_cov_6.396926_4	K01872
Feral_13.bin.5	NODE_204_length_14370_cov_6.396926_8	K00951
Feral_13.bin.5	NODE_206_length_14321_cov_6.577527_2	K02065
Feral_13.bin.5	NODE_206_length_14321_cov_6.577527_3	K02066
Feral_13.bin.5	NODE_206_length_14321_cov_6.577527_4	K00088
Feral_13.bin.5	NODE_206_length_14321_cov_6.577527_6	K03771
Feral_13.bin.5	NODE_206_length_14321_cov_6.577527_7	K09774
Feral_13.bin.5	NODE_206_length_14321_cov_6.577527_8	K03572
Feral_13.bin.5	NODE_206_length_14321_cov_6.577527_9	K06381
Feral_13.bin.5	NODE_213_length_14243_cov_6.740414_1	K05349
Feral_13.bin.5	NODE_213_length_14243_cov_6.740414_4	K00962
Feral_13.bin.5	NODE_213_length_14243_cov_6.740414_5	K02040
Feral_13.bin.5	NODE_213_length_14243_cov_6.740414_6	K07221
Feral_13.bin.5	NODE_213_length_14243_cov_6.740414_8	K03671
Feral_13.bin.5	NODE_214_length_14230_cov_6.782998_1	K00800
Feral_13.bin.5	NODE_214_length_14230_cov_6.782998_3	K03671
Feral_13.bin.5	NODE_214_length_14230_cov_6.782998_4	K06925
Feral_13.bin.5	NODE_214_length_14230_cov_6.782998_9	K01244
Feral_13.bin.5	NODE_219_length_14111_cov_6.405236_1	K01489
Feral_13.bin.5	NODE_219_length_14111_cov_6.405236_3	K04075
Feral_13.bin.5	NODE_219_length_14111_cov_6.405236_4	K06969
Feral_13.bin.5	NODE_219_length_14111_cov_6.405236_6	K03799
Feral_13.bin.5	NODE_219_length_14111_cov_6.405236_7	K03744
Feral_13.bin.5	NODE_219_length_14111_cov_6.405236_8	K06113
Feral_13.bin.5	NODE_219_length_14111_cov_6.405236_9	K01209
Feral_13.bin.5	NODE_220_length_14109_cov_7.199872_1	K03321
Feral_13.bin.5	NODE_220_length_14109_cov_7.199872_2	K02493
Feral_13.bin.5	NODE_220_length_14109_cov_7.199872_3	K03565
Feral_13.bin.5	NODE_220_length_14109_cov_7.199872_4	K02242
Feral_13.bin.5	NODE_220_length_14109_cov_7.199872_5	K06890
Feral_13.bin.5	NODE_220_length_14109_cov_7.199872_6	K05305
Feral_13.bin.5	NODE_220_length_14109_cov_7.199872_9	K09903
Feral_13.bin.5	NODE_220_length_14109_cov_7.199872_11	K11175
Feral_13.bin.5	NODE_238_length_13645_cov_6.975644_4	K02078
Feral_13.bin.5	NODE_238_length_13645_cov_6.975644_8	K09516
Feral_13.bin.5	NODE_238_length_13645_cov_6.975644_9	K03634
Feral_13.bin.5	NODE_238_length_13645_cov_6.975644_10	K07107
Feral_13.bin.5	NODE_238_length_13645_cov_6.975644_15	K07447
Feral_13.bin.5	NODE_238_length_13645_cov_6.975644_16	K01462
Feral_13.bin.5	NODE_240_length_13634_cov_6.039325_1	K08978
Feral_13.bin.5	NODE_240_length_13634_cov_6.039325_2	K01867
Feral_13.bin.5	NODE_240_length_13634_cov_6.039325_4	K00645
Feral_13.bin.5	NODE_240_length_13634_cov_6.039325_5	K02939
Feral_13.bin.5	NODE_240_length_13634_cov_6.039325_6	K02963
Feral_13.bin.5	NODE_240_length_13634_cov_6.039325_7	K02990
Feral_13.bin.5	NODE_240_length_13634_cov_6.039325_12	K03426
Feral_13.bin.5	NODE_248_length_13367_cov_6.320463_4	K00979
Feral_13.bin.5	NODE_248_length_13367_cov_6.320463_7	K00700
Feral_13.bin.5	NODE_248_length_13367_cov_6.320463_10	K07058
Feral_13.bin.5	NODE_260_length_13009_cov_7.466728_3	K03498
Feral_13.bin.5	NODE_260_length_13009_cov_7.466728_4	K03499
Feral_13.bin.5	NODE_260_length_13009_cov_7.466728_5	K01662
Feral_13.bin.5	NODE_260_length_13009_cov_7.466728_6	K00133
Feral_13.bin.5	NODE_260_length_13009_cov_7.466728_9	K03832
Feral_13.bin.5	NODE_265_length_12909_cov_6.922359_2	K00290
Feral_13.bin.5	NODE_265_length_12909_cov_6.922359_3	K03553
Feral_13.bin.5	NODE_265_length_12909_cov_6.922359_4	K01258
Feral_13.bin.5	NODE_265_length_12909_cov_6.922359_5	K03455
Feral_13.bin.5	NODE_265_length_12909_cov_6.922359_6	K03308
Feral_13.bin.5	NODE_265_length_12909_cov_6.922359_10	K01809
Feral_13.bin.5	NODE_276_length_12665_cov_6.962331_1	K03521
Feral_13.bin.5	NODE_276_length_12665_cov_6.962331_2	K03522
Feral_13.bin.5	NODE_276_length_12665_cov_6.962331_5	K01726
Feral_13.bin.5	NODE_276_length_12665_cov_6.962331_7	K06133
Feral_13.bin.5	NODE_276_length_12665_cov_6.962331_8	K00208
Feral_13.bin.5	NODE_276_length_12665_cov_6.962331_9	K00764
Feral_13.bin.5	NODE_284_length_12335_cov_6.572313_1	K07240
Feral_13.bin.5	NODE_284_length_12335_cov_6.572313_2	K07240
Feral_13.bin.5	NODE_284_length_12335_cov_6.572313_6	K00018
Feral_13.bin.5	NODE_284_length_12335_cov_6.572313_9	K01190
Feral_13.bin.5	NODE_288_length_12264_cov_6.665247_6	K00971
Feral_13.bin.5	NODE_288_length_12264_cov_6.665247_9	K00791
Feral_13.bin.5	NODE_288_length_12264_cov_6.665247_10	K00677
Feral_13.bin.5	NODE_288_length_12264_cov_6.665247_11	K02372
Feral_13.bin.5	NODE_296_length_12115_cov_6.403897_1	K01951
Feral_13.bin.5	NODE_296_length_12115_cov_6.403897_5	K07173
Feral_13.bin.5	NODE_296_length_12115_cov_6.403897_6	K14058
Feral_13.bin.5	NODE_296_length_12115_cov_6.403897_10	K03701
Feral_13.bin.5	NODE_299_length_12034_cov_5.747642_1	K02851
Feral_13.bin.5	NODE_299_length_12034_cov_5.747642_3	K01262
Feral_13.bin.5	NODE_299_length_12034_cov_5.747642_5	K21397
Feral_13.bin.5	NODE_299_length_12034_cov_5.747642_6	K06113
Feral_13.bin.5	NODE_304_length_11970_cov_7.488796_2	K04069
Feral_13.bin.5	NODE_304_length_11970_cov_7.488796_3	K00656
Feral_13.bin.5	NODE_304_length_11970_cov_7.488796_4	K06076
Feral_13.bin.5	NODE_304_length_11970_cov_7.488796_6	K02687
Feral_13.bin.5	NODE_304_length_11970_cov_7.488796_8	K03973
Feral_13.bin.5	NODE_304_length_11970_cov_7.488796_10	K10947
Feral_13.bin.5	NODE_304_length_11970_cov_7.488796_11	K00940
Feral_13.bin.5	NODE_310_length_11867_cov_6.561717_1	K00134
Feral_13.bin.5	NODE_310_length_11867_cov_6.561717_1	K01596
Feral_13.bin.5	NODE_310_length_11867_cov_6.561717_3	K01190
Feral_13.bin.5	NODE_310_length_11867_cov_6.561717_5	K05970
Feral_13.bin.5	NODE_310_length_11867_cov_6.561717_6	K01190
Feral_13.bin.5	NODE_324_length_11682_cov_5.306184_1	K07214
Feral_13.bin.5	NODE_324_length_11682_cov_5.306184_8	K03634
Feral_13.bin.5	NODE_324_length_11682_cov_5.306184_9	K12962
Feral_13.bin.5	NODE_324_length_11682_cov_5.306184_11	K02078
Feral_13.bin.5	NODE_330_length_11636_cov_7.374061_3	K01880
Feral_13.bin.5	NODE_330_length_11636_cov_7.374061_5	K23003
Feral_13.bin.5	NODE_330_length_11636_cov_7.374061_7	K23005
Feral_13.bin.5	NODE_330_length_11636_cov_7.374061_8	K02429
Feral_13.bin.5	NODE_330_length_11636_cov_7.374061_9	K03534
Feral_13.bin.5	NODE_333_length_11591_cov_7.567354_4	K01886
Feral_13.bin.5	NODE_335_length_11582_cov_6.287672_1	K02906
Feral_13.bin.5	NODE_335_length_11582_cov_6.287672_2	K02926
Feral_13.bin.5	NODE_335_length_11582_cov_6.287672_3	K02892
Feral_13.bin.5	NODE_335_length_11582_cov_6.287672_4	K02886
Feral_13.bin.5	NODE_335_length_11582_cov_6.287672_5	K02965
Feral_13.bin.5	NODE_335_length_11582_cov_6.287672_6	K02890
Feral_13.bin.5	NODE_335_length_11582_cov_6.287672_7	K02982
Feral_13.bin.5	NODE_335_length_11582_cov_6.287672_8	K02878
Feral_13.bin.5	NODE_335_length_11582_cov_6.287672_10	K02961
Feral_13.bin.5	NODE_335_length_11582_cov_6.287672_11	K02874
Feral_13.bin.5	NODE_335_length_11582_cov_6.287672_12	K02895
Feral_13.bin.5	NODE_335_length_11582_cov_6.287672_13	K02931
Feral_13.bin.5	NODE_335_length_11582_cov_6.287672_14	K02954
Feral_13.bin.5	NODE_335_length_11582_cov_6.287672_15	K02994
Feral_13.bin.5	NODE_335_length_11582_cov_6.287672_16	K02933
Feral_13.bin.5	NODE_335_length_11582_cov_6.287672_17	K02881
Feral_13.bin.5	NODE_335_length_11582_cov_6.287672_18	K02988
Feral_13.bin.5	NODE_335_length_11582_cov_6.287672_19	K02907
Feral_13.bin.5	NODE_335_length_11582_cov_6.287672_20	K02876
Feral_13.bin.5	NODE_335_length_11582_cov_6.287672_21	K03076
Feral_13.bin.5	NODE_335_length_11582_cov_6.287672_22	K01265
Feral_13.bin.5	NODE_335_length_11582_cov_6.287672_23	K02518
Feral_13.bin.5	NODE_335_length_11582_cov_6.287672_24	K02919
Feral_13.bin.5	NODE_340_length_11519_cov_7.814899_2	K03328
Feral_13.bin.5	NODE_340_length_11519_cov_7.814899_9	K03308
Feral_13.bin.5	NODE_363_length_11282_cov_5.730115_5	K01006
Feral_13.bin.5	NODE_363_length_11282_cov_5.730115_6	K03215
Feral_13.bin.5	NODE_363_length_11282_cov_5.730115_9	K01209
Feral_13.bin.5	NODE_367_length_11222_cov_6.065103_1	K01051
Feral_13.bin.5	NODE_371_length_11153_cov_6.428275_3	K06200
Feral_13.bin.5	NODE_371_length_11153_cov_6.428275_5	K00767
Feral_13.bin.5	NODE_371_length_11153_cov_6.428275_6	K00067
Feral_13.bin.5	NODE_371_length_11153_cov_6.428275_7	K00973
Feral_13.bin.5	NODE_371_length_11153_cov_6.428275_8	K01790
Feral_13.bin.5	NODE_371_length_11153_cov_6.428275_9	K01710
Feral_13.bin.5	NODE_371_length_11153_cov_6.428275_10	K03106
Feral_13.bin.5	NODE_371_length_11153_cov_6.428275_11	K01491
Feral_13.bin.5	NODE_385_length_10902_cov_6.050336_2	K03642
Feral_13.bin.5	NODE_385_length_10902_cov_6.050336_3	K00602
Feral_13.bin.5	NODE_385_length_10902_cov_6.050336_4	K03569
Feral_13.bin.5	NODE_385_length_10902_cov_6.050336_5	K03570
Feral_13.bin.5	NODE_385_length_10902_cov_6.050336_7	K05515
Feral_13.bin.5	NODE_390_length_10833_cov_6.950176_1	K02867
Feral_13.bin.5	NODE_390_length_10833_cov_6.950176_2	K02863
Feral_13.bin.5	NODE_390_length_10833_cov_6.950176_3	K02864
Feral_13.bin.5	NODE_390_length_10833_cov_6.950176_4	K02935
Feral_13.bin.5	NODE_390_length_10833_cov_6.950176_5	K03043
Feral_13.bin.5	NODE_390_length_10833_cov_6.950176_6	K03046
Feral_13.bin.5	NODE_439_length_10236_cov_5.762401_5	K01866
Feral_13.bin.5	NODE_439_length_10236_cov_5.762401_6	K08998
Feral_13.bin.5	NODE_439_length_10236_cov_5.762401_7	K03536
Feral_13.bin.5	NODE_439_length_10236_cov_5.762401_8	K01719
Feral_13.bin.5	NODE_439_length_10236_cov_5.762401_10	K00789
Feral_13.bin.5	NODE_439_length_10236_cov_5.762401_11	K02956
Feral_13.bin.5	NODE_442_length_10209_cov_5.913433_3	K03517
Feral_13.bin.5	NODE_442_length_10209_cov_5.913433_4	K01883
Feral_13.bin.5	NODE_442_length_10209_cov_5.913433_5	K08303
Feral_13.bin.5	NODE_442_length_10209_cov_5.913433_6	K02426
Feral_13.bin.5	NODE_442_length_10209_cov_5.913433_7	K14440
Feral_13.bin.5	NODE_451_length_10125_cov_7.049950_1	K01870
Feral_13.bin.5	NODE_451_length_10125_cov_7.049950_2	K06204
Feral_13.bin.5	NODE_451_length_10125_cov_7.049950_3	K03101
Feral_13.bin.5	NODE_451_length_10125_cov_7.049950_6	K06187
Feral_13.bin.5	NODE_451_length_10125_cov_7.049950_7	K03324
Feral_13.bin.5	NODE_453_length_10111_cov_6.134547_2	K19353
Feral_13.bin.5	NODE_453_length_10111_cov_6.134547_3	K01104
Feral_13.bin.5	NODE_453_length_10111_cov_6.134547_5	K01770
Feral_13.bin.5	NODE_453_length_10111_cov_6.134547_6	K07340
Feral_13.bin.5	NODE_460_length_10024_cov_6.250376_2	K06076
Feral_13.bin.5	NODE_460_length_10024_cov_6.250376_5	K02357
Feral_13.bin.5	NODE_460_length_10024_cov_6.250376_6	K02967
Feral_13.bin.5	NODE_460_length_10024_cov_6.250376_7	K02996
Feral_13.bin.5	NODE_469_length_9913_cov_5.621221_1	K02968
Feral_13.bin.5	NODE_469_length_9913_cov_5.621221_2	K02968
Feral_13.bin.5	NODE_469_length_9913_cov_5.621221_6	K03648
Feral_13.bin.5	NODE_469_length_9913_cov_5.621221_7	K05349
Feral_13.bin.5	NODE_470_length_9899_cov_7.014425_3	K03665
Feral_13.bin.5	NODE_470_length_9899_cov_7.014425_4	K03655
Feral_13.bin.5	NODE_470_length_9899_cov_7.014425_5	K00991
Feral_13.bin.5	NODE_470_length_9899_cov_7.014425_6	K03152
Feral_13.bin.5	NODE_473_length_9888_cov_5.822943_2	K03664
Feral_13.bin.5	NODE_473_length_9888_cov_5.822943_4	K01808
Feral_13.bin.5	NODE_473_length_9888_cov_5.822943_5	K00615
Feral_13.bin.5	NODE_473_length_9888_cov_5.822943_6	K00853
Feral_13.bin.5	NODE_473_length_9888_cov_5.822943_8	K01804
Feral_13.bin.5	NODE_473_length_9888_cov_5.822943_9	K03077
Feral_13.bin.5	NODE_476_length_9878_cov_6.603685_1	K00873
Feral_13.bin.5	NODE_476_length_9878_cov_6.603685_7	K06920
Feral_13.bin.5	NODE_480_length_9839_cov_6.313267_2	K01181
Feral_13.bin.5	NODE_480_length_9839_cov_6.313267_3	K03292
Feral_13.bin.5	NODE_480_length_9839_cov_6.313267_4	K01235
Feral_13.bin.5	NODE_480_length_9839_cov_6.313267_5	K01190
Feral_13.bin.5	NODE_480_length_9839_cov_6.313267_6	K01198
Feral_13.bin.5	NODE_481_length_9821_cov_6.828589_2	K15532
Feral_13.bin.5	NODE_481_length_9821_cov_6.828589_3	K00384
Feral_13.bin.5	NODE_481_length_9821_cov_6.828589_4	K00432
Feral_13.bin.5	NODE_481_length_9821_cov_6.828589_7	K02316
Feral_13.bin.5	NODE_481_length_9821_cov_6.828589_8	K08316
Feral_13.bin.5	NODE_483_length_9787_cov_5.681052_1	K03797
Feral_13.bin.5	NODE_483_length_9787_cov_5.681052_2	K12573
Feral_13.bin.5	NODE_483_length_9787_cov_5.681052_4	K07056
Feral_13.bin.5	NODE_483_length_9787_cov_5.681052_6	K06373
Feral_13.bin.5	NODE_483_length_9787_cov_5.681052_6	K06374
Feral_13.bin.5	NODE_491_length_9742_cov_6.523279_1	K09955
Feral_13.bin.5	NODE_491_length_9742_cov_6.523279_3	K07095
Feral_13.bin.5	NODE_494_length_9732_cov_6.931694_1	K11749
Feral_13.bin.5	NODE_494_length_9732_cov_6.931694_2	K00099
Feral_13.bin.5	NODE_494_length_9732_cov_6.931694_3	K02860
Feral_13.bin.5	NODE_494_length_9732_cov_6.931694_4	K00790
Feral_13.bin.5	NODE_494_length_9732_cov_6.931694_6	K14742
Feral_13.bin.5	NODE_494_length_9732_cov_6.931694_8	K15532
Feral_13.bin.5	NODE_494_length_9732_cov_6.931694_9	K01823
Feral_13.bin.5	NODE_504_length_9667_cov_6.252705_7	K07259
Feral_13.bin.5	NODE_522_length_9554_cov_7.667018_3	K18197
Feral_13.bin.5	NODE_522_length_9554_cov_7.667018_5	K04066
Feral_13.bin.5	NODE_522_length_9554_cov_7.667018_6	K03545
Feral_13.bin.5	NODE_532_length_9507_cov_6.347122_1	K02110
Feral_13.bin.5	NODE_532_length_9507_cov_6.347122_2	K02109
Feral_13.bin.5	NODE_532_length_9507_cov_6.347122_3	K02113
Feral_13.bin.5	NODE_532_length_9507_cov_6.347122_4	K02111
Feral_13.bin.5	NODE_532_length_9507_cov_6.347122_5	K02115
Feral_13.bin.5	NODE_532_length_9507_cov_6.347122_7	K03687
Feral_13.bin.5	NODE_532_length_9507_cov_6.347122_8	K03686
Feral_13.bin.5	NODE_532_length_9507_cov_6.347122_9	K11754
Feral_13.bin.5	NODE_557_length_9299_cov_5.426006_1	K21572
Feral_13.bin.5	NODE_557_length_9299_cov_5.426006_5	K21572
Feral_13.bin.5	NODE_560_length_9285_cov_6.774648_1	K01869
Feral_13.bin.5	NODE_560_length_9285_cov_6.774648_2	K02428
Feral_13.bin.5	NODE_567_length_9227_cov_6.210641_1	K02884
Feral_13.bin.5	NODE_567_length_9227_cov_6.210641_2	K15987
Feral_13.bin.5	NODE_567_length_9227_cov_6.210641_3	K11991
Feral_13.bin.5	NODE_567_length_9227_cov_6.210641_4	K17103
Feral_13.bin.5	NODE_567_length_9227_cov_6.210641_5	K01613
Feral_13.bin.5	NODE_567_length_9227_cov_6.210641_6	K02337
Feral_13.bin.5	NODE_572_length_9198_cov_5.873346_2	K03932
Feral_13.bin.5	NODE_572_length_9198_cov_5.873346_4	K07214
Feral_13.bin.5	NODE_572_length_9198_cov_5.873346_5	K01198
Feral_13.bin.5	NODE_582_length_9074_cov_6.158776_1	K01938
Feral_13.bin.5	NODE_582_length_9074_cov_6.158776_2	K09011
Feral_13.bin.5	NODE_582_length_9074_cov_6.158776_3	K01704
Feral_13.bin.5	NODE_582_length_9074_cov_6.158776_4	K01703
Feral_13.bin.5	NODE_582_length_9074_cov_6.158776_5	K01649
Feral_13.bin.5	NODE_582_length_9074_cov_6.158776_7	K07729
Feral_13.bin.5	NODE_595_length_8954_cov_5.837735_1	K01465
Feral_13.bin.5	NODE_595_length_8954_cov_5.837735_3	K07137
Feral_13.bin.5	NODE_595_length_8954_cov_5.837735_4	K11928
Feral_13.bin.5	NODE_595_length_8954_cov_5.837735_4	K03307
Feral_13.bin.5	NODE_595_length_8954_cov_5.837735_5	K03315
Feral_13.bin.5	NODE_599_length_8942_cov_6.216046_1	K09808
Feral_13.bin.5	NODE_599_length_8942_cov_6.216046_4	K06997
Feral_13.bin.5	NODE_599_length_8942_cov_6.216046_5	K09800
Feral_13.bin.5	NODE_610_length_8826_cov_5.917113_1	K02837
Feral_13.bin.5	NODE_610_length_8826_cov_5.917113_5	K07462
Feral_13.bin.5	NODE_610_length_8826_cov_5.917113_7	K07273
Feral_13.bin.5	NODE_633_length_8683_cov_4.867177_2	K15460
Feral_13.bin.5	NODE_633_length_8683_cov_4.867177_3	K03702
Feral_13.bin.5	NODE_633_length_8683_cov_4.867177_4	K05807
Feral_13.bin.5	NODE_633_length_8683_cov_4.867177_8	K00262
Feral_13.bin.5	NODE_635_length_8676_cov_6.825890_2	K13993
Feral_13.bin.5	NODE_635_length_8676_cov_6.825890_4	K15532
Feral_13.bin.5	NODE_635_length_8676_cov_6.825890_5	K01190
Feral_13.bin.5	NODE_635_length_8676_cov_6.825890_6	K01775
Feral_13.bin.5	NODE_641_length_8625_cov_6.691132_4	K03453
Feral_13.bin.5	NODE_641_length_8625_cov_6.691132_5	K07166
Feral_13.bin.5	NODE_641_length_8625_cov_6.691132_6	K09157
Feral_13.bin.5	NODE_641_length_8625_cov_6.691132_7	K03340
Feral_13.bin.5	NODE_646_length_8590_cov_6.317985_1	K03496
Feral_13.bin.5	NODE_646_length_8590_cov_6.317985_2	K03497
Feral_13.bin.5	NODE_646_length_8590_cov_6.317985_5	K08307
Feral_13.bin.5	NODE_646_length_8590_cov_6.317985_6	K00951
Feral_13.bin.5	NODE_646_length_8590_cov_6.317985_7	K01051
Feral_13.bin.5	NODE_654_length_8510_cov_7.801774_2	K07114
Feral_13.bin.5	NODE_654_length_8510_cov_7.801774_3	K07114
Feral_13.bin.5	NODE_654_length_8510_cov_7.801774_6	K19302
Feral_13.bin.5	NODE_654_length_8510_cov_7.801774_7	K07568
Feral_13.bin.5	NODE_658_length_8483_cov_6.853702_5	K05989
Feral_13.bin.5	NODE_693_length_8260_cov_5.911395_4	K03307
Feral_13.bin.5	NODE_693_length_8260_cov_5.911395_5	K02614
Feral_13.bin.5	NODE_693_length_8260_cov_5.911395_6	K01912
Feral_13.bin.5	NODE_694_length_8259_cov_7.055948_2	K00600
Feral_13.bin.5	NODE_694_length_8259_cov_7.055948_5	K03088
Feral_13.bin.5	NODE_694_length_8259_cov_7.055948_7	K03437
Feral_13.bin.5	NODE_694_length_8259_cov_7.055948_9	K05349
Feral_13.bin.5	NODE_711_length_8170_cov_5.552187_5	K07315
Feral_13.bin.5	NODE_712_length_8163_cov_5.022570_2	K03628
Feral_13.bin.5	NODE_712_length_8163_cov_5.022570_4	K00059
Feral_13.bin.5	NODE_712_length_8163_cov_5.022570_7	K00791
Feral_13.bin.5	NODE_716_length_8143_cov_5.460559_2	K00981
Feral_13.bin.5	NODE_716_length_8143_cov_5.460559_3	K00243
Feral_13.bin.5	NODE_716_length_8143_cov_5.460559_4	K09810
Feral_13.bin.5	NODE_716_length_8143_cov_5.460559_4	K02003
Feral_13.bin.5	NODE_716_length_8143_cov_5.460559_6	K02014
Feral_13.bin.5	NODE_726_length_8068_cov_7.904780_1	K00346
Feral_13.bin.5	NODE_726_length_8068_cov_7.904780_2	K00347
Feral_13.bin.5	NODE_726_length_8068_cov_7.904780_3	K00348
Feral_13.bin.5	NODE_726_length_8068_cov_7.904780_4	K00349
Feral_13.bin.5	NODE_726_length_8068_cov_7.904780_5	K00350
Feral_13.bin.5	NODE_726_length_8068_cov_7.904780_6	K00351
Feral_13.bin.5	NODE_739_length_7966_cov_6.837694_1	K03699
Feral_13.bin.5	NODE_739_length_7966_cov_6.837694_2	K16899
Feral_13.bin.5	NODE_783_length_7677_cov_7.335476_5	K05970
Feral_13.bin.5	NODE_786_length_7671_cov_6.574449_1	K03803
Feral_13.bin.5	NODE_786_length_7671_cov_6.574449_2	K03616
Feral_13.bin.5	NODE_786_length_7671_cov_6.574449_3	K03615
Feral_13.bin.5	NODE_786_length_7671_cov_6.574449_4	K03614
Feral_13.bin.5	NODE_786_length_7671_cov_6.574449_5	K03612
Feral_13.bin.5	NODE_786_length_7671_cov_6.574449_6	K03613
Feral_13.bin.5	NODE_786_length_7671_cov_6.574449_7	K03617
Feral_13.bin.5	NODE_803_length_7564_cov_6.182581_2	K03501
Feral_13.bin.5	NODE_803_length_7564_cov_6.182581_3	K01069
Feral_13.bin.5	NODE_803_length_7564_cov_6.182581_4	K01159
Feral_13.bin.5	NODE_803_length_7564_cov_6.182581_5	K05776
Feral_13.bin.5	NODE_803_length_7564_cov_6.182581_6	K01372
Feral_13.bin.5	NODE_803_length_7564_cov_6.182581_9	K00052
Feral_13.bin.5	NODE_804_length_7554_cov_6.064809_1	K03424
Feral_13.bin.5	NODE_804_length_7554_cov_6.064809_4	K00287
Feral_13.bin.5	NODE_804_length_7554_cov_6.064809_5	K00560
Feral_13.bin.5	NODE_804_length_7554_cov_6.064809_6	K03718
Feral_13.bin.5	NODE_804_length_7554_cov_6.064809_7	K03559
Feral_13.bin.5	NODE_804_length_7554_cov_6.064809_8	K03559
Feral_13.bin.5	NODE_804_length_7554_cov_6.064809_10	K03561
Feral_13.bin.5	NODE_816_length_7509_cov_6.150657_1	K00651
Feral_13.bin.5	NODE_816_length_7509_cov_6.150657_2	K06158
Feral_13.bin.5	NODE_816_length_7509_cov_6.150657_3	K00014
Feral_13.bin.5	NODE_816_length_7509_cov_6.150657_4	K03183
Feral_13.bin.5	NODE_816_length_7509_cov_6.150657_5	K01923
Feral_13.bin.5	NODE_816_length_7509_cov_6.150657_6	K06217
Feral_13.bin.5	NODE_881_length_7219_cov_7.083752_5	K06941
Feral_13.bin.5	NODE_885_length_7204_cov_5.665967_4	K07271
Feral_13.bin.5	NODE_885_length_7204_cov_5.665967_7	K00925
Feral_13.bin.5	NODE_895_length_7147_cov_6.417513_1	K00874
Feral_13.bin.5	NODE_895_length_7147_cov_6.417513_2	K01625
Feral_13.bin.5	NODE_895_length_7147_cov_6.417513_4	K01711
Feral_13.bin.5	NODE_895_length_7147_cov_6.417513_5	K02377
Feral_13.bin.5	NODE_896_length_7147_cov_5.624788_1	K07001
Feral_13.bin.5	NODE_896_length_7147_cov_5.624788_3	K03466
Feral_13.bin.5	NODE_896_length_7147_cov_5.624788_4	K03634
Feral_13.bin.5	NODE_896_length_7147_cov_5.624788_5	K00784
Feral_13.bin.5	NODE_974_length_6855_cov_6.760147_3	K09117
Feral_13.bin.5	NODE_974_length_6855_cov_6.760147_4	K09797
Feral_13.bin.5	NODE_974_length_6855_cov_6.760147_6	K01892
Feral_13.bin.5	NODE_974_length_6855_cov_6.760147_7	K01939
Feral_13.bin.5	NODE_979_length_6848_cov_5.129103_5	K01785
Feral_13.bin.5	NODE_982_length_6840_cov_6.401769_1	K07042
Feral_13.bin.5	NODE_982_length_6840_cov_6.401769_2	K07052
Feral_13.bin.5	NODE_982_length_6840_cov_6.401769_3	K11753
Feral_13.bin.5	NODE_982_length_6840_cov_6.401769_6	K03824
Feral_13.bin.5	NODE_1003_length_6759_cov_6.189737_3	K07322
Feral_13.bin.5	NODE_1003_length_6759_cov_6.189737_5	K03657
Feral_13.bin.5	NODE_1003_length_6759_cov_6.189737_6	K03814
Feral_13.bin.5	NODE_1009_length_6742_cov_5.710333_2	K01847
Feral_13.bin.5	NODE_1009_length_6742_cov_5.710333_3	K03629
Feral_13.bin.5	NODE_1009_length_6742_cov_5.710333_5	K00849
Feral_13.bin.5	NODE_1019_length_6706_cov_4.782288_2	K04773
Feral_13.bin.5	NODE_1019_length_6706_cov_4.782288_3	K00912
Feral_13.bin.5	NODE_1019_length_6706_cov_4.782288_4	K03783
Feral_13.bin.5	NODE_1019_length_6706_cov_4.782288_5	K00946
Feral_13.bin.5	NODE_1021_length_6701_cov_6.663256_2	K06207
Feral_13.bin.5	NODE_1021_length_6701_cov_6.663256_3	K02014
Feral_13.bin.5	NODE_1022_length_6694_cov_5.583220_5	K02014
Feral_13.bin.5	NODE_1023_length_6693_cov_5.141308_3	K03310
Feral_13.bin.5	NODE_1023_length_6693_cov_5.141308_5	K01060
Feral_13.bin.5	NODE_1030_length_6674_cov_9.380722_2	K13683
Feral_13.bin.5	NODE_1030_length_6674_cov_9.380722_4	K01993
Feral_13.bin.5	NODE_1041_length_6617_cov_5.902926_6	K02014
Feral_13.bin.5	NODE_1088_length_6417_cov_5.547155_2	K07391
Feral_13.bin.5	NODE_1088_length_6417_cov_5.547155_3	K00610
Feral_13.bin.5	NODE_1088_length_6417_cov_5.547155_4	K00609
Feral_13.bin.5	NODE_1088_length_6417_cov_5.547155_5	K05366
Feral_13.bin.5	NODE_1105_length_6374_cov_3.208261_7	K01448
Feral_13.bin.5	NODE_1109_length_6363_cov_6.101776_1	K02527
Feral_13.bin.5	NODE_1109_length_6363_cov_6.101776_2	K01885
Feral_13.bin.5	NODE_1109_length_6363_cov_6.101776_3	K07037
Feral_13.bin.5	NODE_1109_length_6363_cov_6.101776_5	K00798
Feral_13.bin.5	NODE_1110_length_6362_cov_5.621373_2	K03154
Feral_13.bin.5	NODE_1110_length_6362_cov_5.621373_3	K21029
Feral_13.bin.5	NODE_1110_length_6362_cov_5.621373_6	K02036
Feral_13.bin.5	NODE_1110_length_6362_cov_5.621373_8	K02037
Feral_13.bin.5	NODE_1118_length_6343_cov_7.347805_1	K03555
Feral_13.bin.5	NODE_1118_length_6343_cov_7.347805_2	K13292
Feral_13.bin.5	NODE_1118_length_6343_cov_7.347805_3	K06942
Feral_13.bin.5	NODE_1118_length_6343_cov_7.347805_4	K00297
Feral_13.bin.5	NODE_1139_length_6283_cov_7.407193_2	K03470
Feral_13.bin.5	NODE_1139_length_6283_cov_7.407193_4	K00765
Feral_13.bin.5	NODE_1139_length_6283_cov_7.407193_5	K00013
Feral_13.bin.5	NODE_1139_length_6283_cov_7.407193_6	K03327
Feral_13.bin.5	NODE_1145_length_6266_cov_6.200129_2	K12960
Feral_13.bin.5	NODE_1172_length_6188_cov_7.869721_2	K01893
Feral_13.bin.5	NODE_1172_length_6188_cov_7.869721_3	K06178
Feral_13.bin.5	NODE_1172_length_6188_cov_7.869721_4	K01756
Feral_13.bin.5	NODE_1173_length_6188_cov_5.251427_4	K01991
Feral_13.bin.5	NODE_1176_length_6167_cov_6.722022_1	K05962
Feral_13.bin.5	NODE_1179_length_6157_cov_5.296624_3	K01277
Feral_13.bin.5	NODE_1179_length_6157_cov_5.296624_5	K12308
Feral_13.bin.5	NODE_1205_length_6072_cov_5.498089_1	K01874
Feral_13.bin.5	NODE_1205_length_6072_cov_5.498089_2	K01887
Feral_13.bin.5	NODE_1205_length_6072_cov_5.498089_4	K03564
Feral_13.bin.5	NODE_1239_length_5982_cov_6.700354_2	K01091
Feral_13.bin.5	NODE_1239_length_5982_cov_6.700354_3	K07456
Feral_13.bin.5	NODE_1239_length_5982_cov_6.700354_5	K18707
Feral_13.bin.5	NODE_1256_length_5938_cov_5.642699_1	K03495
Feral_13.bin.5	NODE_1256_length_5938_cov_5.642699_2	K03703
Feral_13.bin.5	NODE_1256_length_5938_cov_5.642699_3	K01619
Feral_13.bin.5	NODE_1318_length_5765_cov_6.618739_1	K09457
Feral_13.bin.5	NODE_1318_length_5765_cov_6.618739_3	K00859
Feral_13.bin.5	NODE_1318_length_5765_cov_6.618739_5	K03210
Feral_13.bin.5	NODE_1318_length_5765_cov_6.618739_6	K03625
Feral_13.bin.5	NODE_1318_length_5765_cov_6.618739_7	K02897
Feral_13.bin.5	NODE_1318_length_5765_cov_6.618739_8	K01056
Feral_13.bin.5	NODE_1318_length_5765_cov_6.618739_9	K04762
Feral_13.bin.5	NODE_1325_length_5747_cov_5.044273_2	K01811
Feral_13.bin.5	NODE_1325_length_5747_cov_5.044273_3	K18197
Feral_13.bin.5	NODE_1336_length_5722_cov_6.426504_3	K18197
Feral_13.bin.5	NODE_1336_length_5722_cov_6.426504_4	K02238
Feral_13.bin.5	NODE_1357_length_5656_cov_7.318872_1	K02340
Feral_13.bin.5	NODE_1357_length_5656_cov_7.318872_2	K12251
Feral_13.bin.5	NODE_1357_length_5656_cov_7.318872_3	K10536
Feral_13.bin.5	NODE_1357_length_5656_cov_7.318872_4	K07164
Feral_13.bin.5	NODE_1357_length_5656_cov_7.318872_5	K22391
Feral_13.bin.5	NODE_1362_length_5648_cov_5.499017_1	K02014
Feral_13.bin.5	NODE_1362_length_5648_cov_5.499017_3	K14379
Feral_13.bin.5	NODE_1398_length_5533_cov_6.188572_3	K04077
Feral_13.bin.5	NODE_1398_length_5533_cov_6.188572_4	K04078
Feral_13.bin.5	NODE_1399_length_5531_cov_7.565559_2	K06173
Feral_13.bin.5	NODE_1399_length_5531_cov_7.565559_3	K07107
Feral_13.bin.5	NODE_1432_length_5443_cov_7.666852_1	K01778
Feral_13.bin.5	NODE_1432_length_5443_cov_7.666852_2	K10206
Feral_13.bin.5	NODE_1432_length_5443_cov_7.666852_4	K01915
Feral_13.bin.5	NODE_1454_length_5391_cov_6.693778_4	K08259
Feral_13.bin.5	NODE_1454_length_5391_cov_6.693778_6	K00939
Feral_13.bin.5	NODE_1454_length_5391_cov_6.693778_7	K00760
Feral_13.bin.5	NODE_1463_length_5372_cov_5.968779_3	K02946
Feral_13.bin.5	NODE_1463_length_5372_cov_5.968779_4	K02355
Feral_13.bin.5	NODE_1463_length_5372_cov_5.968779_5	K02992
Feral_13.bin.5	NODE_1463_length_5372_cov_5.968779_6	K02950
Feral_13.bin.5	NODE_1477_length_5338_cov_5.463752_3	K01873
Feral_13.bin.5	NODE_1477_length_5338_cov_5.463752_4	K02395
Feral_13.bin.5	NODE_1485_length_5317_cov_5.138160_2	K01685
Feral_13.bin.5	NODE_1485_length_5317_cov_5.138160_3	K02029
Feral_13.bin.5	NODE_1500_length_5302_cov_6.286831_3	K01624
Feral_13.bin.5	NODE_1500_length_5302_cov_6.286831_4	K01740
Feral_13.bin.5	NODE_1535_length_5241_cov_7.164481_1	K02314
Feral_13.bin.5	NODE_1535_length_5241_cov_7.164481_2	K00919
Feral_13.bin.5	NODE_1535_length_5241_cov_7.164481_3	K01950
Feral_13.bin.5	NODE_1580_length_5155_cov_5.723529_1	K02014
Feral_13.bin.5	NODE_1587_length_5139_cov_5.323958_2	K00588
Feral_13.bin.5	NODE_1587_length_5139_cov_5.323958_3	K03786
Feral_13.bin.5	NODE_1587_length_5139_cov_5.323958_4	K12410
Feral_13.bin.5	NODE_1594_length_5130_cov_6.356847_2	K00845
Feral_13.bin.5	NODE_1594_length_5130_cov_6.356847_3	K07566
Feral_13.bin.5	NODE_1594_length_5130_cov_6.356847_4	K03281
Feral_13.bin.5	NODE_1594_length_5130_cov_6.356847_5	K00604
Feral_13.bin.5	NODE_1600_length_5120_cov_7.916091_2	K01972
Feral_13.bin.5	NODE_1600_length_5120_cov_7.916091_3	K00554
Feral_13.bin.5	NODE_1600_length_5120_cov_7.916091_4	K07460
Feral_13.bin.5	NODE_1608_length_5107_cov_5.968329_2	K01686
Feral_13.bin.5	NODE_1621_length_5084_cov_5.024856_2	K18197
Feral_13.bin.5	NODE_1635_length_5055_cov_4.758400_1	K18197
Feral_13.bin.5	NODE_1635_length_5055_cov_4.758400_3	K01142
Feral_13.bin.5	NODE_1635_length_5055_cov_4.758400_5	K01803
Feral_13.bin.5	NODE_1637_length_5048_cov_5.733227_1	K22390
Feral_13.bin.5	NODE_1637_length_5048_cov_5.733227_4	K00230
Feral_13.bin.5	NODE_1677_length_4980_cov_8.074315_2	K00794
Feral_13.bin.5	NODE_1677_length_4980_cov_8.074315_3	K14652
Feral_13.bin.5	NODE_1677_length_4980_cov_8.074315_4	K00793
Feral_13.bin.5	NODE_1677_length_4980_cov_8.074315_5	K11752
Feral_13.bin.5	NODE_1679_length_4979_cov_6.211007_1	K11749
Feral_13.bin.5	NODE_1679_length_4979_cov_6.211007_2	K00942
Feral_13.bin.5	NODE_1679_length_4979_cov_6.211007_5	K02557
Feral_13.bin.5	NODE_1699_length_4944_cov_5.901820_2	K03527
Feral_13.bin.5	NODE_1699_length_4944_cov_5.901820_3	K00945
Feral_13.bin.5	NODE_1699_length_4944_cov_5.901820_4	K03169
Feral_13.bin.5	NODE_1708_length_4932_cov_8.319459_1	K02313
Feral_13.bin.5	NODE_1708_length_4932_cov_8.319459_2	K02067
Feral_13.bin.5	NODE_1708_length_4932_cov_8.319459_3	K01448
Feral_13.bin.5	NODE_1708_length_4932_cov_8.319459_5	K07238
Feral_13.bin.5	NODE_1797_length_4818_cov_6.014067_2	K01198
Feral_13.bin.5	NODE_1797_length_4818_cov_6.014067_4	K09680
Feral_13.bin.5	NODE_1841_length_4742_cov_6.713676_3	K02004
Feral_13.bin.5	NODE_1841_length_4742_cov_6.713676_4	K02003
Feral_13.bin.5	NODE_1844_length_4739_cov_7.416524_2	K20509
Feral_13.bin.5	NODE_1886_length_4658_cov_5.417337_3	K07029
Feral_13.bin.5	NODE_1905_length_4620_cov_5.057393_4	K00057
Feral_13.bin.5	NODE_1949_length_4555_cov_6.043778_1	K02945
Feral_13.bin.5	NODE_1949_length_4555_cov_6.043778_2	K10773
Feral_13.bin.5	NODE_1949_length_4555_cov_6.043778_4	K08218
Feral_13.bin.5	NODE_2011_length_4464_cov_6.172375_2	K06881
Feral_13.bin.5	NODE_2029_length_4434_cov_5.017584_1	K04567
Feral_13.bin.5	NODE_2039_length_4422_cov_7.987177_2	K02335
Feral_13.bin.5	NODE_2054_length_4403_cov_6.235281_2	K03147
Feral_13.bin.5	NODE_2054_length_4403_cov_6.235281_3	K03149
Feral_13.bin.5	NODE_2054_length_4403_cov_6.235281_4	K00788
Feral_13.bin.5	NODE_2054_length_4403_cov_6.235281_5	K03154
Feral_13.bin.5	NODE_2071_length_4385_cov_4.851039_2	K02014
Feral_13.bin.5	NODE_2071_length_4385_cov_4.851039_3	K07138
Feral_13.bin.5	NODE_2163_length_4272_cov_6.133744_2	K17836
Feral_13.bin.5	NODE_2169_length_4265_cov_5.617102_1	K06921
Feral_13.bin.5	NODE_2169_length_4265_cov_5.617102_3	K01190
Feral_13.bin.5	NODE_2197_length_4226_cov_4.685207_2	K07273
Feral_13.bin.5	NODE_2197_length_4226_cov_4.685207_3	K00895
Feral_13.bin.5	NODE_2215_length_4209_cov_6.935002_1	K00969
Feral_13.bin.5	NODE_2215_length_4209_cov_6.935002_2	K01805
Feral_13.bin.5	NODE_2236_length_4183_cov_7.608527_1	K01934
Feral_13.bin.5	NODE_2254_length_4172_cov_7.008501_1	K03282
Feral_13.bin.5	NODE_2254_length_4172_cov_7.008501_3	K00041
Feral_13.bin.5	NODE_2254_length_4172_cov_7.008501_4	K01089
Feral_13.bin.5	NODE_2265_length_4165_cov_6.610949_2	K07014
Feral_13.bin.5	NODE_2267_length_4161_cov_6.990015_1	K01952
Feral_13.bin.5	NODE_2310_length_4119_cov_6.067667_1	K15726
Feral_13.bin.5	NODE_2375_length_4066_cov_5.701571_2	K02014
Feral_13.bin.5	NODE_2407_length_4028_cov_6.627737_2	K06518
Feral_13.bin.5	NODE_2407_length_4028_cov_6.627737_4	K01224
Feral_13.bin.5	NODE_2436_length_4004_cov_5.490757_1	K01784
Feral_13.bin.5	NODE_2462_length_3982_cov_4.091418_2	K07455
Feral_13.bin.5	NODE_2463_length_3980_cov_6.221911_1	K09022
Feral_13.bin.5	NODE_2463_length_3980_cov_6.221911_4	K01921
Feral_13.bin.5	NODE_2523_length_3926_cov_6.421855_2	K18189
Feral_13.bin.5	NODE_2523_length_3926_cov_6.421855_3	K01890
Feral_13.bin.5	NODE_2529_length_3918_cov_4.957546_1	K03584
Feral_13.bin.5	NODE_2561_length_3894_cov_7.011461_1	K03402
Feral_13.bin.5	NODE_2561_length_3894_cov_7.011461_3	K01940
Feral_13.bin.5	NODE_2561_length_3894_cov_7.011461_4	K00145
Feral_13.bin.5	NODE_2693_length_3773_cov_5.279451_3	K00766
Feral_13.bin.5	NODE_2698_length_3772_cov_3.807372_2	K00174
Feral_13.bin.5	NODE_2728_length_3735_cov_5.215217_1	K05801
Feral_13.bin.5	NODE_2728_length_3735_cov_5.215217_2	K02564
Feral_13.bin.5	NODE_2728_length_3735_cov_5.215217_3	K08156
Feral_13.bin.5	NODE_2729_length_3734_cov_7.574341_3	K01783
Feral_13.bin.5	NODE_2729_length_3734_cov_7.574341_4	K03088
Feral_13.bin.5	NODE_2729_length_3734_cov_7.574341_5	K00951
Feral_13.bin.5	NODE_2758_length_3710_cov_5.303967_3	K07098
Feral_13.bin.5	NODE_2758_length_3710_cov_5.303967_4	K03075
Feral_13.bin.5	NODE_2766_length_3702_cov_6.677269_3	K18672
Feral_13.bin.5	NODE_2766_length_3702_cov_6.677269_4	K00796
Feral_13.bin.5	NODE_2814_length_3664_cov_5.318925_1	K00179
Feral_13.bin.5	NODE_2814_length_3664_cov_5.318925_2	K00180
Feral_13.bin.5	NODE_2814_length_3664_cov_5.318925_3	K01912
Feral_13.bin.5	NODE_2822_length_3660_cov_6.321498_1	K12257
Feral_13.bin.5	NODE_2985_length_3545_cov_5.169341_2	K07150
Feral_13.bin.5	NODE_2985_length_3545_cov_5.169341_4	K01610
Feral_13.bin.5	NODE_2996_length_3541_cov_6.220310_1	K01785
Feral_13.bin.5	NODE_2996_length_3541_cov_6.220310_2	K03307
Feral_13.bin.5	NODE_3009_length_3534_cov_3.293475_1	K09952
Feral_13.bin.5	NODE_3014_length_3532_cov_4.783434_1	K01676
Feral_13.bin.5	NODE_3018_length_3530_cov_7.126906_2	K11085
Feral_13.bin.5	NODE_3018_length_3530_cov_7.126906_2	K06147
Feral_13.bin.5	NODE_3027_length_3528_cov_5.020155_3	K09013
Feral_13.bin.5	NODE_3027_length_3528_cov_5.020155_4	K09015
Feral_13.bin.5	NODE_3248_length_3381_cov_6.646121_1	K01953
Feral_13.bin.5	NODE_3248_length_3381_cov_6.646121_2	K03320
Feral_13.bin.5	NODE_3248_length_3381_cov_6.646121_3	K04751
Feral_13.bin.5	NODE_3249_length_3381_cov_6.549609_3	K01813
Feral_13.bin.5	NODE_3249_length_3381_cov_6.549609_4	K00848
Feral_13.bin.5	NODE_3316_length_3344_cov_5.332624_1	K03453
Feral_13.bin.5	NODE_3316_length_3344_cov_5.332624_2	K02343
Feral_13.bin.5	NODE_3334_length_3330_cov_7.068092_2	K06958
Feral_13.bin.5	NODE_3334_length_3330_cov_7.068092_4	K03270
Feral_13.bin.5	NODE_3404_length_3290_cov_8.408655_3	K11717
Feral_13.bin.5	NODE_3411_length_3284_cov_6.624032_1	K01737
Feral_13.bin.5	NODE_3411_length_3284_cov_6.624032_2	K10026
Feral_13.bin.5	NODE_3411_length_3284_cov_6.624032_3	K01495
Feral_13.bin.5	NODE_3411_length_3284_cov_6.624032_4	K07301
Feral_13.bin.5	NODE_3517_length_3218_cov_6.039203_1	K00390
Feral_13.bin.5	NODE_3517_length_3218_cov_6.039203_2	K00956
Feral_13.bin.5	NODE_3517_length_3218_cov_6.039203_3	K00957
Feral_13.bin.5	NODE_3613_length_3167_cov_6.393959_5	K01810
Feral_13.bin.5	NODE_3696_length_3114_cov_4.333115_2	K01990
Feral_13.bin.5	NODE_3696_length_3114_cov_4.333115_3	K03551
Feral_13.bin.5	NODE_3696_length_3114_cov_4.333115_4	K00954
Feral_13.bin.5	NODE_3887_length_3018_cov_3.874452_3	K21572
Feral_13.bin.5	NODE_3986_length_2968_cov_7.454171_2	K00705
Feral_13.bin.5	NODE_4041_length_2944_cov_6.847006_2	K02014
Feral_13.bin.5	NODE_4229_length_2857_cov_7.322627_2	K00655
Feral_13.bin.5	NODE_4229_length_2857_cov_7.322627_2	K02078
Feral_13.bin.5	NODE_4341_length_2812_cov_6.963366_2	K00858
Feral_13.bin.5	NODE_4390_length_2796_cov_3.213061_5	K14440
Feral_13.bin.5	NODE_4432_length_2781_cov_5.587674_2	K03150
Feral_13.bin.5	NODE_4465_length_2768_cov_5.325839_2	K02492
Feral_13.bin.5	NODE_4465_length_2768_cov_5.325839_4	K01698
Feral_13.bin.5	NODE_5364_length_2473_cov_8.144748_1	K22132
Feral_13.bin.5	NODE_5482_length_2442_cov_6.282363_1	K03695
Feral_13.bin.5	NODE_5635_length_2406_cov_8.920885_1	K15923
Feral_13.bin.5	NODE_5741_length_2382_cov_7.003868_1	K03770
Feral_13.bin.5	NODE_5772_length_2375_cov_4.756897_1	K07082
Feral_13.bin.5	NODE_5772_length_2375_cov_4.756897_2	K01740
Feral_13.bin.5	NODE_5815_length_2366_cov_6.566854_1	K04043
Feral_13.bin.5	NODE_5853_length_2359_cov_7.427951_2	K01812
Feral_13.bin.5	NODE_5870_length_2354_cov_6.605481_2	K01409
Feral_13.bin.5	NODE_5870_length_2354_cov_6.605481_3	K01265
Feral_13.bin.5	NODE_6178_length_2290_cov_6.099329_1	K02856
Feral_13.bin.5	NODE_6178_length_2290_cov_6.099329_2	K01629
Feral_13.bin.5	NODE_6178_length_2290_cov_6.099329_3	K04762
Feral_13.bin.5	NODE_6301_length_2260_cov_4.081179_2	K00927
Feral_13.bin.5	NODE_6399_length_2240_cov_4.518535_2	K13542
Feral_13.bin.5	NODE_6399_length_2240_cov_4.518535_2	K02303
Feral_13.bin.5	NODE_6399_length_2240_cov_4.518535_2	K01749
Feral_13.bin.5	NODE_6399_length_2240_cov_4.518535_2	K01719
Feral_13.bin.5	NODE_6564_length_2202_cov_8.317187_2	K07507
Feral_13.bin.5	NODE_6564_length_2202_cov_8.317187_3	K00655
Feral_13.bin.5	NODE_6630_length_2188_cov_4.897797_2	K00075
Feral_13.bin.5	NODE_6630_length_2188_cov_4.897797_3	K06167
Feral_13.bin.5	NODE_6650_length_2184_cov_8.043213_1	K09650
Feral_13.bin.5	NODE_6662_length_2182_cov_7.239304_2	K00602
Feral_13.bin.5	NODE_6737_length_2170_cov_4.592435_2	K00891
Feral_13.bin.5	NODE_7602_length_2022_cov_6.956787_1	K15532
Feral_13.bin.5	NODE_8248_length_1930_cov_4.382400_1	K19265
Feral_13.bin.5	NODE_8564_length_1888_cov_5.640480_1	K01803
Feral_13.bin.5	NODE_8857_length_1853_cov_6.257508_1	K00548
Feral_13.bin.5	NODE_11234_length_1616_cov_4.274824_1	K03424
Feral_13.bin.5	NODE_11259_length_1614_cov_5.978833_1	K17758
Feral_13.bin.5	NODE_11259_length_1614_cov_5.978833_1	K17759
Feral_13.bin.5	NODE_12076_length_1554_cov_5.525684_1	K15923
Feral_13.bin.5	NODE_12150_length_1550_cov_4.532441_1	K00826
Feral_13.bin.6	NODE_20_length_34833_cov_7.761343_1	K03564
Feral_13.bin.6	NODE_20_length_34833_cov_7.761343_3	K01887
Feral_13.bin.6	NODE_20_length_34833_cov_7.761343_4	K01874
Feral_13.bin.6	NODE_20_length_34833_cov_7.761343_5	K01953
Feral_13.bin.6	NODE_20_length_34833_cov_7.761343_6	K03320
Feral_13.bin.6	NODE_20_length_34833_cov_7.761343_7	K04751
Feral_13.bin.6	NODE_20_length_34833_cov_7.761343_8	K01778
Feral_13.bin.6	NODE_20_length_34833_cov_7.761343_9	K10206
Feral_13.bin.6	NODE_20_length_34833_cov_7.761343_11	K01915
Feral_13.bin.6	NODE_20_length_34833_cov_7.761343_12	K03402
Feral_13.bin.6	NODE_20_length_34833_cov_7.761343_14	K01940
Feral_13.bin.6	NODE_20_length_34833_cov_7.761343_15	K00145
Feral_13.bin.6	NODE_20_length_34833_cov_7.761343_17	K00286
Feral_13.bin.6	NODE_20_length_34833_cov_7.761343_18	K00931
Feral_13.bin.6	NODE_20_length_34833_cov_7.761343_20	K01929
Feral_13.bin.6	NODE_20_length_34833_cov_7.761343_24	K01520
Feral_13.bin.6	NODE_23_length_31383_cov_6.823034_1	K00134
Feral_13.bin.6	NODE_23_length_31383_cov_6.823034_3	K01190
Feral_13.bin.6	NODE_23_length_31383_cov_6.823034_5	K05970
Feral_13.bin.6	NODE_23_length_31383_cov_6.823034_6	K01190
Feral_13.bin.6	NODE_23_length_31383_cov_6.823034_10	K01881
Feral_13.bin.6	NODE_23_length_31383_cov_6.823034_16	K07478
Feral_13.bin.6	NODE_23_length_31383_cov_6.823034_18	K04744
Feral_13.bin.6	NODE_39_length_26553_cov_7.843384_1	K02914
Feral_13.bin.6	NODE_39_length_26553_cov_7.843384_3	K01129
Feral_13.bin.6	NODE_39_length_26553_cov_7.843384_5	K06076
Feral_13.bin.6	NODE_39_length_26553_cov_7.843384_6	K07560
Feral_13.bin.6	NODE_39_length_26553_cov_7.843384_7	K02371
Feral_13.bin.6	NODE_39_length_26553_cov_7.843384_7	K00459
Feral_13.bin.6	NODE_39_length_26553_cov_7.843384_8	K06861
Feral_13.bin.6	NODE_39_length_26553_cov_7.843384_8	K10822
Feral_13.bin.6	NODE_39_length_26553_cov_7.843384_12	K02836
Feral_13.bin.6	NODE_39_length_26553_cov_7.843384_13	K01897
Feral_13.bin.6	NODE_39_length_26553_cov_7.843384_14	K07315
Feral_13.bin.6	NODE_39_length_26553_cov_7.843384_18	K02014
Feral_13.bin.6	NODE_39_length_26553_cov_7.843384_20	K01921
Feral_13.bin.6	NODE_39_length_26553_cov_7.843384_23	K09022
Feral_13.bin.6	NODE_40_length_26503_cov_7.281269_5	K03328
Feral_13.bin.6	NODE_40_length_26503_cov_7.281269_7	K13993
Feral_13.bin.6	NODE_40_length_26503_cov_7.281269_9	K15532
Feral_13.bin.6	NODE_40_length_26503_cov_7.281269_10	K01190
Feral_13.bin.6	NODE_40_length_26503_cov_7.281269_11	K01775
Feral_13.bin.6	NODE_40_length_26503_cov_7.281269_14	K02956
Feral_13.bin.6	NODE_40_length_26503_cov_7.281269_15	K00789
Feral_13.bin.6	NODE_40_length_26503_cov_7.281269_17	K01719
Feral_13.bin.6	NODE_40_length_26503_cov_7.281269_18	K03536
Feral_13.bin.6	NODE_40_length_26503_cov_7.281269_19	K08998
Feral_13.bin.6	NODE_40_length_26503_cov_7.281269_20	K01866
Feral_13.bin.6	NODE_41_length_25726_cov_7.356979_3	K01726
Feral_13.bin.6	NODE_41_length_25726_cov_7.356979_5	K06133
Feral_13.bin.6	NODE_41_length_25726_cov_7.356979_6	K00208
Feral_13.bin.6	NODE_41_length_25726_cov_7.356979_7	K00764
Feral_13.bin.6	NODE_41_length_25726_cov_7.356979_11	K03453
Feral_13.bin.6	NODE_41_length_25726_cov_7.356979_12	K07166
Feral_13.bin.6	NODE_41_length_25726_cov_7.356979_13	K09157
Feral_13.bin.6	NODE_41_length_25726_cov_7.356979_14	K03340
Feral_13.bin.6	NODE_41_length_25726_cov_7.356979_15	K01823
Feral_13.bin.6	NODE_41_length_25726_cov_7.356979_16	K15532
Feral_13.bin.6	NODE_41_length_25726_cov_7.356979_18	K14742
Feral_13.bin.6	NODE_41_length_25726_cov_7.356979_20	K00790
Feral_13.bin.6	NODE_41_length_25726_cov_7.356979_21	K02860
Feral_13.bin.6	NODE_55_length_23333_cov_7.207879_5	K05989
Feral_13.bin.6	NODE_55_length_23333_cov_7.207879_10	K03723
Feral_13.bin.6	NODE_55_length_23333_cov_7.207879_11	K00721
Feral_13.bin.6	NODE_55_length_23333_cov_7.207879_14	K01876
Feral_13.bin.6	NODE_59_length_22771_cov_7.345439_2	K00677
Feral_13.bin.6	NODE_59_length_22771_cov_7.345439_18	K02014
Feral_13.bin.6	NODE_63_length_22452_cov_7.127071_2	K03327
Feral_13.bin.6	NODE_63_length_22452_cov_7.127071_3	K01173
Feral_13.bin.6	NODE_63_length_22452_cov_7.127071_4	K02015
Feral_13.bin.6	NODE_63_length_22452_cov_7.127071_5	K02016
Feral_13.bin.6	NODE_63_length_22452_cov_7.127071_6	K02838
Feral_13.bin.6	NODE_63_length_22452_cov_7.127071_7	K06949
Feral_13.bin.6	NODE_63_length_22452_cov_7.127071_9	K03550
Feral_13.bin.6	NODE_63_length_22452_cov_7.127071_11	K00278
Feral_13.bin.6	NODE_63_length_22452_cov_7.127071_12	K07259
Feral_13.bin.6	NODE_63_length_22452_cov_7.127071_13	K01735
Feral_13.bin.6	NODE_79_length_20790_cov_7.631927_1	K04485
Feral_13.bin.6	NODE_79_length_20790_cov_7.631927_4	K02501
Feral_13.bin.6	NODE_79_length_20790_cov_7.631927_5	K01814
Feral_13.bin.6	NODE_79_length_20790_cov_7.631927_6	K02500
Feral_13.bin.6	NODE_79_length_20790_cov_7.631927_9	K09812
Feral_13.bin.6	NODE_79_length_20790_cov_7.631927_11	K01586
Feral_13.bin.6	NODE_79_length_20790_cov_7.631927_14	K04041
Feral_13.bin.6	NODE_79_length_20790_cov_7.631927_17	K01966
Feral_13.bin.6	NODE_79_length_20790_cov_7.631927_19	K01961
Feral_13.bin.6	NODE_81_length_20568_cov_7.944864_3	K00548
Feral_13.bin.6	NODE_81_length_20568_cov_7.944864_4	K00297
Feral_13.bin.6	NODE_81_length_20568_cov_7.944864_5	K06942
Feral_13.bin.6	NODE_81_length_20568_cov_7.944864_6	K13292
Feral_13.bin.6	NODE_81_length_20568_cov_7.944864_7	K03555
Feral_13.bin.6	NODE_81_length_20568_cov_7.944864_8	K01869
Feral_13.bin.6	NODE_81_length_20568_cov_7.944864_9	K02428
Feral_13.bin.6	NODE_107_length_18928_cov_7.491284_1	K04096
Feral_13.bin.6	NODE_107_length_18928_cov_7.491284_3	K00683
Feral_13.bin.6	NODE_107_length_18928_cov_7.491284_4	K01273
Feral_13.bin.6	NODE_107_length_18928_cov_7.491284_4	K07010
Feral_13.bin.6	NODE_107_length_18928_cov_7.491284_5	K03718
Feral_13.bin.6	NODE_107_length_18928_cov_7.491284_7	K09748
Feral_13.bin.6	NODE_107_length_18928_cov_7.491284_8	K02600
Feral_13.bin.6	NODE_107_length_18928_cov_7.491284_9	K02519
Feral_13.bin.6	NODE_107_length_18928_cov_7.491284_10	K04084
Feral_13.bin.6	NODE_107_length_18928_cov_7.491284_11	K03100
Feral_13.bin.6	NODE_107_length_18928_cov_7.491284_12	K00215
Feral_13.bin.6	NODE_107_length_18928_cov_7.491284_14	K09458
Feral_13.bin.6	NODE_107_length_18928_cov_7.491284_15	K02078
Feral_13.bin.6	NODE_110_length_18593_cov_7.266210_4	K06987
Feral_13.bin.6	NODE_110_length_18593_cov_7.266210_5	K06987
Feral_13.bin.6	NODE_110_length_18593_cov_7.266210_6	K07085
Feral_13.bin.6	NODE_110_length_18593_cov_7.266210_9	K20509
Feral_13.bin.6	NODE_110_length_18593_cov_7.266210_11	K05606
Feral_13.bin.6	NODE_110_length_18593_cov_7.266210_12	K01966
Feral_13.bin.6	NODE_110_length_18593_cov_7.266210_18	K01868
Feral_13.bin.6	NODE_120_length_18249_cov_6.790810_2	K00820
Feral_13.bin.6	NODE_120_length_18249_cov_6.790810_3	K00764
Feral_13.bin.6	NODE_120_length_18249_cov_6.790810_4	K01956
Feral_13.bin.6	NODE_120_length_18249_cov_6.790810_5	K01955
Feral_13.bin.6	NODE_120_length_18249_cov_6.790810_6	K01714
Feral_13.bin.6	NODE_120_length_18249_cov_6.790810_8	K02548
Feral_13.bin.6	NODE_120_length_18249_cov_6.790810_9	K00831
Feral_13.bin.6	NODE_120_length_18249_cov_6.790810_13	K08156
Feral_13.bin.6	NODE_128_length_18042_cov_7.435537_1	K07040
Feral_13.bin.6	NODE_128_length_18042_cov_7.435537_2	K02911
Feral_13.bin.6	NODE_128_length_18042_cov_7.435537_3	K00648
Feral_13.bin.6	NODE_128_length_18042_cov_7.435537_4	K03595
Feral_13.bin.6	NODE_128_length_18042_cov_7.435537_6	K03977
Feral_13.bin.6	NODE_128_length_18042_cov_7.435537_8	K01358
Feral_13.bin.6	NODE_128_length_18042_cov_7.435537_9	K03544
Feral_13.bin.6	NODE_128_length_18042_cov_7.435537_10	K03654
Feral_13.bin.6	NODE_128_length_18042_cov_7.435537_11	K01181
Feral_13.bin.6	NODE_128_length_18042_cov_7.435537_11	K07214
Feral_13.bin.6	NODE_128_length_18042_cov_7.435537_12	K01811
Feral_13.bin.6	NODE_128_length_18042_cov_7.435537_13	K01206
Feral_13.bin.6	NODE_129_length_18013_cov_6.829380_1	K11921
Feral_13.bin.6	NODE_129_length_18013_cov_6.829380_6	K00971
Feral_13.bin.6	NODE_129_length_18013_cov_6.829380_9	K00791
Feral_13.bin.6	NODE_129_length_18013_cov_6.829380_10	K00677
Feral_13.bin.6	NODE_129_length_18013_cov_6.829380_11	K16363
Feral_13.bin.6	NODE_129_length_18013_cov_6.829380_11	K02372
Feral_13.bin.6	NODE_129_length_18013_cov_6.829380_12	K02536
Feral_13.bin.6	NODE_129_length_18013_cov_6.829380_13	K01591
Feral_13.bin.6	NODE_129_length_18013_cov_6.829380_15	K02835
Feral_13.bin.6	NODE_129_length_18013_cov_6.829380_16	K01933
Feral_13.bin.6	NODE_157_length_16638_cov_6.257553_3	K21572
Feral_13.bin.6	NODE_157_length_16638_cov_6.257553_7	K21572
Feral_13.bin.6	NODE_169_length_16183_cov_7.706845_1	K03695
Feral_13.bin.6	NODE_169_length_16183_cov_7.706845_3	K15726
Feral_13.bin.6	NODE_169_length_16183_cov_7.706845_7	K19353
Feral_13.bin.6	NODE_169_length_16183_cov_7.706845_8	K01104
Feral_13.bin.6	NODE_169_length_16183_cov_7.706845_10	K01770
Feral_13.bin.6	NODE_169_length_16183_cov_7.706845_11	K07340
Feral_13.bin.6	NODE_175_length_16041_cov_7.120418_3	K05989
Feral_13.bin.6	NODE_175_length_16041_cov_7.120418_6	K01190
Feral_13.bin.6	NODE_176_length_16016_cov_7.072427_2	K02013
Feral_13.bin.6	NODE_176_length_16016_cov_7.072427_3	K10804
Feral_13.bin.6	NODE_176_length_16016_cov_7.072427_6	K07221
Feral_13.bin.6	NODE_176_length_16016_cov_7.072427_9	K06168
Feral_13.bin.6	NODE_176_length_16016_cov_7.072427_11	K01686
Feral_13.bin.6	NODE_184_length_15826_cov_7.501490_1	K03152
Feral_13.bin.6	NODE_184_length_15826_cov_7.501490_2	K00991
Feral_13.bin.6	NODE_184_length_15826_cov_7.501490_3	K03655
Feral_13.bin.6	NODE_184_length_15826_cov_7.501490_4	K03665
Feral_13.bin.6	NODE_184_length_15826_cov_7.501490_8	K01676
Feral_13.bin.6	NODE_184_length_15826_cov_7.501490_9	K07301
Feral_13.bin.6	NODE_184_length_15826_cov_7.501490_10	K01495
Feral_13.bin.6	NODE_184_length_15826_cov_7.501490_11	K10026
Feral_13.bin.6	NODE_184_length_15826_cov_7.501490_12	K01737
Feral_13.bin.6	NODE_196_length_15314_cov_6.921161_1	K01190
Feral_13.bin.6	NODE_196_length_15314_cov_6.921161_4	K00018
Feral_13.bin.6	NODE_196_length_15314_cov_6.921161_8	K07240
Feral_13.bin.6	NODE_196_length_15314_cov_6.921161_9	K07240
Feral_13.bin.6	NODE_196_length_15314_cov_6.921161_10	K01952
Feral_13.bin.6	NODE_197_length_15308_cov_6.377172_4	K22900
Feral_13.bin.6	NODE_197_length_15308_cov_6.377172_6	K08289
Feral_13.bin.6	NODE_197_length_15308_cov_6.377172_8	K03327
Feral_13.bin.6	NODE_197_length_15308_cov_6.377172_9	K03601
Feral_13.bin.6	NODE_197_length_15308_cov_6.377172_10	K03602
Feral_13.bin.6	NODE_197_length_15308_cov_6.377172_11	K03593
Feral_13.bin.6	NODE_203_length_15139_cov_6.158976_3	K07588
Feral_13.bin.6	NODE_203_length_15139_cov_6.158976_4	K03527
Feral_13.bin.6	NODE_203_length_15139_cov_6.158976_5	K00945
Feral_13.bin.6	NODE_203_length_15139_cov_6.158976_6	K03169
Feral_13.bin.6	NODE_203_length_15139_cov_6.158976_9	K00826
Feral_13.bin.6	NODE_203_length_15139_cov_6.158976_11	K03439
Feral_13.bin.6	NODE_206_length_15030_cov_6.994925_1	K03596
Feral_13.bin.6	NODE_206_length_15030_cov_6.994925_3	K06199
Feral_13.bin.6	NODE_206_length_15030_cov_6.994925_4	K17828
Feral_13.bin.6	NODE_206_length_15030_cov_6.994925_5	K02823
Feral_13.bin.6	NODE_206_length_15030_cov_6.994925_6	K01270
Feral_13.bin.6	NODE_206_length_15030_cov_6.994925_8	K06142
Feral_13.bin.6	NODE_206_length_15030_cov_6.994925_11	K09955
Feral_13.bin.6	NODE_213_length_14887_cov_6.640170_2	K02563
Feral_13.bin.6	NODE_213_length_14887_cov_6.640170_4	K01925
Feral_13.bin.6	NODE_213_length_14887_cov_6.640170_5	K01000
Feral_13.bin.6	NODE_213_length_14887_cov_6.640170_6	K01928
Feral_13.bin.6	NODE_213_length_14887_cov_6.640170_9	K03438
Feral_13.bin.6	NODE_213_length_14887_cov_6.640170_10	K03925
Feral_13.bin.6	NODE_213_length_14887_cov_6.640170_11	K15633
Feral_13.bin.6	NODE_229_length_14623_cov_6.521623_1	K00640
Feral_13.bin.6	NODE_229_length_14623_cov_6.521623_2	K07444
Feral_13.bin.6	NODE_229_length_14623_cov_6.521623_4	K01945
Feral_13.bin.6	NODE_229_length_14623_cov_6.521623_9	K18979
Feral_13.bin.6	NODE_229_length_14623_cov_6.521623_11	K01209
Feral_13.bin.6	NODE_230_length_14591_cov_8.269950_1	K01624
Feral_13.bin.6	NODE_230_length_14591_cov_8.269950_4	K03823
Feral_13.bin.6	NODE_230_length_14591_cov_8.269950_5	K01776
Feral_13.bin.6	NODE_230_length_14591_cov_8.269950_6	K06142
Feral_13.bin.6	NODE_230_length_14591_cov_8.269950_7	K06142
Feral_13.bin.6	NODE_230_length_14591_cov_8.269950_8	K06142
Feral_13.bin.6	NODE_230_length_14591_cov_8.269950_9	K07277
Feral_13.bin.6	NODE_230_length_14591_cov_8.269950_10	K00806
Feral_13.bin.6	NODE_230_length_14591_cov_8.269950_13	K00046
Feral_13.bin.6	NODE_237_length_14363_cov_6.029634_4	K01006
Feral_13.bin.6	NODE_237_length_14363_cov_6.029634_5	K03215
Feral_13.bin.6	NODE_237_length_14363_cov_6.029634_8	K01209
Feral_13.bin.6	NODE_237_length_14363_cov_6.029634_9	K01091
Feral_13.bin.6	NODE_241_length_14286_cov_6.769377_1	K03088
Feral_13.bin.6	NODE_241_length_14286_cov_6.769377_3	K03924
Feral_13.bin.6	NODE_241_length_14286_cov_6.769377_6	K07114
Feral_13.bin.6	NODE_241_length_14286_cov_6.769377_7	K07114
Feral_13.bin.6	NODE_241_length_14286_cov_6.769377_10	K19302
Feral_13.bin.6	NODE_241_length_14286_cov_6.769377_11	K07568
Feral_13.bin.6	NODE_243_length_14279_cov_6.194601_1	K11720
Feral_13.bin.6	NODE_243_length_14279_cov_6.194601_2	K00773
Feral_13.bin.6	NODE_243_length_14279_cov_6.194601_3	K01338
Feral_13.bin.6	NODE_243_length_14279_cov_6.194601_6	K14441
Feral_13.bin.6	NODE_243_length_14279_cov_6.194601_7	K03110
Feral_13.bin.6	NODE_249_length_13947_cov_8.552188_2	K15923
Feral_13.bin.6	NODE_249_length_13947_cov_8.552188_2	K09955
Feral_13.bin.6	NODE_249_length_13947_cov_8.552188_4	K07095
Feral_13.bin.6	NODE_257_length_13666_cov_8.733965_1	K05349
Feral_13.bin.6	NODE_257_length_13666_cov_8.733965_5	K05970
Feral_13.bin.6	NODE_257_length_13666_cov_8.733965_7	K21572
Feral_13.bin.6	NODE_261_length_13574_cov_6.851468_2	K12960
Feral_13.bin.6	NODE_261_length_13574_cov_6.851468_4	K01198
Feral_13.bin.6	NODE_264_length_13476_cov_6.307429_2	K03470
Feral_13.bin.6	NODE_264_length_13476_cov_6.307429_4	K00765
Feral_13.bin.6	NODE_264_length_13476_cov_6.307429_5	K00013
Feral_13.bin.6	NODE_264_length_13476_cov_6.307429_6	K03327
Feral_13.bin.6	NODE_264_length_13476_cov_6.307429_8	K14155
Feral_13.bin.6	NODE_264_length_13476_cov_6.307429_9	K00817
Feral_13.bin.6	NODE_268_length_13323_cov_8.496156_2	K06153
Feral_13.bin.6	NODE_268_length_13323_cov_8.496156_3	K03177
Feral_13.bin.6	NODE_268_length_13323_cov_8.496156_4	K07568
Feral_13.bin.6	NODE_268_length_13323_cov_8.496156_7	K02775
Feral_13.bin.6	NODE_268_length_13323_cov_8.496156_8	K01815
Feral_13.bin.6	NODE_268_length_13323_cov_8.496156_10	K06180
Feral_13.bin.6	NODE_268_length_13323_cov_8.496156_11	K03269
Feral_13.bin.6	NODE_268_length_13323_cov_8.496156_13	K03630
Feral_13.bin.6	NODE_268_length_13323_cov_8.496156_15	K02356
Feral_13.bin.6	NODE_276_length_13234_cov_6.880112_2	K05349
Feral_13.bin.6	NODE_276_length_13234_cov_6.880112_4	K03437
Feral_13.bin.6	NODE_276_length_13234_cov_6.880112_6	K03088
Feral_13.bin.6	NODE_276_length_13234_cov_6.880112_9	K00600
Feral_13.bin.6	NODE_276_length_13234_cov_6.880112_10	K01265
Feral_13.bin.6	NODE_276_length_13234_cov_6.880112_11	K01409
Feral_13.bin.6	NODE_304_length_12376_cov_6.420664_7	K01912
Feral_13.bin.6	NODE_304_length_12376_cov_6.420664_8	K02614
Feral_13.bin.6	NODE_304_length_12376_cov_6.420664_9	K03307
Feral_13.bin.6	NODE_315_length_12089_cov_8.089995_4	K21572
Feral_13.bin.6	NODE_316_length_12087_cov_7.775349_2	K14379
Feral_13.bin.6	NODE_316_length_12087_cov_7.775349_4	K02014
Feral_13.bin.6	NODE_316_length_12087_cov_7.775349_5	K01811
Feral_13.bin.6	NODE_316_length_12087_cov_7.775349_6	K18197
Feral_13.bin.6	NODE_317_length_12078_cov_7.056226_1	K02902
Feral_13.bin.6	NODE_317_length_12078_cov_7.056226_2	K02913
Feral_13.bin.6	NODE_317_length_12078_cov_7.056226_5	K01687
Feral_13.bin.6	NODE_317_length_12078_cov_7.056226_6	K01652
Feral_13.bin.6	NODE_317_length_12078_cov_7.056226_7	K01653
Feral_13.bin.6	NODE_317_length_12078_cov_7.056226_9	K00053
Feral_13.bin.6	NODE_317_length_12078_cov_7.056226_10	K07089
Feral_13.bin.6	NODE_317_length_12078_cov_7.056226_12	K01092
Feral_13.bin.6	NODE_339_length_11836_cov_6.035820_1	K02078
Feral_13.bin.6	NODE_339_length_11836_cov_6.035820_3	K12962
Feral_13.bin.6	NODE_339_length_11836_cov_6.035820_4	K03634
Feral_13.bin.6	NODE_339_length_11836_cov_6.035820_11	K07214
Feral_13.bin.6	NODE_344_length_11732_cov_6.828552_2	K03320
Feral_13.bin.6	NODE_344_length_11732_cov_6.828552_3	K02888
Feral_13.bin.6	NODE_344_length_11732_cov_6.828552_4	K02899
Feral_13.bin.6	NODE_344_length_11732_cov_6.828552_5	K01870
Feral_13.bin.6	NODE_344_length_11732_cov_6.828552_6	K06204
Feral_13.bin.6	NODE_344_length_11732_cov_6.828552_7	K03101
Feral_13.bin.6	NODE_344_length_11732_cov_6.828552_10	K06187
Feral_13.bin.6	NODE_349_length_11681_cov_6.940478_2	K15532
Feral_13.bin.6	NODE_349_length_11681_cov_6.940478_3	K00384
Feral_13.bin.6	NODE_349_length_11681_cov_6.940478_4	K00432
Feral_13.bin.6	NODE_349_length_11681_cov_6.940478_7	K02316
Feral_13.bin.6	NODE_349_length_11681_cov_6.940478_8	K08316
Feral_13.bin.6	NODE_349_length_11681_cov_6.940478_10	K01144
Feral_13.bin.6	NODE_349_length_11681_cov_6.940478_11	K04069
Feral_13.bin.6	NODE_351_length_11658_cov_6.458071_2	K21029
Feral_13.bin.6	NODE_351_length_11658_cov_6.458071_5	K02036
Feral_13.bin.6	NODE_351_length_11658_cov_6.458071_7	K02037
Feral_13.bin.6	NODE_351_length_11658_cov_6.458071_9	K00957
Feral_13.bin.6	NODE_351_length_11658_cov_6.458071_10	K00956
Feral_13.bin.6	NODE_351_length_11658_cov_6.458071_11	K00390
Feral_13.bin.6	NODE_351_length_11658_cov_6.458071_12	K03671
Feral_13.bin.6	NODE_352_length_11649_cov_8.266690_2	K06131
Feral_13.bin.6	NODE_352_length_11649_cov_8.266690_4	K02909
Feral_13.bin.6	NODE_352_length_11649_cov_8.266690_5	K01810
Feral_13.bin.6	NODE_352_length_11649_cov_8.266690_10	K22132
Feral_13.bin.6	NODE_363_length_11529_cov_8.128464_2	K01051
Feral_13.bin.6	NODE_363_length_11529_cov_8.128464_3	K21575
Feral_13.bin.6	NODE_363_length_11529_cov_8.128464_4	K00705
Feral_13.bin.6	NODE_365_length_11521_cov_7.412262_1	K01809
Feral_13.bin.6	NODE_365_length_11521_cov_7.412262_5	K03308
Feral_13.bin.6	NODE_365_length_11521_cov_7.412262_6	K03455
Feral_13.bin.6	NODE_365_length_11521_cov_7.412262_7	K01258
Feral_13.bin.6	NODE_365_length_11521_cov_7.412262_8	K03553
Feral_13.bin.6	NODE_365_length_11521_cov_7.412262_9	K00290
Feral_13.bin.6	NODE_368_length_11495_cov_7.739860_1	K08681
Feral_13.bin.6	NODE_368_length_11495_cov_7.739860_2	K06215
Feral_13.bin.6	NODE_368_length_11495_cov_7.739860_7	K03787
Feral_13.bin.6	NODE_368_length_11495_cov_7.739860_8	K00748
Feral_13.bin.6	NODE_368_length_11495_cov_7.739860_9	K20534
Feral_13.bin.6	NODE_375_length_11414_cov_7.744432_2	K21572
Feral_13.bin.6	NODE_375_length_11414_cov_7.744432_6	K21572
Feral_13.bin.6	NODE_381_length_11344_cov_5.780140_4	K07058
Feral_13.bin.6	NODE_381_length_11344_cov_5.780140_7	K00700
Feral_13.bin.6	NODE_384_length_11300_cov_6.768697_1	K07014
Feral_13.bin.6	NODE_384_length_11300_cov_6.768697_4	K00794
Feral_13.bin.6	NODE_384_length_11300_cov_6.768697_5	K14652
Feral_13.bin.6	NODE_384_length_11300_cov_6.768697_6	K00793
Feral_13.bin.6	NODE_384_length_11300_cov_6.768697_7	K11752
Feral_13.bin.6	NODE_389_length_11240_cov_7.441037_3	K01181
Feral_13.bin.6	NODE_389_length_11240_cov_7.441037_4	K03292
Feral_13.bin.6	NODE_389_length_11240_cov_7.441037_5	K01235
Feral_13.bin.6	NODE_389_length_11240_cov_7.441037_6	K01190
Feral_13.bin.6	NODE_389_length_11240_cov_7.441037_7	K01198
Feral_13.bin.6	NODE_398_length_11152_cov_7.626566_1	K03496
Feral_13.bin.6	NODE_398_length_11152_cov_7.626566_2	K03497
Feral_13.bin.6	NODE_398_length_11152_cov_7.626566_5	K08307
Feral_13.bin.6	NODE_398_length_11152_cov_7.626566_6	K00951
Feral_13.bin.6	NODE_398_length_11152_cov_7.626566_7	K01051
Feral_13.bin.6	NODE_398_length_11152_cov_7.626566_8	K00048
Feral_13.bin.6	NODE_398_length_11152_cov_7.626566_9	K04078
Feral_13.bin.6	NODE_398_length_11152_cov_7.626566_10	K04077
Feral_13.bin.6	NODE_408_length_11062_cov_6.554829_1	K02897
Feral_13.bin.6	NODE_408_length_11062_cov_6.554829_2	K03625
Feral_13.bin.6	NODE_408_length_11062_cov_6.554829_3	K03210
Feral_13.bin.6	NODE_408_length_11062_cov_6.554829_5	K00859
Feral_13.bin.6	NODE_408_length_11062_cov_6.554829_7	K09457
Feral_13.bin.6	NODE_408_length_11062_cov_6.554829_8	K02343
Feral_13.bin.6	NODE_408_length_11062_cov_6.554829_11	K03521
Feral_13.bin.6	NODE_408_length_11062_cov_6.554829_12	K03522
Feral_13.bin.6	NODE_416_length_11002_cov_5.519229_2	K00948
Feral_13.bin.6	NODE_416_length_11002_cov_5.519229_4	K13747
Feral_13.bin.6	NODE_416_length_11002_cov_5.519229_6	K04757
Feral_13.bin.6	NODE_416_length_11002_cov_5.519229_7	K04749
Feral_13.bin.6	NODE_416_length_11002_cov_5.519229_8	K00951
Feral_13.bin.6	NODE_416_length_11002_cov_5.519229_9	K21636
Feral_13.bin.6	NODE_436_length_10801_cov_7.314629_2	K09014
Feral_13.bin.6	NODE_436_length_10801_cov_7.314629_3	K09013
Feral_13.bin.6	NODE_436_length_10801_cov_7.314629_4	K09015
Feral_13.bin.6	NODE_436_length_10801_cov_7.314629_5	K11717
Feral_13.bin.6	NODE_440_length_10737_cov_6.257349_1	K03650
Feral_13.bin.6	NODE_440_length_10737_cov_6.257349_3	K09922
Feral_13.bin.6	NODE_440_length_10737_cov_6.257349_4	K00266
Feral_13.bin.6	NODE_440_length_10737_cov_6.257349_5	K01875
Feral_13.bin.6	NODE_453_length_10625_cov_7.555629_2	K03111
Feral_13.bin.6	NODE_453_length_10625_cov_7.555629_3	K03699
Feral_13.bin.6	NODE_453_length_10625_cov_7.555629_4	K16899
Feral_13.bin.6	NODE_472_length_10468_cov_7.770095_2	K06076
Feral_13.bin.6	NODE_472_length_10468_cov_7.770095_5	K02357
Feral_13.bin.6	NODE_472_length_10468_cov_7.770095_6	K02967
Feral_13.bin.6	NODE_472_length_10468_cov_7.770095_7	K02996
Feral_13.bin.6	NODE_472_length_10468_cov_7.770095_8	K02871
Feral_13.bin.6	NODE_477_length_10418_cov_8.046222_1	K03803
Feral_13.bin.6	NODE_477_length_10418_cov_8.046222_2	K00873
Feral_13.bin.6	NODE_477_length_10418_cov_8.046222_8	K06920
Feral_13.bin.6	NODE_483_length_10357_cov_7.629586_2	K07405
Feral_13.bin.6	NODE_483_length_10357_cov_7.629586_9	K08303
Feral_13.bin.6	NODE_491_length_10313_cov_6.840222_5	K01051
Feral_13.bin.6	NODE_495_length_10281_cov_6.978584_3	K15738
Feral_13.bin.6	NODE_495_length_10281_cov_6.978584_4	K03978
Feral_13.bin.6	NODE_495_length_10281_cov_6.978584_6	K03631
Feral_13.bin.6	NODE_495_length_10281_cov_6.978584_8	K02342
Feral_13.bin.6	NODE_495_length_10281_cov_6.978584_9	K02338
Feral_13.bin.6	NODE_511_length_10167_cov_6.443928_1	K03735
Feral_13.bin.6	NODE_511_length_10167_cov_6.443928_3	K01872
Feral_13.bin.6	NODE_513_length_10165_cov_6.363699_5	K00057
Feral_13.bin.6	NODE_513_length_10165_cov_6.363699_6	K04567
Feral_13.bin.6	NODE_520_length_10124_cov_6.930778_2	K01198
Feral_13.bin.6	NODE_520_length_10124_cov_6.930778_4	K09680
Feral_13.bin.6	NODE_520_length_10124_cov_6.930778_5	K01972
Feral_13.bin.6	NODE_520_length_10124_cov_6.930778_6	K00554
Feral_13.bin.6	NODE_520_length_10124_cov_6.930778_7	K07460
Feral_13.bin.6	NODE_522_length_10114_cov_7.534347_2	K01811
Feral_13.bin.6	NODE_522_length_10114_cov_7.534347_4	K07000
Feral_13.bin.6	NODE_532_length_9960_cov_7.350732_3	K02078
Feral_13.bin.6	NODE_532_length_9960_cov_7.350732_7	K09516
Feral_13.bin.6	NODE_532_length_9960_cov_7.350732_8	K03634
Feral_13.bin.6	NODE_532_length_9960_cov_7.350732_9	K07107
Feral_13.bin.6	NODE_533_length_9949_cov_7.536184_1	K01244
Feral_13.bin.6	NODE_533_length_9949_cov_7.536184_4	K01893
Feral_13.bin.6	NODE_533_length_9949_cov_7.536184_5	K06178
Feral_13.bin.6	NODE_533_length_9949_cov_7.536184_6	K01756
Feral_13.bin.6	NODE_548_length_9810_cov_7.300666_3	K00962
Feral_13.bin.6	NODE_548_length_9810_cov_7.300666_4	K02040
Feral_13.bin.6	NODE_548_length_9810_cov_7.300666_5	K07221
Feral_13.bin.6	NODE_551_length_9790_cov_6.503749_3	K01198
Feral_13.bin.6	NODE_551_length_9790_cov_6.503749_4	K07214
Feral_13.bin.6	NODE_551_length_9790_cov_6.503749_6	K03932
Feral_13.bin.6	NODE_561_length_9712_cov_7.266439_1	K08303
Feral_13.bin.6	NODE_561_length_9712_cov_7.266439_5	K09761
Feral_13.bin.6	NODE_561_length_9712_cov_7.266439_7	K02959
Feral_13.bin.6	NODE_561_length_9712_cov_7.266439_8	K15255
Feral_13.bin.6	NODE_561_length_9712_cov_7.266439_10	K01937
Feral_13.bin.6	NODE_575_length_9611_cov_6.405086_5	K03426
Feral_13.bin.6	NODE_575_length_9611_cov_6.405086_7	K04079
Feral_13.bin.6	NODE_575_length_9611_cov_6.405086_8	K01442
Feral_13.bin.6	NODE_588_length_9533_cov_7.528171_3	K00240
Feral_13.bin.6	NODE_588_length_9533_cov_7.528171_5	K00239
Feral_13.bin.6	NODE_588_length_9533_cov_7.528171_6	K00241
Feral_13.bin.6	NODE_600_length_9481_cov_6.717802_1	K03321
Feral_13.bin.6	NODE_600_length_9481_cov_6.717802_2	K02493
Feral_13.bin.6	NODE_600_length_9481_cov_6.717802_3	K03565
Feral_13.bin.6	NODE_600_length_9481_cov_6.717802_4	K02242
Feral_13.bin.6	NODE_600_length_9481_cov_6.717802_5	K06890
Feral_13.bin.6	NODE_600_length_9481_cov_6.717802_6	K05305
Feral_13.bin.6	NODE_614_length_9377_cov_5.870736_2	K00610
Feral_13.bin.6	NODE_614_length_9377_cov_5.870736_3	K07391
Feral_13.bin.6	NODE_614_length_9377_cov_5.870736_4	K02527
Feral_13.bin.6	NODE_614_length_9377_cov_5.870736_5	K01885
Feral_13.bin.6	NODE_614_length_9377_cov_5.870736_6	K07037
Feral_13.bin.6	NODE_614_length_9377_cov_5.870736_8	K00798
Feral_13.bin.6	NODE_615_length_9376_cov_7.468512_1	K00940
Feral_13.bin.6	NODE_615_length_9376_cov_7.468512_2	K10947
Feral_13.bin.6	NODE_615_length_9376_cov_7.468512_4	K03973
Feral_13.bin.6	NODE_615_length_9376_cov_7.468512_6	K02687
Feral_13.bin.6	NODE_615_length_9376_cov_7.468512_8	K06076
Feral_13.bin.6	NODE_615_length_9376_cov_7.468512_9	K00656
Feral_13.bin.6	NODE_629_length_9227_cov_6.828718_1	K02429
Feral_13.bin.6	NODE_629_length_9227_cov_6.828718_2	K00588
Feral_13.bin.6	NODE_629_length_9227_cov_6.828718_3	K03786
Feral_13.bin.6	NODE_629_length_9227_cov_6.828718_4	K12410
Feral_13.bin.6	NODE_629_length_9227_cov_6.828718_9	K02065
Feral_13.bin.6	NODE_629_length_9227_cov_6.828718_10	K02066
Feral_13.bin.6	NODE_636_length_9199_cov_6.847003_2	K02426
Feral_13.bin.6	NODE_636_length_9199_cov_6.847003_3	K08303
Feral_13.bin.6	NODE_636_length_9199_cov_6.847003_4	K01883
Feral_13.bin.6	NODE_636_length_9199_cov_6.847003_5	K03517
Feral_13.bin.6	NODE_637_length_9169_cov_6.332785_1	K09710
Feral_13.bin.6	NODE_637_length_9169_cov_6.332785_2	K03798
Feral_13.bin.6	NODE_637_length_9169_cov_6.332785_3	K00981
Feral_13.bin.6	NODE_637_length_9169_cov_6.332785_4	K00243
Feral_13.bin.6	NODE_637_length_9169_cov_6.332785_5	K09810
Feral_13.bin.6	NODE_637_length_9169_cov_6.332785_5	K02003
Feral_13.bin.6	NODE_637_length_9169_cov_6.332785_7	K02014
Feral_13.bin.6	NODE_646_length_9101_cov_7.296706_3	K01755
Feral_13.bin.6	NODE_646_length_9101_cov_7.296706_5	K00762
Feral_13.bin.6	NODE_646_length_9101_cov_7.296706_6	K03526
Feral_13.bin.6	NODE_646_length_9101_cov_7.296706_7	K01588
Feral_13.bin.6	NODE_646_length_9101_cov_7.296706_9	K03092
Feral_13.bin.6	NODE_648_length_9098_cov_6.272255_1	K09808
Feral_13.bin.6	NODE_648_length_9098_cov_6.272255_4	K06997
Feral_13.bin.6	NODE_648_length_9098_cov_6.272255_5	K09800
Feral_13.bin.6	NODE_695_length_8739_cov_7.286734_3	K07014
Feral_13.bin.6	NODE_704_length_8698_cov_8.800301_1	K00796
Feral_13.bin.6	NODE_704_length_8698_cov_8.800301_2	K18672
Feral_13.bin.6	NODE_704_length_8698_cov_8.800301_4	K00925
Feral_13.bin.6	NODE_704_length_8698_cov_8.800301_7	K07271
Feral_13.bin.6	NODE_705_length_8691_cov_5.049328_2	K03616
Feral_13.bin.6	NODE_705_length_8691_cov_5.049328_3	K03615
Feral_13.bin.6	NODE_705_length_8691_cov_5.049328_4	K03614
Feral_13.bin.6	NODE_705_length_8691_cov_5.049328_5	K03612
Feral_13.bin.6	NODE_705_length_8691_cov_5.049328_6	K03613
Feral_13.bin.6	NODE_705_length_8691_cov_5.049328_7	K03617
Feral_13.bin.6	NODE_707_length_8686_cov_7.616730_1	K03551
Feral_13.bin.6	NODE_707_length_8686_cov_7.616730_2	K00954
Feral_13.bin.6	NODE_707_length_8686_cov_7.616730_3	K07042
Feral_13.bin.6	NODE_707_length_8686_cov_7.616730_4	K07052
Feral_13.bin.6	NODE_707_length_8686_cov_7.616730_5	K11753
Feral_13.bin.6	NODE_707_length_8686_cov_7.616730_8	K03824
Feral_13.bin.6	NODE_710_length_8678_cov_7.422359_1	K01181
Feral_13.bin.6	NODE_710_length_8678_cov_7.422359_2	K07091
Feral_13.bin.6	NODE_710_length_8678_cov_7.422359_3	K00812
Feral_13.bin.6	NODE_710_length_8678_cov_7.422359_4	K03561
Feral_13.bin.6	NODE_710_length_8678_cov_7.422359_5	K03559
Feral_13.bin.6	NODE_710_length_8678_cov_7.422359_6	K03559
Feral_13.bin.6	NODE_735_length_8540_cov_7.408250_2	K05810
Feral_13.bin.6	NODE_735_length_8540_cov_7.408250_3	K03979
Feral_13.bin.6	NODE_768_length_8374_cov_5.750451_4	K01673
Feral_13.bin.6	NODE_768_length_8374_cov_5.750451_5	K09760
Feral_13.bin.6	NODE_768_length_8374_cov_5.750451_8	K06076
Feral_13.bin.6	NODE_770_length_8373_cov_6.551334_1	K02950
Feral_13.bin.6	NODE_770_length_8373_cov_6.551334_2	K02992
Feral_13.bin.6	NODE_770_length_8373_cov_6.551334_3	K02355
Feral_13.bin.6	NODE_770_length_8373_cov_6.551334_4	K02946
Feral_13.bin.6	NODE_770_length_8373_cov_6.551334_6	K12257
Feral_13.bin.6	NODE_781_length_8309_cov_6.739399_2	K03424
Feral_13.bin.6	NODE_781_length_8309_cov_6.739399_5	K00287
Feral_13.bin.6	NODE_781_length_8309_cov_6.739399_6	K00560
Feral_13.bin.6	NODE_781_length_8309_cov_6.739399_7	K03718
Feral_13.bin.6	NODE_781_length_8309_cov_6.739399_8	K03559
Feral_13.bin.6	NODE_781_length_8309_cov_6.739399_9	K03559
Feral_13.bin.6	NODE_781_length_8309_cov_6.739399_11	K03561
Feral_13.bin.6	NODE_791_length_8274_cov_8.619540_2	K09808
Feral_13.bin.6	NODE_791_length_8274_cov_8.619540_2	K02004
Feral_13.bin.6	NODE_791_length_8274_cov_8.619540_3	K02834
Feral_13.bin.6	NODE_791_length_8274_cov_8.619540_4	K07273
Feral_13.bin.6	NODE_791_length_8274_cov_8.619540_6	K02503
Feral_13.bin.6	NODE_791_length_8274_cov_8.619540_7	K03624
Feral_13.bin.6	NODE_792_length_8265_cov_6.291352_3	K05962
Feral_13.bin.6	NODE_794_length_8259_cov_7.090200_1	K00602
Feral_13.bin.6	NODE_794_length_8259_cov_7.090200_2	K03569
Feral_13.bin.6	NODE_794_length_8259_cov_7.090200_3	K03570
Feral_13.bin.6	NODE_794_length_8259_cov_7.090200_5	K05515
Feral_13.bin.6	NODE_806_length_8213_cov_6.346654_1	K05592
Feral_13.bin.6	NODE_806_length_8213_cov_6.346654_3	K06373
Feral_13.bin.6	NODE_806_length_8213_cov_6.346654_3	K06374
Feral_13.bin.6	NODE_806_length_8213_cov_6.346654_5	K07056
Feral_13.bin.6	NODE_829_length_8089_cov_5.949838_4	K03701
Feral_13.bin.6	NODE_858_length_7951_cov_8.088526_4	K01886
Feral_13.bin.6	NODE_868_length_7892_cov_7.496874_1	K02884
Feral_13.bin.6	NODE_868_length_7892_cov_7.496874_2	K15987
Feral_13.bin.6	NODE_868_length_7892_cov_7.496874_3	K11991
Feral_13.bin.6	NODE_868_length_7892_cov_7.496874_4	K17103
Feral_13.bin.6	NODE_868_length_7892_cov_7.496874_5	K01613
Feral_13.bin.6	NODE_868_length_7892_cov_7.496874_6	K02337
Feral_13.bin.6	NODE_874_length_7856_cov_6.455070_3	K07322
Feral_13.bin.6	NODE_874_length_7856_cov_6.455070_5	K03657
Feral_13.bin.6	NODE_874_length_7856_cov_6.455070_6	K03814
Feral_13.bin.6	NODE_874_length_7856_cov_6.455070_7	K03286
Feral_13.bin.6	NODE_874_length_7856_cov_6.455070_8	K00895
Feral_13.bin.6	NODE_878_length_7849_cov_5.583397_2	K03589
Feral_13.bin.6	NODE_878_length_7849_cov_5.583397_3	K03590
Feral_13.bin.6	NODE_878_length_7849_cov_5.583397_4	K03531
Feral_13.bin.6	NODE_880_length_7838_cov_6.887961_1	K01873
Feral_13.bin.6	NODE_880_length_7838_cov_6.887961_3	K01089
Feral_13.bin.6	NODE_880_length_7838_cov_6.887961_4	K00041
Feral_13.bin.6	NODE_880_length_7838_cov_6.887961_6	K03282
Feral_13.bin.6	NODE_881_length_7832_cov_4.981098_2	K01704
Feral_13.bin.6	NODE_881_length_7832_cov_4.981098_3	K01703
Feral_13.bin.6	NODE_881_length_7832_cov_4.981098_4	K01649
Feral_13.bin.6	NODE_881_length_7832_cov_4.981098_6	K07729
Feral_13.bin.6	NODE_881_length_7832_cov_4.981098_7	K18697
Feral_13.bin.6	NODE_896_length_7786_cov_7.163368_1	K03046
Feral_13.bin.6	NODE_896_length_7786_cov_7.163368_2	K03043
Feral_13.bin.6	NODE_907_length_7746_cov_6.629047_3	K01491
Feral_13.bin.6	NODE_907_length_7746_cov_6.629047_4	K03106
Feral_13.bin.6	NODE_907_length_7746_cov_6.629047_5	K01710
Feral_13.bin.6	NODE_907_length_7746_cov_6.629047_6	K01790
Feral_13.bin.6	NODE_919_length_7710_cov_5.537688_3	K00655
Feral_13.bin.6	NODE_919_length_7710_cov_5.537688_3	K02078
Feral_13.bin.6	NODE_919_length_7710_cov_5.537688_4	K00175
Feral_13.bin.6	NODE_919_length_7710_cov_5.537688_5	K00174
Feral_13.bin.6	NODE_930_length_7669_cov_10.969661_2	K03701
Feral_13.bin.6	NODE_930_length_7669_cov_10.969661_6	K14058
Feral_13.bin.6	NODE_930_length_7669_cov_10.969661_7	K07173
Feral_13.bin.6	NODE_943_length_7637_cov_5.669744_2	K02115
Feral_13.bin.6	NODE_943_length_7637_cov_5.669744_3	K02111
Feral_13.bin.6	NODE_943_length_7637_cov_5.669744_4	K02113
Feral_13.bin.6	NODE_943_length_7637_cov_5.669744_5	K02109
Feral_13.bin.6	NODE_943_length_7637_cov_5.669744_6	K02110
Feral_13.bin.6	NODE_943_length_7637_cov_5.669744_7	K02108
Feral_13.bin.6	NODE_943_length_7637_cov_5.669744_10	K02112
Feral_13.bin.6	NODE_952_length_7603_cov_6.985559_1	K05349
Feral_13.bin.6	NODE_952_length_7603_cov_6.985559_2	K01051
Feral_13.bin.6	NODE_966_length_7547_cov_7.716765_1	K03642
Feral_13.bin.6	NODE_966_length_7547_cov_7.716765_3	K00800
Feral_13.bin.6	NODE_968_length_7545_cov_4.939786_2	K15635
Feral_13.bin.6	NODE_968_length_7545_cov_4.939786_3	K01733
Feral_13.bin.6	NODE_968_length_7545_cov_4.939786_5	K08978
Feral_13.bin.6	NODE_968_length_7545_cov_4.939786_6	K01867
Feral_13.bin.6	NODE_983_length_7470_cov_6.436143_1	K03701
Feral_13.bin.6	NODE_983_length_7470_cov_6.436143_2	K02469
Feral_13.bin.6	NODE_983_length_7470_cov_6.436143_5	K18691
Feral_13.bin.6	NODE_1029_length_7301_cov_6.512973_1	K00766
Feral_13.bin.6	NODE_1029_length_7301_cov_6.512973_4	K01695
Feral_13.bin.6	NODE_1029_length_7301_cov_6.512973_5	K01696
Feral_13.bin.6	NODE_1029_length_7301_cov_6.512973_6	K01657
Feral_13.bin.6	NODE_1029_length_7301_cov_6.512973_7	K01658
Feral_13.bin.6	NODE_1032_length_7287_cov_5.852323_1	K21397
Feral_13.bin.6	NODE_1032_length_7287_cov_5.852323_3	K01262
Feral_13.bin.6	NODE_1034_length_7285_cov_5.966113_1	K02377
Feral_13.bin.6	NODE_1034_length_7285_cov_5.966113_2	K01711
Feral_13.bin.6	NODE_1034_length_7285_cov_5.966113_4	K01625
Feral_13.bin.6	NODE_1034_length_7285_cov_5.966113_5	K00874
Feral_13.bin.6	NODE_1095_length_7065_cov_7.605563_1	K00133
Feral_13.bin.6	NODE_1095_length_7065_cov_7.605563_2	K01662
Feral_13.bin.6	NODE_1095_length_7065_cov_7.605563_3	K03499
Feral_13.bin.6	NODE_1095_length_7065_cov_7.605563_4	K03498
Feral_13.bin.6	NODE_1103_length_7043_cov_6.942902_5	K02238
Feral_13.bin.6	NODE_1103_length_7043_cov_6.942902_6	K18197
Feral_13.bin.6	NODE_1124_length_6968_cov_6.433965_4	K00602
Feral_13.bin.6	NODE_1124_length_6968_cov_6.433965_6	K06223
Feral_13.bin.6	NODE_1124_length_6968_cov_6.433965_7	K01155
Feral_13.bin.6	NODE_1124_length_6968_cov_6.433965_8	K00571
Feral_13.bin.6	NODE_1145_length_6912_cov_7.852705_3	K02004
Feral_13.bin.6	NODE_1145_length_6912_cov_7.852705_4	K02003
Feral_13.bin.6	NODE_1145_length_6912_cov_7.852705_5	K02005
Feral_13.bin.6	NODE_1183_length_6801_cov_5.600652_2	K00059
Feral_13.bin.6	NODE_1211_length_6720_cov_7.155589_1	K17758
Feral_13.bin.6	NODE_1211_length_6720_cov_7.155589_1	K17759
Feral_13.bin.6	NODE_1211_length_6720_cov_7.155589_2	K00760
Feral_13.bin.6	NODE_1211_length_6720_cov_7.155589_3	K00939
Feral_13.bin.6	NODE_1211_length_6720_cov_7.155589_5	K08259
Feral_13.bin.6	NODE_1221_length_6700_cov_5.821971_1	K06969
Feral_13.bin.6	NODE_1221_length_6700_cov_5.821971_3	K03799
Feral_13.bin.6	NODE_1221_length_6700_cov_5.821971_4	K03744
Feral_13.bin.6	NODE_1221_length_6700_cov_5.821971_5	K06113
Feral_13.bin.6	NODE_1250_length_6622_cov_6.615349_5	K02014
Feral_13.bin.6	NODE_1258_length_6597_cov_5.335983_1	K01056
Feral_13.bin.6	NODE_1258_length_6597_cov_5.335983_2	K04762
Feral_13.bin.6	NODE_1258_length_6597_cov_5.335983_3	K01629
Feral_13.bin.6	NODE_1258_length_6597_cov_5.335983_4	K02856
Feral_13.bin.6	NODE_1258_length_6597_cov_5.335983_6	K01813
Feral_13.bin.6	NODE_1258_length_6597_cov_5.335983_7	K00848
Feral_13.bin.6	NODE_1330_length_6365_cov_5.813471_3	K07462
Feral_13.bin.6	NODE_1330_length_6365_cov_5.813471_5	K07273
Feral_13.bin.6	NODE_1331_length_6363_cov_6.865568_5	K07259
Feral_13.bin.6	NODE_1341_length_6339_cov_6.797263_1	K00946
Feral_13.bin.6	NODE_1341_length_6339_cov_6.797263_2	K03783
Feral_13.bin.6	NODE_1341_length_6339_cov_6.797263_3	K00912
Feral_13.bin.6	NODE_1341_length_6339_cov_6.797263_4	K04773
Feral_13.bin.6	NODE_1358_length_6295_cov_7.084776_1	K01939
Feral_13.bin.6	NODE_1358_length_6295_cov_7.084776_2	K01892
Feral_13.bin.6	NODE_1358_length_6295_cov_7.084776_4	K09797
Feral_13.bin.6	NODE_1358_length_6295_cov_7.084776_5	K09117
Feral_13.bin.6	NODE_1369_length_6265_cov_7.488728_1	K03648
Feral_13.bin.6	NODE_1369_length_6265_cov_7.488728_5	K02968
Feral_13.bin.6	NODE_1372_length_6252_cov_6.292722_1	K07082
Feral_13.bin.6	NODE_1372_length_6252_cov_6.292722_2	K01740
Feral_13.bin.6	NODE_1393_length_6205_cov_7.237236_1	K13542
Feral_13.bin.6	NODE_1393_length_6205_cov_7.237236_1	K02303
Feral_13.bin.6	NODE_1393_length_6205_cov_7.237236_1	K01749
Feral_13.bin.6	NODE_1393_length_6205_cov_7.237236_1	K01719
Feral_13.bin.6	NODE_1393_length_6205_cov_7.237236_2	K01698
Feral_13.bin.6	NODE_1393_length_6205_cov_7.237236_4	K02492
Feral_13.bin.6	NODE_1393_length_6205_cov_7.237236_5	K01845
Feral_13.bin.6	NODE_1405_length_6179_cov_7.372306_1	K00343
Feral_13.bin.6	NODE_1405_length_6179_cov_7.372306_3	K00341
Feral_13.bin.6	NODE_1405_length_6179_cov_7.372306_4	K00340
Feral_13.bin.6	NODE_1412_length_6160_cov_7.387715_2	K09800
Feral_13.bin.6	NODE_1419_length_6143_cov_4.816524_5	K06020
Feral_13.bin.6	NODE_1419_length_6143_cov_4.816524_5	K15738
Feral_13.bin.6	NODE_1420_length_6141_cov_5.743345_3	K01277
Feral_13.bin.6	NODE_1420_length_6141_cov_5.743345_5	K12308
Feral_13.bin.6	NODE_1429_length_6122_cov_8.610681_4	K05837
Feral_13.bin.6	NODE_1451_length_6071_cov_6.820645_4	K02014
Feral_13.bin.6	NODE_1524_length_5919_cov_6.692019_1	K00265
Feral_13.bin.6	NODE_1574_length_5826_cov_8.120083_1	K07495
Feral_13.bin.6	NODE_1574_length_5826_cov_8.120083_2	K11175
Feral_13.bin.6	NODE_1574_length_5826_cov_8.120083_4	K09903
Feral_13.bin.6	NODE_1591_length_5784_cov_7.167045_1	K00651
Feral_13.bin.6	NODE_1591_length_5784_cov_7.167045_2	K06158
Feral_13.bin.6	NODE_1591_length_5784_cov_7.167045_3	K00014
Feral_13.bin.6	NODE_1591_length_5784_cov_7.167045_4	K03183
Feral_13.bin.6	NODE_1591_length_5784_cov_7.167045_5	K01923
Feral_13.bin.6	NODE_1667_length_5662_cov_6.663991_1	K18707
Feral_13.bin.6	NODE_1667_length_5662_cov_6.663991_3	K07456
Feral_13.bin.6	NODE_1667_length_5662_cov_6.663991_4	K01091
Feral_13.bin.6	NODE_1679_length_5648_cov_5.973538_1	K01465
Feral_13.bin.6	NODE_1679_length_5648_cov_5.973538_4	K07137
Feral_13.bin.6	NODE_1679_length_5648_cov_5.973538_5	K11928
Feral_13.bin.6	NODE_1679_length_5648_cov_5.973538_5	K03307
Feral_13.bin.6	NODE_1698_length_5608_cov_6.831803_1	K09811
Feral_13.bin.6	NODE_1750_length_5497_cov_7.504594_1	K22391
Feral_13.bin.6	NODE_1750_length_5497_cov_7.504594_2	K07164
Feral_13.bin.6	NODE_1750_length_5497_cov_7.504594_3	K10536
Feral_13.bin.6	NODE_1750_length_5497_cov_7.504594_4	K12251
Feral_13.bin.6	NODE_1750_length_5497_cov_7.504594_5	K02340
Feral_13.bin.6	NODE_1766_length_5467_cov_5.561530_1	K02887
Feral_13.bin.6	NODE_1766_length_5467_cov_5.561530_2	K02916
Feral_13.bin.6	NODE_1766_length_5467_cov_5.561530_3	K02520
Feral_13.bin.6	NODE_1766_length_5467_cov_5.561530_5	K04516
Feral_13.bin.6	NODE_1766_length_5467_cov_5.561530_6	K10206
Feral_13.bin.6	NODE_1766_length_5467_cov_5.561530_7	K04518
Feral_13.bin.6	NODE_1769_length_5459_cov_7.874537_2	K03671
Feral_13.bin.6	NODE_1769_length_5459_cov_7.874537_3	K06925
Feral_13.bin.6	NODE_1794_length_5415_cov_5.509328_4	K07029
Feral_13.bin.6	NODE_1810_length_5387_cov_5.966242_2	K01051
Feral_13.bin.6	NODE_1810_length_5387_cov_5.966242_3	K00941
Feral_13.bin.6	NODE_1810_length_5387_cov_5.966242_5	K03150
Feral_13.bin.6	NODE_1812_length_5384_cov_6.117658_1	K03545
Feral_13.bin.6	NODE_1812_length_5384_cov_6.117658_2	K04066
Feral_13.bin.6	NODE_1816_length_5376_cov_6.405563_5	K03734
Feral_13.bin.6	NODE_1821_length_5371_cov_5.874530_2	K03737
Feral_13.bin.6	NODE_1821_length_5371_cov_5.874530_3	K07133
Feral_13.bin.6	NODE_1848_length_5334_cov_5.628907_2	K01060
Feral_13.bin.6	NODE_1936_length_5183_cov_7.009750_2	K00942
Feral_13.bin.6	NODE_1936_length_5183_cov_7.009750_3	K11749
Feral_13.bin.6	NODE_1936_length_5183_cov_7.009750_4	K00099
Feral_13.bin.6	NODE_1954_length_5157_cov_5.764406_1	K01937
Feral_13.bin.6	NODE_1954_length_5157_cov_5.764406_2	K03217
Feral_13.bin.6	NODE_1954_length_5157_cov_5.764406_3	K03305
Feral_13.bin.6	NODE_1978_length_5123_cov_7.811957_2	K20509
Feral_13.bin.6	NODE_1994_length_5097_cov_7.014677_4	K00331
Feral_13.bin.6	NODE_1994_length_5097_cov_7.014677_5	K00330
Feral_13.bin.6	NODE_2021_length_5060_cov_8.270130_1	K02014
Feral_13.bin.6	NODE_2021_length_5060_cov_8.270130_2	K06207
Feral_13.bin.6	NODE_2028_length_5054_cov_6.864573_2	K02313
Feral_13.bin.6	NODE_2028_length_5054_cov_6.864573_3	K02067
Feral_13.bin.6	NODE_2028_length_5054_cov_6.864573_4	K01448
Feral_13.bin.6	NODE_2028_length_5054_cov_6.864573_6	K07238
Feral_13.bin.6	NODE_2114_length_4924_cov_7.935100_1	K01991
Feral_13.bin.6	NODE_2138_length_4904_cov_6.355125_2	K15532
Feral_13.bin.6	NODE_2155_length_4889_cov_4.926976_1	K00783
Feral_13.bin.6	NODE_2155_length_4889_cov_4.926976_3	K06041
Feral_13.bin.6	NODE_2166_length_4875_cov_7.894606_1	K18195
Feral_13.bin.6	NODE_2178_length_4859_cov_6.397794_2	K01142
Feral_13.bin.6	NODE_2178_length_4859_cov_6.397794_4	K01803
Feral_13.bin.6	NODE_2203_length_4835_cov_6.103138_2	K18189
Feral_13.bin.6	NODE_2203_length_4835_cov_6.103138_3	K01890
Feral_13.bin.6	NODE_2234_length_4797_cov_6.604175_1	K00784
Feral_13.bin.6	NODE_2234_length_4797_cov_6.604175_2	K03634
Feral_13.bin.6	NODE_2234_length_4797_cov_6.604175_3	K03466
Feral_13.bin.6	NODE_2242_length_4787_cov_5.758453_1	K01785
Feral_13.bin.6	NODE_2242_length_4787_cov_5.758453_2	K03307
Feral_13.bin.6	NODE_2242_length_4787_cov_5.758453_3	K03077
Feral_13.bin.6	NODE_2251_length_4781_cov_6.956835_1	K01804
Feral_13.bin.6	NODE_2251_length_4781_cov_6.956835_3	K00853
Feral_13.bin.6	NODE_2252_length_4781_cov_6.623360_1	K02014
Feral_13.bin.6	NODE_2253_length_4781_cov_5.905628_1	K07027
Feral_13.bin.6	NODE_2253_length_4781_cov_5.905628_2	K02528
Feral_13.bin.6	NODE_2253_length_4781_cov_5.905628_4	K07862
Feral_13.bin.6	NODE_2292_length_4734_cov_7.148109_2	K18197
Feral_13.bin.6	NODE_2319_length_4703_cov_6.763554_1	K18197
Feral_13.bin.6	NODE_2320_length_4703_cov_5.581325_2	K01847
Feral_13.bin.6	NODE_2320_length_4703_cov_5.581325_3	K03629
Feral_13.bin.6	NODE_2329_length_4695_cov_7.745474_1	K00845
Feral_13.bin.6	NODE_2329_length_4695_cov_7.745474_2	K07566
Feral_13.bin.6	NODE_2329_length_4695_cov_7.745474_3	K03281
Feral_13.bin.6	NODE_2329_length_4695_cov_7.745474_4	K00604
Feral_13.bin.6	NODE_2392_length_4634_cov_7.647303_2	K13683
Feral_13.bin.6	NODE_2392_length_4634_cov_7.647303_4	K01993
Feral_13.bin.6	NODE_2448_length_4564_cov_8.892881_1	K00088
Feral_13.bin.6	NODE_2448_length_4564_cov_8.892881_3	K03771
Feral_13.bin.6	NODE_2453_length_4558_cov_8.477682_2	K06881
Feral_13.bin.6	NODE_2456_length_4553_cov_8.667630_3	K06001
Feral_13.bin.6	NODE_2458_length_4549_cov_7.827770_1	K03543
Feral_13.bin.6	NODE_2458_length_4549_cov_7.827770_4	K00688
Feral_13.bin.6	NODE_2500_length_4502_cov_8.212053_1	K00346
Feral_13.bin.6	NODE_2500_length_4502_cov_8.212053_2	K00347
Feral_13.bin.6	NODE_2500_length_4502_cov_8.212053_3	K00348
Feral_13.bin.6	NODE_2500_length_4502_cov_8.212053_4	K00349
Feral_13.bin.6	NODE_2538_length_4462_cov_6.325845_1	K03832
Feral_13.bin.6	NODE_2581_length_4410_cov_4.266820_4	K07098
Feral_13.bin.6	NODE_2581_length_4410_cov_4.266820_5	K03075
Feral_13.bin.6	NODE_2611_length_4386_cov_7.658278_3	K07126
Feral_13.bin.6	NODE_2615_length_4383_cov_5.928604_2	K03687
Feral_13.bin.6	NODE_2615_length_4383_cov_5.928604_3	K03686
Feral_13.bin.6	NODE_2615_length_4383_cov_5.928604_4	K11754
Feral_13.bin.6	NODE_2631_length_4357_cov_8.487448_3	K02040
Feral_13.bin.6	NODE_2631_length_4357_cov_8.487448_4	K03832
Feral_13.bin.6	NODE_2635_length_4356_cov_5.383399_1	K00951
Feral_13.bin.6	NODE_2689_length_4313_cov_7.055895_2	K06941
Feral_13.bin.6	NODE_2736_length_4260_cov_6.825208_3	K01805
Feral_13.bin.6	NODE_2774_length_4222_cov_6.067915_2	K03088
Feral_13.bin.6	NODE_2774_length_4222_cov_6.067915_4	K00930
Feral_13.bin.6	NODE_2774_length_4222_cov_6.067915_5	K05540
Feral_13.bin.6	NODE_2783_length_4214_cov_6.687906_3	K23003
Feral_13.bin.6	NODE_2804_length_4199_cov_5.864624_1	K08191
Feral_13.bin.6	NODE_2872_length_4137_cov_6.369672_1	K08191
Feral_13.bin.6	NODE_2872_length_4137_cov_6.369672_2	K18197
Feral_13.bin.6	NODE_2894_length_4120_cov_8.692989_1	K03572
Feral_13.bin.6	NODE_2894_length_4120_cov_8.692989_2	K09774
Feral_13.bin.6	NODE_2906_length_4113_cov_4.964515_1	K01912
Feral_13.bin.6	NODE_2906_length_4113_cov_4.964515_2	K00180
Feral_13.bin.6	NODE_2906_length_4113_cov_4.964515_3	K00179
Feral_13.bin.6	NODE_2944_length_4083_cov_6.707795_1	K03584
Feral_13.bin.6	NODE_2950_length_4079_cov_6.126243_2	K03147
Feral_13.bin.6	NODE_2950_length_4079_cov_6.126243_3	K03149
Feral_13.bin.6	NODE_2950_length_4079_cov_6.126243_4	K00788
Feral_13.bin.6	NODE_2950_length_4079_cov_6.126243_5	K03154
Feral_13.bin.6	NODE_2955_length_4077_cov_8.240179_2	K02335
Feral_13.bin.6	NODE_2960_length_4075_cov_5.541791_1	K03797
Feral_13.bin.6	NODE_2960_length_4075_cov_5.541791_2	K01738
Feral_13.bin.6	NODE_2996_length_4044_cov_5.781900_2	K00891
Feral_13.bin.6	NODE_2996_length_4044_cov_5.781900_3	K03168
Feral_13.bin.6	NODE_3077_length_3982_cov_8.768271_1	K03070
Feral_13.bin.6	NODE_3092_length_3966_cov_5.810023_2	K01493
Feral_13.bin.6	NODE_3092_length_3966_cov_5.810023_3	K03797
Feral_13.bin.6	NODE_3123_length_3943_cov_7.299640_2	K15923
Feral_13.bin.6	NODE_3240_length_3864_cov_3.983460_4	K07491
Feral_13.bin.6	NODE_3452_length_3719_cov_6.918122_1	K01190
Feral_13.bin.6	NODE_3539_length_3679_cov_4.963576_1	K02314
Feral_13.bin.6	NODE_3539_length_3679_cov_4.963576_2	K00919
Feral_13.bin.6	NODE_3600_length_3640_cov_6.841562_2	K04759
Feral_13.bin.6	NODE_3600_length_3640_cov_6.841562_2	K04758
Feral_13.bin.6	NODE_3653_length_3613_cov_7.146993_1	K03308
Feral_13.bin.6	NODE_3665_length_3607_cov_4.971284_1	K00791
Feral_13.bin.6	NODE_3665_length_3607_cov_4.971284_4	K00059
Feral_13.bin.6	NODE_3737_length_3562_cov_6.297405_2	K07150
Feral_13.bin.6	NODE_3759_length_3550_cov_5.425179_1	K18682
Feral_13.bin.6	NODE_3897_length_3483_cov_4.883314_1	K01224
Feral_13.bin.6	NODE_3897_length_3483_cov_4.883314_3	K06518
Feral_13.bin.6	NODE_3923_length_3467_cov_6.649472_1	K00937
Feral_13.bin.6	NODE_3923_length_3467_cov_6.649472_2	K07221
Feral_13.bin.6	NODE_4042_length_3399_cov_7.444079_1	K01784
Feral_13.bin.6	NODE_4074_length_3379_cov_5.038809_2	K02028
Feral_13.bin.6	NODE_4074_length_3379_cov_5.038809_3	K02029
Feral_13.bin.6	NODE_4103_length_3361_cov_7.243799_2	K00351
Feral_13.bin.6	NODE_4173_length_3325_cov_6.702752_2	K03310
Feral_13.bin.6	NODE_4500_length_3176_cov_6.189042_1	K00029
Feral_13.bin.6	NODE_4500_length_3176_cov_6.189042_2	K06287
Feral_13.bin.6	NODE_4607_length_3129_cov_5.607027_2	K00230
Feral_13.bin.6	NODE_4705_length_3092_cov_7.562068_2	K07447
Feral_13.bin.6	NODE_4705_length_3092_cov_7.562068_3	K01462
Feral_13.bin.6	NODE_4738_length_3081_cov_5.848645_1	K01951
Feral_13.bin.6	NODE_4738_length_3081_cov_5.848645_2	K07133
Feral_13.bin.6	NODE_4800_length_3061_cov_6.886228_1	K03628
Feral_13.bin.6	NODE_4825_length_3053_cov_4.430287_1	K01489
Feral_13.bin.6	NODE_4835_length_3049_cov_5.619906_1	K07107
Feral_13.bin.6	NODE_4835_length_3049_cov_5.619906_2	K06173
Feral_13.bin.6	NODE_4835_length_3049_cov_5.619906_4	K06958
Feral_13.bin.6	NODE_4894_length_3027_cov_6.182032_3	K03551
Feral_13.bin.6	NODE_4996_length_2992_cov_8.038475_3	K04075
Feral_13.bin.6	NODE_5078_length_2960_cov_5.566265_2	K17836
Feral_13.bin.6	NODE_5259_length_2905_cov_6.909825_1	K00609
Feral_13.bin.6	NODE_5259_length_2905_cov_6.909825_2	K05366
Feral_13.bin.6	NODE_5329_length_2884_cov_7.452810_1	K06889
Feral_13.bin.6	NODE_5431_length_2856_cov_4.004998_1	K01889
Feral_13.bin.6	NODE_5434_length_2855_cov_6.332857_2	K00850
Feral_13.bin.6	NODE_5607_length_2805_cov_5.302545_1	K06381
Feral_13.bin.6	NODE_5753_length_2769_cov_5.557111_2	K02429
Feral_13.bin.6	NODE_5753_length_2769_cov_5.557111_3	K03534
Feral_13.bin.6	NODE_5753_length_2769_cov_5.557111_4	K01206
Feral_13.bin.6	NODE_6000_length_2705_cov_5.315094_3	K01633
Feral_13.bin.6	NODE_6000_length_2705_cov_5.315094_4	K03534
Feral_13.bin.6	NODE_6004_length_2704_cov_7.090600_1	K03702
Feral_13.bin.6	NODE_6004_length_2704_cov_7.090600_2	K15460
Feral_13.bin.6	NODE_6275_length_2635_cov_4.780620_1	K00858
Feral_13.bin.6	NODE_6299_length_2630_cov_6.104854_1	K03770
Feral_13.bin.6	NODE_6307_length_2628_cov_4.721726_1	K03075
Feral_13.bin.6	NODE_6564_length_2569_cov_4.640414_1	K00615
Feral_13.bin.6	NODE_6564_length_2569_cov_4.640414_2	K01808
Feral_13.bin.6	NODE_6800_length_2518_cov_7.022330_1	K08218
Feral_13.bin.6	NODE_6800_length_2518_cov_7.022330_3	K10773
Feral_13.bin.6	NODE_6850_length_2507_cov_9.992659_2	K09650
Feral_13.bin.6	NODE_6980_length_2483_cov_5.084432_1	K00973
Feral_13.bin.6	NODE_6980_length_2483_cov_5.084432_2	K00067
Feral_13.bin.6	NODE_6980_length_2483_cov_5.084432_3	K00767
Feral_13.bin.6	NODE_7108_length_2456_cov_4.831320_1	K00688
Feral_13.bin.6	NODE_7305_length_2418_cov_7.600508_1	K01785
Feral_13.bin.6	NODE_7597_length_2368_cov_5.722438_2	K03324
Feral_13.bin.6	NODE_7857_length_2323_cov_6.777337_1	K01934
Feral_13.bin.6	NODE_8208_length_2261_cov_5.461015_3	K01619
Feral_13.bin.6	NODE_8293_length_2246_cov_8.886810_2	K19265
Feral_13.bin.6	NODE_8338_length_2239_cov_3.747711_1	K03495
Feral_13.bin.6	NODE_8646_length_2195_cov_5.746729_1	K02837
Feral_13.bin.6	NODE_8912_length_2158_cov_5.761769_1	K07001
Feral_13.bin.6	NODE_9935_length_2030_cov_5.902278_1	K01610
Feral_13.bin.6	NODE_9946_length_2029_cov_6.353090_2	K00979
Feral_13.bin.6	NODE_10056_length_2016_cov_6.694034_1	K01740
Feral_13.bin.6	NODE_10169_length_2003_cov_4.215092_1	K07491
Feral_13.bin.6	NODE_10302_length_1988_cov_6.024832_1	K07273
Feral_13.bin.6	NODE_10302_length_1988_cov_6.024832_2	K00895
Feral_13.bin.6	NODE_10354_length_1982_cov_4.455112_1	K03270
Feral_13.bin.6	NODE_10374_length_1980_cov_4.420779_1	K01685
Feral_13.bin.6	NODE_10813_length_1934_cov_7.758914_1	K00951
Feral_13.bin.6	NODE_10922_length_1924_cov_4.159444_1	K01209
Feral_13.bin.6	NODE_11040_length_1912_cov_5.168013_1	K00655
Feral_13.bin.6	NODE_11040_length_1912_cov_5.168013_2	K07507
Feral_13.bin.6	NODE_11326_length_1884_cov_5.650082_1	K01270
Feral_13.bin.6	NODE_11531_length_1863_cov_4.733960_1	K01736
Feral_13.bin.6	NODE_11710_length_1846_cov_6.160246_1	K03703
Feral_13.bin.6	NODE_11942_length_1825_cov_5.779661_1	K01938
Feral_13.bin.6	NODE_12409_length_1782_cov_4.918356_2	K06217
Feral_13.bin.6	NODE_12468_length_1777_cov_5.585366_2	K03664
Feral_13.bin.6	NODE_13166_length_1724_cov_7.267825_1	K03088
Feral_13.bin.6	NODE_13166_length_1724_cov_7.267825_2	K01783
Feral_13.bin.6	NODE_13366_length_1708_cov_5.373261_1	K02557
Feral_13.bin.6	NODE_13814_length_1678_cov_4.383241_1	K01812
Feral_13.bin.6	NODE_14111_length_1658_cov_4.441048_2	K00645
Feral_13.bin.6	NODE_14591_length_1627_cov_6.293257_1	K06167
Feral_13.bin.6	NODE_14591_length_1627_cov_6.293257_2	K00075
Feral_13.bin.6	NODE_14711_length_1619_cov_5.827366_2	K02564
Feral_13.bin.6	NODE_14989_length_1602_cov_6.025856_1	K00262
Feral_13.bin.6	NODE_15407_length_1576_cov_6.186719_1	K00927
Feral_13.bin.6	NODE_16660_length_1506_cov_5.849759_2	K13043
Feral_13.bin.6	NODE_17775_length_1452_cov_6.687903_1	K01914
Feral_13.bin.6	NODE_24328_length_1221_cov_2.631218_1	K09952
Feral_13.bin.6	NODE_25116_length_1199_cov_5.597902_2	K03736
Feral_13.bin.6	NODE_29086_length_1108_cov_2.886990_1	K06113
Feral_14	NODE_1_length_70551_cov_9.770171_1	K02886
Feral_14	NODE_1_length_70551_cov_9.770171_2	K02892
Feral_14	NODE_1_length_70551_cov_9.770171_3	K02926
Feral_14	NODE_1_length_70551_cov_9.770171_4	K02906
Feral_14	NODE_1_length_70551_cov_9.770171_5	K18672
Feral_14	NODE_1_length_70551_cov_9.770171_6	K07456
Feral_14	NODE_1_length_70551_cov_9.770171_7	K07460
Feral_14	NODE_1_length_70551_cov_9.770171_8	K00971
Feral_14	NODE_1_length_70551_cov_9.770171_10	K01778
Feral_14	NODE_1_length_70551_cov_9.770171_11	K05825
Feral_14	NODE_1_length_70551_cov_9.770171_12	K00674
Feral_14	NODE_1_length_70551_cov_9.770171_13	K01714
Feral_14	NODE_1_length_70551_cov_9.770171_14	K00215
Feral_14	NODE_1_length_70551_cov_9.770171_16	K00790
Feral_14	NODE_1_length_70551_cov_9.770171_17	K00075
Feral_14	NODE_1_length_70551_cov_9.770171_18	K01876
Feral_14	NODE_1_length_70551_cov_9.770171_19	K02355
Feral_14	NODE_1_length_70551_cov_9.770171_21	K03470
Feral_14	NODE_1_length_70551_cov_9.770171_22	K03593
Feral_14	NODE_1_length_70551_cov_9.770171_23	K03555
Feral_14	NODE_1_length_70551_cov_9.770171_24	K07154
Feral_14	NODE_1_length_70551_cov_9.770171_26	K02015
Feral_14	NODE_1_length_70551_cov_9.770171_29	K02014
Feral_14	NODE_1_length_70551_cov_9.770171_30	K07133
Feral_14	NODE_1_length_70551_cov_9.770171_32	K07124
Feral_14	NODE_1_length_70551_cov_9.770171_34	K02014
Feral_14	NODE_1_length_70551_cov_9.770171_36	K07133
Feral_14	NODE_1_length_70551_cov_9.770171_37	K02337
Feral_14	NODE_1_length_70551_cov_9.770171_39	K01880
Feral_14	NODE_1_length_70551_cov_9.770171_42	K02426
Feral_14	NODE_1_length_70551_cov_9.770171_43	K11717
Feral_14	NODE_1_length_70551_cov_9.770171_44	K03550
Feral_14	NODE_1_length_70551_cov_9.770171_45	K03495
Feral_14	NODE_1_length_70551_cov_9.770171_46	K07042
Feral_14	NODE_1_length_70551_cov_9.770171_47	K03832
Feral_14	NODE_1_length_70551_cov_9.770171_48	K03665
Feral_14	NODE_1_length_70551_cov_9.770171_49	K00240
Feral_14	NODE_1_length_70551_cov_9.770171_50	K00239
Feral_14	NODE_1_length_70551_cov_9.770171_51	K03551
Feral_14	NODE_1_length_70551_cov_9.770171_52	K03723
Feral_14	NODE_1_length_70551_cov_9.770171_53	K03525
Feral_14	NODE_1_length_70551_cov_9.770171_57	K03770
Feral_14	NODE_1_length_70551_cov_9.770171_59	K06921
Feral_14	NODE_2_length_62511_cov_8.604890_2	K07052
Feral_14	NODE_2_length_62511_cov_8.604890_5	K01126
Feral_14	NODE_2_length_62511_cov_8.604890_10	K03501
Feral_14	NODE_2_length_62511_cov_8.604890_11	K03088
Feral_14	NODE_2_length_62511_cov_8.604890_12	K02335
Feral_14	NODE_2_length_62511_cov_8.604890_13	K01372
Feral_14	NODE_2_length_62511_cov_8.604890_14	K02004
Feral_14	NODE_2_length_62511_cov_8.604890_15	K02834
Feral_14	NODE_2_length_62511_cov_8.604890_16	K01866
Feral_14	NODE_2_length_62511_cov_8.604890_17	K01803
Feral_14	NODE_2_length_62511_cov_8.604890_21	K01056
Feral_14	NODE_2_length_62511_cov_8.604890_22	K02897
Feral_14	NODE_2_length_62511_cov_8.604890_26	K07056
Feral_14	NODE_2_length_62511_cov_8.604890_28	K00857
Feral_14	NODE_2_length_62511_cov_8.604890_29	K01867
Feral_14	NODE_2_length_62511_cov_8.604890_30	K03553
Feral_14	NODE_2_length_62511_cov_8.604890_31	K12410
Feral_14	NODE_2_length_62511_cov_8.604890_33	K06180
Feral_14	NODE_2_length_62511_cov_8.604890_34	K03820
Feral_14	NODE_2_length_62511_cov_8.604890_35	K00954
Feral_14	NODE_2_length_62511_cov_8.604890_38	K03648
Feral_14	NODE_2_length_62511_cov_8.604890_39	K01338
Feral_14	NODE_2_length_62511_cov_8.604890_42	K04762
Feral_14	NODE_2_length_62511_cov_8.604890_43	K01775
Feral_14	NODE_2_length_62511_cov_8.604890_44	K01809
Feral_14	NODE_2_length_62511_cov_8.604890_45	K06973
Feral_14	NODE_2_length_62511_cov_8.604890_46	K07138
Feral_14	NODE_2_length_62511_cov_8.604890_47	K03152
Feral_14	NODE_2_length_62511_cov_8.604890_51	K03466
Feral_14	NODE_2_length_62511_cov_8.604890_57	K11754
Feral_14	NODE_2_length_62511_cov_8.604890_59	K01006
Feral_14	NODE_3_length_59376_cov_8.449571_1	K02342
Feral_14	NODE_3_length_59376_cov_8.449571_2	K03503
Feral_14	NODE_3_length_59376_cov_8.449571_3	K22928
Feral_14	NODE_3_length_59376_cov_8.449571_5	K03624
Feral_14	NODE_3_length_59376_cov_8.449571_6	K07238
Feral_14	NODE_3_length_59376_cov_8.449571_11	K00702
Feral_14	NODE_3_length_59376_cov_8.449571_13	K03292
Feral_14	NODE_3_length_59376_cov_8.449571_14	K16212
Feral_14	NODE_3_length_59376_cov_8.449571_15	K01218
Feral_14	NODE_3_length_59376_cov_8.449571_17	K01218
Feral_14	NODE_3_length_59376_cov_8.449571_20	K21572
Feral_14	NODE_3_length_59376_cov_8.449571_22	K19355
Feral_14	NODE_3_length_59376_cov_8.449571_22	K01060
Feral_14	NODE_3_length_59376_cov_8.449571_24	K01811
Feral_14	NODE_3_length_59376_cov_8.449571_25	K01190
Feral_14	NODE_3_length_59376_cov_8.449571_26	K16213
Feral_14	NODE_3_length_59376_cov_8.449571_34	K06131
Feral_14	NODE_3_length_59376_cov_8.449571_44	K21572
Feral_14	NODE_4_length_52512_cov_8.980994_1	K06217
Feral_14	NODE_4_length_52512_cov_8.980994_3	K02469
Feral_14	NODE_4_length_52512_cov_8.980994_7	K02835
Feral_14	NODE_4_length_52512_cov_8.980994_10	K08316
Feral_14	NODE_4_length_52512_cov_8.980994_13	K06881
Feral_14	NODE_4_length_52512_cov_8.980994_15	K03327
Feral_14	NODE_4_length_52512_cov_8.980994_17	K00625
Feral_14	NODE_4_length_52512_cov_8.980994_18	K00925
Feral_14	NODE_4_length_52512_cov_8.980994_19	K02238
Feral_14	NODE_4_length_52512_cov_8.980994_21	K03734
Feral_14	NODE_4_length_52512_cov_8.980994_25	K07114
Feral_14	NODE_4_length_52512_cov_8.980994_26	K07114
Feral_14	NODE_4_length_52512_cov_8.980994_29	K03924
Feral_14	NODE_4_length_52512_cov_8.980994_30	K06173
Feral_14	NODE_4_length_52512_cov_8.980994_32	K01619
Feral_14	NODE_4_length_52512_cov_8.980994_34	K01890
Feral_14	NODE_4_length_52512_cov_8.980994_35	K03110
Feral_14	NODE_4_length_52512_cov_8.980994_38	K21572
Feral_14	NODE_4_length_52512_cov_8.980994_41	K01194
Feral_14	NODE_5_length_46565_cov_9.356418_3	K07075
Feral_14	NODE_5_length_46565_cov_9.356418_6	K00946
Feral_14	NODE_5_length_46565_cov_9.356418_7	K12960
Feral_14	NODE_5_length_46565_cov_9.356418_9	K07107
Feral_14	NODE_5_length_46565_cov_9.356418_11	K00111
Feral_14	NODE_5_length_46565_cov_9.356418_12	K00112
Feral_14	NODE_5_length_46565_cov_9.356418_13	K00113
Feral_14	NODE_5_length_46565_cov_9.356418_15	K00971
Feral_14	NODE_5_length_46565_cov_9.356418_16	K11105
Feral_14	NODE_5_length_46565_cov_9.356418_18	K07124
Feral_14	NODE_5_length_46565_cov_9.356418_21	K21572
Feral_14	NODE_5_length_46565_cov_9.356418_25	K00262
Feral_14	NODE_5_length_46565_cov_9.356418_26	K01277
Feral_14	NODE_5_length_46565_cov_9.356418_27	K06901
Feral_14	NODE_5_length_46565_cov_9.356418_29	K02824
Feral_14	NODE_5_length_46565_cov_9.356418_30	K01951
Feral_14	NODE_5_length_46565_cov_9.356418_31	K00088
Feral_14	NODE_5_length_46565_cov_9.356418_33	K02112
Feral_14	NODE_5_length_46565_cov_9.356418_35	K02108
Feral_14	NODE_5_length_46565_cov_9.356418_37	K02109
Feral_14	NODE_5_length_46565_cov_9.356418_38	K02113
Feral_14	NODE_5_length_46565_cov_9.356418_39	K02111
Feral_14	NODE_5_length_46565_cov_9.356418_40	K02115
Feral_14	NODE_6_length_46160_cov_9.131352_19	K07132
Feral_14	NODE_6_length_46160_cov_9.131352_29	K01206
Feral_14	NODE_6_length_46160_cov_9.131352_31	K05349
Feral_14	NODE_6_length_46160_cov_9.131352_33	K09992
Feral_14	NODE_6_length_46160_cov_9.131352_35	K21572
Feral_14	NODE_6_length_46160_cov_9.131352_39	K07720
Feral_14	NODE_6_length_46160_cov_9.131352_41	K02429
Feral_14	NODE_6_length_46160_cov_9.131352_42	K09992
Feral_14	NODE_6_length_46160_cov_9.131352_43	K09992
Feral_14	NODE_6_length_46160_cov_9.131352_46	K04759
Feral_14	NODE_6_length_46160_cov_9.131352_47	K06199
Feral_14	NODE_6_length_46160_cov_9.131352_51	K17609
Feral_14	NODE_7_length_44685_cov_9.778826_2	K02986
Feral_14	NODE_7_length_44685_cov_9.778826_3	K03040
Feral_14	NODE_7_length_44685_cov_9.778826_4	K02879
Feral_14	NODE_7_length_44685_cov_9.778826_6	K21572
Feral_14	NODE_7_length_44685_cov_9.778826_12	K21572
Feral_14	NODE_7_length_44685_cov_9.778826_20	K21572
Feral_14	NODE_7_length_44685_cov_9.778826_28	K03800
Feral_14	NODE_7_length_44685_cov_9.778826_29	K07240
Feral_14	NODE_7_length_44685_cov_9.778826_30	K07240
Feral_14	NODE_8_length_44460_cov_8.498593_2	K07154
Feral_14	NODE_8_length_44460_cov_8.498593_11	K21572
Feral_14	NODE_8_length_44460_cov_8.498593_14	K18785
Feral_14	NODE_8_length_44460_cov_8.498593_15	K12373
Feral_14	NODE_8_length_44460_cov_8.498593_21	K07165
Feral_14	NODE_8_length_44460_cov_8.498593_22	K03088
Feral_14	NODE_8_length_44460_cov_8.498593_25	K21572
Feral_14	NODE_9_length_43231_cov_7.025755_1	K01091
Feral_14	NODE_9_length_43231_cov_7.025755_4	K09800
Feral_14	NODE_9_length_43231_cov_7.025755_10	K07405
Feral_14	NODE_9_length_43231_cov_7.025755_16	K08303
Feral_14	NODE_9_length_43231_cov_7.025755_20	K09761
Feral_14	NODE_9_length_43231_cov_7.025755_22	K02959
Feral_14	NODE_9_length_43231_cov_7.025755_23	K15255
Feral_14	NODE_9_length_43231_cov_7.025755_25	K01937
Feral_14	NODE_9_length_43231_cov_7.025755_26	K03217
Feral_14	NODE_9_length_43231_cov_7.025755_27	K03305
Feral_14	NODE_10_length_43047_cov_9.707387_1	K22757
Feral_14	NODE_10_length_43047_cov_9.707387_2	K01937
Feral_14	NODE_10_length_43047_cov_9.707387_3	K00864
Feral_14	NODE_10_length_43047_cov_9.707387_6	K09125
Feral_14	NODE_10_length_43047_cov_9.707387_7	K03979
Feral_14	NODE_10_length_43047_cov_9.707387_8	K19302
Feral_14	NODE_10_length_43047_cov_9.707387_9	K01520
Feral_14	NODE_10_length_43047_cov_9.707387_10	K00773
Feral_14	NODE_10_length_43047_cov_9.707387_11	K11720
Feral_14	NODE_10_length_43047_cov_9.707387_13	K06200
Feral_14	NODE_10_length_43047_cov_9.707387_14	K00641
Feral_14	NODE_10_length_43047_cov_9.707387_16	K06997
Feral_14	NODE_10_length_43047_cov_9.707387_18	K21572
Feral_14	NODE_10_length_43047_cov_9.707387_21	K01205
Feral_14	NODE_10_length_43047_cov_9.707387_22	K01060
Feral_14	NODE_10_length_43047_cov_9.707387_25	K02884
Feral_14	NODE_10_length_43047_cov_9.707387_26	K03686
Feral_14	NODE_10_length_43047_cov_9.707387_27	K03687
Feral_14	NODE_10_length_43047_cov_9.707387_30	K15738
Feral_14	NODE_10_length_43047_cov_9.707387_32	K11070
Feral_14	NODE_10_length_43047_cov_9.707387_34	K11072
Feral_14	NODE_10_length_43047_cov_9.707387_34	K02052
Feral_14	NODE_10_length_43047_cov_9.707387_34	K02010
Feral_14	NODE_10_length_43047_cov_9.707387_34	K10822
Feral_14	NODE_11_length_39945_cov_9.319378_4	K06921
Feral_14	NODE_11_length_39945_cov_9.319378_5	K07063
Feral_14	NODE_11_length_39945_cov_9.319378_8	K07001
Feral_14	NODE_11_length_39945_cov_9.319378_12	K01091
Feral_14	NODE_11_length_39945_cov_9.319378_13	K06020
Feral_14	NODE_11_length_39945_cov_9.319378_13	K15738
Feral_14	NODE_11_length_39945_cov_9.319378_14	K15987
Feral_14	NODE_11_length_39945_cov_9.319378_15	K07220
Feral_14	NODE_11_length_39945_cov_9.319378_17	K07221
Feral_14	NODE_11_length_39945_cov_9.319378_23	K01626
Feral_14	NODE_11_length_39945_cov_9.319378_24	K04517
Feral_14	NODE_11_length_39945_cov_9.319378_25	K04518
Feral_14	NODE_11_length_39945_cov_9.319378_28	K11085
Feral_14	NODE_11_length_39945_cov_9.319378_28	K06147
Feral_14	NODE_11_length_39945_cov_9.319378_31	K01810
Feral_14	NODE_11_length_39945_cov_9.319378_32	K00077
Feral_14	NODE_11_length_39945_cov_9.319378_34	K03324
Feral_14	NODE_12_length_39916_cov_8.244725_4	K01790
Feral_14	NODE_12_length_39916_cov_8.244725_6	K08307
Feral_14	NODE_12_length_39916_cov_8.244725_8	K03088
Feral_14	NODE_12_length_39916_cov_8.244725_23	K07079
Feral_14	NODE_12_length_39916_cov_8.244725_24	K02909
Feral_14	NODE_12_length_39916_cov_8.244725_39	K00626
Feral_14	NODE_12_length_39916_cov_8.244725_41	K19429
Feral_14	NODE_14_length_39013_cov_14.565609_23	K03111
Feral_14	NODE_14_length_39013_cov_14.565609_29	K02626
Feral_14	NODE_14_length_39013_cov_14.565609_40	K01358
Feral_14	NODE_15_length_38482_cov_8.016837_2	K03442
Feral_14	NODE_15_length_38482_cov_8.016837_3	K03215
Feral_14	NODE_15_length_38482_cov_8.016837_4	K07301
Feral_14	NODE_15_length_38482_cov_8.016837_7	K07478
Feral_14	NODE_15_length_38482_cov_8.016837_10	K01077
Feral_14	NODE_15_length_38482_cov_8.016837_14	K01972
Feral_14	NODE_15_length_38482_cov_8.016837_15	K00951
Feral_14	NODE_15_length_38482_cov_8.016837_18	K03526
Feral_14	NODE_15_length_38482_cov_8.016837_19	K00981
Feral_14	NODE_15_length_38482_cov_8.016837_20	K03798
Feral_14	NODE_15_length_38482_cov_8.016837_21	K09710
Feral_14	NODE_15_length_38482_cov_8.016837_23	K01783
Feral_14	NODE_15_length_38482_cov_8.016837_24	K01270
Feral_14	NODE_15_length_38482_cov_8.016837_25	K02313
Feral_14	NODE_15_length_38482_cov_8.016837_26	K01448
Feral_14	NODE_15_length_38482_cov_8.016837_27	K04744
Feral_14	NODE_15_length_38482_cov_8.016837_28	K03628
Feral_14	NODE_15_length_38482_cov_8.016837_31	K03650
Feral_14	NODE_16_length_38200_cov_9.260768_4	K01787
Feral_14	NODE_16_length_38200_cov_9.260768_6	K02242
Feral_14	NODE_16_length_38200_cov_9.260768_7	K07133
Feral_14	NODE_16_length_38200_cov_9.260768_14	K21573
Feral_14	NODE_16_length_38200_cov_9.260768_15	K21572
Feral_14	NODE_16_length_38200_cov_9.260768_17	K01224
Feral_14	NODE_16_length_38200_cov_9.260768_18	K01190
Feral_14	NODE_16_length_38200_cov_9.260768_21	K02946
Feral_14	NODE_16_length_38200_cov_9.260768_22	K02355
Feral_14	NODE_16_length_38200_cov_9.260768_23	K02992
Feral_14	NODE_17_length_38125_cov_10.020068_1	K05349
Feral_14	NODE_17_length_38125_cov_10.020068_3	K05837
Feral_14	NODE_17_length_38125_cov_10.020068_4	K05515
Feral_14	NODE_17_length_38125_cov_10.020068_6	K03570
Feral_14	NODE_17_length_38125_cov_10.020068_7	K03569
Feral_14	NODE_17_length_38125_cov_10.020068_8	K00991
Feral_14	NODE_17_length_38125_cov_10.020068_9	K03718
Feral_14	NODE_17_length_38125_cov_10.020068_10	K03168
Feral_14	NODE_17_length_38125_cov_10.020068_11	K05366
Feral_14	NODE_17_length_38125_cov_10.020068_14	K01921
Feral_14	NODE_17_length_38125_cov_10.020068_15	K02493
Feral_14	NODE_17_length_38125_cov_10.020068_16	K03664
Feral_14	NODE_17_length_38125_cov_10.020068_17	K00763
Feral_14	NODE_17_length_38125_cov_10.020068_18	K00789
Feral_14	NODE_18_length_35580_cov_9.449064_2	K03654
Feral_14	NODE_18_length_35580_cov_9.449064_3	K02316
Feral_14	NODE_18_length_35580_cov_9.449064_4	K01874
Feral_14	NODE_18_length_35580_cov_9.449064_6	K00588
Feral_14	NODE_18_length_35580_cov_9.449064_9	K02343
Feral_14	NODE_18_length_35580_cov_9.449064_10	K06861
Feral_14	NODE_18_length_35580_cov_9.449064_10	K10822
Feral_14	NODE_18_length_35580_cov_9.449064_12	K00945
Feral_14	NODE_18_length_35580_cov_9.449064_13	K03527
Feral_14	NODE_18_length_35580_cov_9.449064_14	K02356
Feral_14	NODE_18_length_35580_cov_9.449064_15	K00783
Feral_14	NODE_18_length_35580_cov_9.449064_17	K03978
Feral_14	NODE_18_length_35580_cov_9.449064_18	K00948
Feral_14	NODE_18_length_35580_cov_9.449064_20	K03977
Feral_14	NODE_18_length_35580_cov_9.449064_21	K03601
Feral_14	NODE_18_length_35580_cov_9.449064_22	K03602
Feral_14	NODE_18_length_35580_cov_9.449064_23	K00700
Feral_14	NODE_18_length_35580_cov_9.449064_26	K07405
Feral_14	NODE_18_length_35580_cov_9.449064_27	K00688
Feral_14	NODE_18_length_35580_cov_9.449064_28	K11753
Feral_14	NODE_19_length_35026_cov_8.635183_2	K19294
Feral_14	NODE_19_length_35026_cov_8.635183_5	K07444
Feral_14	NODE_19_length_35026_cov_8.635183_6	K02503
Feral_14	NODE_19_length_35026_cov_8.635183_7	K03624
Feral_14	NODE_19_length_35026_cov_8.635183_11	K02477
Feral_14	NODE_19_length_35026_cov_8.635183_15	K01251
Feral_14	NODE_19_length_35026_cov_8.635183_16	K01206
Feral_14	NODE_19_length_35026_cov_8.635183_17	K01869
Feral_14	NODE_19_length_35026_cov_8.635183_20	K07094
Feral_14	NODE_20_length_34711_cov_8.995354_8	K03701
Feral_14	NODE_20_length_34711_cov_8.995354_9	K07106
Feral_14	NODE_20_length_34711_cov_8.995354_22	K07173
Feral_14	NODE_20_length_34711_cov_8.995354_23	K00548
Feral_14	NODE_20_length_34711_cov_8.995354_24	K00297
Feral_14	NODE_21_length_32922_cov_9.146439_6	K00059
Feral_14	NODE_21_length_32922_cov_9.146439_7	K07404
Feral_14	NODE_21_length_32922_cov_9.146439_11	K11921
Feral_14	NODE_21_length_32922_cov_9.146439_12	K07085
Feral_14	NODE_21_length_32922_cov_9.146439_13	K05349
Feral_14	NODE_21_length_32922_cov_9.146439_14	K07214
Feral_14	NODE_21_length_32922_cov_9.146439_15	K07214
Feral_14	NODE_21_length_32922_cov_9.146439_17	K21572
Feral_14	NODE_21_length_32922_cov_9.146439_18	K02014
Feral_14	NODE_21_length_32922_cov_9.146439_19	K03929
Feral_14	NODE_21_length_32922_cov_9.146439_21	K03478
Feral_14	NODE_22_length_31651_cov_6.822256_2	K09811
Feral_14	NODE_22_length_31651_cov_6.822256_4	K06153
Feral_14	NODE_22_length_31651_cov_6.822256_5	K03177
Feral_14	NODE_22_length_31651_cov_6.822256_6	K07568
Feral_14	NODE_22_length_31651_cov_6.822256_9	K02775
Feral_14	NODE_22_length_31651_cov_6.822256_10	K01815
Feral_14	NODE_22_length_31651_cov_6.822256_12	K06180
Feral_14	NODE_22_length_31651_cov_6.822256_13	K03269
Feral_14	NODE_22_length_31651_cov_6.822256_15	K03630
Feral_14	NODE_22_length_31651_cov_6.822256_17	K02356
Feral_14	NODE_22_length_31651_cov_6.822256_19	K01129
Feral_14	NODE_22_length_31651_cov_6.822256_21	K06076
Feral_14	NODE_22_length_31651_cov_6.822256_22	K07560
Feral_14	NODE_22_length_31651_cov_6.822256_23	K02371
Feral_14	NODE_22_length_31651_cov_6.822256_23	K00459
Feral_14	NODE_22_length_31651_cov_6.822256_24	K06861
Feral_14	NODE_22_length_31651_cov_6.822256_24	K10822
Feral_14	NODE_22_length_31651_cov_6.822256_28	K02836
Feral_14	NODE_23_length_31028_cov_14.773028_5	K21572
Feral_14	NODE_24_length_30866_cov_9.111941_2	K01686
Feral_14	NODE_24_length_30866_cov_9.111941_6	K03734
Feral_14	NODE_24_length_30866_cov_9.111941_8	K02564
Feral_14	NODE_24_length_30866_cov_9.111941_9	K01443
Feral_14	NODE_24_length_30866_cov_9.111941_10	K02429
Feral_14	NODE_24_length_30866_cov_9.111941_14	K12373
Feral_14	NODE_24_length_30866_cov_9.111941_20	K03310
Feral_14	NODE_24_length_30866_cov_9.111941_23	K07407
Feral_14	NODE_25_length_30017_cov_10.571758_1	K12373
Feral_14	NODE_25_length_30017_cov_10.571758_5	K21572
Feral_14	NODE_25_length_30017_cov_10.571758_7	K21572
Feral_14	NODE_25_length_30017_cov_10.571758_10	K05970
Feral_14	NODE_25_length_30017_cov_10.571758_10	K01186
Feral_14	NODE_25_length_30017_cov_10.571758_11	K05349
Feral_14	NODE_25_length_30017_cov_10.571758_12	K05349
Feral_14	NODE_26_length_29694_cov_9.999494_1	K21636
Feral_14	NODE_26_length_29694_cov_9.999494_2	K04068
Feral_14	NODE_26_length_29694_cov_9.999494_3	K22391
Feral_14	NODE_26_length_29694_cov_9.999494_6	K01262
Feral_14	NODE_26_length_29694_cov_9.999494_8	K08303
Feral_14	NODE_26_length_29694_cov_9.999494_10	K07566
Feral_14	NODE_26_length_29694_cov_9.999494_11	K03572
Feral_14	NODE_26_length_29694_cov_9.999494_12	K07059
Feral_14	NODE_26_length_29694_cov_9.999494_13	K09761
Feral_14	NODE_26_length_29694_cov_9.999494_14	K07095
Feral_14	NODE_26_length_29694_cov_9.999494_15	K04485
Feral_14	NODE_26_length_29694_cov_9.999494_20	K21572
Feral_14	NODE_27_length_29270_cov_6.028581_1	K06168
Feral_14	NODE_27_length_29270_cov_6.028581_4	K07221
Feral_14	NODE_27_length_29270_cov_6.028581_7	K10804
Feral_14	NODE_27_length_29270_cov_6.028581_8	K02013
Feral_14	NODE_27_length_29270_cov_6.028581_12	K01755
Feral_14	NODE_27_length_29270_cov_6.028581_14	K00762
Feral_14	NODE_27_length_29270_cov_6.028581_15	K03526
Feral_14	NODE_27_length_29270_cov_6.028581_16	K01588
Feral_14	NODE_27_length_29270_cov_6.028581_18	K03092
Feral_14	NODE_27_length_29270_cov_6.028581_20	K07000
Feral_14	NODE_27_length_29270_cov_6.028581_22	K01811
Feral_14	NODE_28_length_29148_cov_7.787853_3	K03596
Feral_14	NODE_28_length_29148_cov_7.787853_4	K02871
Feral_14	NODE_28_length_29148_cov_7.787853_5	K02996
Feral_14	NODE_28_length_29148_cov_7.787853_6	K02967
Feral_14	NODE_28_length_29148_cov_7.787853_7	K02357
Feral_14	NODE_28_length_29148_cov_7.787853_8	K01883
Feral_14	NODE_28_length_29148_cov_7.787853_9	K00639
Feral_14	NODE_28_length_29148_cov_7.787853_10	K15789
Feral_14	NODE_28_length_29148_cov_7.787853_11	K07491
Feral_14	NODE_28_length_29148_cov_7.787853_12	K07301
Feral_14	NODE_28_length_29148_cov_7.787853_14	K11175
Feral_14	NODE_28_length_29148_cov_7.787853_16	K03531
Feral_14	NODE_28_length_29148_cov_7.787853_17	K03590
Feral_14	NODE_28_length_29148_cov_7.787853_18	K03589
Feral_14	NODE_28_length_29148_cov_7.787853_19	K01924
Feral_14	NODE_28_length_29148_cov_7.787853_20	K02563
Feral_14	NODE_28_length_29148_cov_7.787853_21	K03588
Feral_14	NODE_28_length_29148_cov_7.787853_23	K01000
Feral_14	NODE_28_length_29148_cov_7.787853_24	K01928
Feral_14	NODE_29_length_28946_cov_9.117718_3	K01448
Feral_14	NODE_29_length_28946_cov_9.117718_4	K07816
Feral_14	NODE_29_length_28946_cov_9.117718_8	K03976
Feral_14	NODE_29_length_28946_cov_9.117718_9	K06969
Feral_14	NODE_29_length_28946_cov_9.117718_12	K17103
Feral_14	NODE_29_length_28946_cov_9.117718_13	K01372
Feral_14	NODE_29_length_28946_cov_9.117718_16	K00134
Feral_14	NODE_29_length_28946_cov_9.117718_16	K01596
Feral_14	NODE_29_length_28946_cov_9.117718_17	K03787
Feral_14	NODE_29_length_28946_cov_9.117718_18	K00748
Feral_14	NODE_29_length_28946_cov_9.117718_19	K05349
Feral_14	NODE_29_length_28946_cov_9.117718_20	K00876
Feral_14	NODE_29_length_28946_cov_9.117718_21	K01207
Feral_14	NODE_29_length_28946_cov_9.117718_22	K19304
Feral_14	NODE_29_length_28946_cov_9.117718_23	K22900
Feral_14	NODE_29_length_28946_cov_9.117718_25	K00282
Feral_14	NODE_29_length_28946_cov_9.117718_26	K02437
Feral_14	NODE_29_length_28946_cov_9.117718_27	K00605
Feral_14	NODE_30_length_28428_cov_8.031438_1	K07133
Feral_14	NODE_30_length_28428_cov_8.031438_5	K06001
Feral_14	NODE_30_length_28428_cov_8.031438_6	K01470
Feral_14	NODE_30_length_28428_cov_8.031438_22	K18189
Feral_14	NODE_30_length_28428_cov_8.031438_24	K01586
Feral_14	NODE_30_length_28428_cov_8.031438_25	K03106
Feral_14	NODE_31_length_28372_cov_7.175901_2	K01270
Feral_14	NODE_31_length_28372_cov_7.175901_3	K06142
Feral_14	NODE_31_length_28372_cov_7.175901_6	K09955
Feral_14	NODE_31_length_28372_cov_7.175901_8	K05989
Feral_14	NODE_31_length_28372_cov_7.175901_10	K05989
Feral_14	NODE_31_length_28372_cov_7.175901_12	K01190
Feral_14	NODE_32_length_28300_cov_9.035298_5	K03545
Feral_14	NODE_32_length_28300_cov_9.035298_6	K07037
Feral_14	NODE_32_length_28300_cov_9.035298_7	K02470
Feral_14	NODE_32_length_28300_cov_9.035298_10	K09812
Feral_14	NODE_32_length_28300_cov_9.035298_11	K10773
Feral_14	NODE_32_length_28300_cov_9.035298_12	K03734
Feral_14	NODE_32_length_28300_cov_9.035298_15	K03217
Feral_14	NODE_32_length_28300_cov_9.035298_17	K14441
Feral_14	NODE_32_length_28300_cov_9.035298_19	K00859
Feral_14	NODE_32_length_28300_cov_9.035298_21	K03210
Feral_14	NODE_33_length_28285_cov_4.911831_3	K01216
Feral_14	NODE_33_length_28285_cov_4.911831_4	K05349
Feral_14	NODE_33_length_28285_cov_4.911831_7	K01201
Feral_14	NODE_33_length_28285_cov_4.911831_10	K21572
Feral_14	NODE_33_length_28285_cov_4.911831_12	K01216
Feral_14	NODE_33_length_28285_cov_4.911831_13	K05349
Feral_14	NODE_33_length_28285_cov_4.911831_16	K01201
Feral_14	NODE_33_length_28285_cov_4.911831_18	K09955
Feral_14	NODE_34_length_28266_cov_8.904222_1	K07407
Feral_14	NODE_34_length_28266_cov_8.904222_7	K03111
Feral_14	NODE_34_length_28266_cov_8.904222_11	K01992
Feral_14	NODE_34_length_28266_cov_8.904222_12	K01990
Feral_14	NODE_34_length_28266_cov_8.904222_13	K01209
Feral_14	NODE_34_length_28266_cov_8.904222_14	K02340
Feral_14	NODE_34_length_28266_cov_8.904222_20	K01804
Feral_14	NODE_34_length_28266_cov_8.904222_21	K03077
Feral_14	NODE_34_length_28266_cov_8.904222_22	K03307
Feral_14	NODE_34_length_28266_cov_8.904222_23	K01785
Feral_14	NODE_35_length_28202_cov_8.293850_1	K07221
Feral_14	NODE_35_length_28202_cov_8.293850_5	K00971
Feral_14	NODE_35_length_28202_cov_8.293850_6	K01784
Feral_14	NODE_35_length_28202_cov_8.293850_7	K13016
Feral_14	NODE_35_length_28202_cov_8.293850_8	K13018
Feral_14	NODE_35_length_28202_cov_8.293850_9	K02564
Feral_14	NODE_35_length_28202_cov_8.293850_11	K01710
Feral_14	NODE_35_length_28202_cov_8.293850_12	K00067
Feral_14	NODE_35_length_28202_cov_8.293850_13	K01790
Feral_14	NODE_35_length_28202_cov_8.293850_14	K00973
Feral_14	NODE_35_length_28202_cov_8.293850_15	K14742
Feral_14	NODE_35_length_28202_cov_8.293850_22	K03499
Feral_14	NODE_35_length_28202_cov_8.293850_26	K03281
Feral_14	NODE_36_length_27969_cov_6.741133_4	K02536
Feral_14	NODE_36_length_27969_cov_6.741133_7	K03634
Feral_14	NODE_36_length_27969_cov_6.741133_8	K03466
Feral_14	NODE_36_length_27969_cov_6.741133_9	K03100
Feral_14	NODE_36_length_27969_cov_6.741133_10	K00215
Feral_14	NODE_36_length_27969_cov_6.741133_12	K03497
Feral_14	NODE_36_length_27969_cov_6.741133_13	K03496
Feral_14	NODE_36_length_27969_cov_6.741133_16	K02342
Feral_14	NODE_36_length_27969_cov_6.741133_17	K08676
Feral_14	NODE_36_length_27969_cov_6.741133_18	K12373
Feral_14	NODE_36_length_27969_cov_6.741133_20	K02346
Feral_14	NODE_37_length_27880_cov_8.050925_2	K01810
Feral_14	NODE_37_length_27880_cov_8.050925_6	K11085
Feral_14	NODE_37_length_27880_cov_8.050925_6	K06147
Feral_14	NODE_37_length_27880_cov_8.050925_11	K01710
Feral_14	NODE_37_length_27880_cov_8.050925_12	K03469
Feral_14	NODE_37_length_27880_cov_8.050925_13	K00097
Feral_14	NODE_37_length_27880_cov_8.050925_14	K01867
Feral_14	NODE_37_length_27880_cov_8.050925_15	K03553
Feral_14	NODE_37_length_27880_cov_8.050925_17	K07056
Feral_14	NODE_37_length_27880_cov_8.050925_18	K00857
Feral_14	NODE_37_length_27880_cov_8.050925_20	K03565
Feral_14	NODE_37_length_27880_cov_8.050925_22	K07001
Feral_14	NODE_37_length_27880_cov_8.050925_23	K06941
Feral_14	NODE_38_length_27514_cov_10.253214_6	K21572
Feral_14	NODE_38_length_27514_cov_10.253214_9	K01629
Feral_14	NODE_38_length_27514_cov_10.253214_10	K02856
Feral_14	NODE_38_length_27514_cov_10.253214_11	K01813
Feral_14	NODE_38_length_27514_cov_10.253214_12	K00848
Feral_14	NODE_38_length_27514_cov_10.253214_15	K05989
Feral_14	NODE_39_length_27410_cov_7.556717_1	K03205
Feral_14	NODE_39_length_27410_cov_7.556717_7	K08600
Feral_14	NODE_39_length_27410_cov_7.556717_8	K07487
Feral_14	NODE_39_length_27410_cov_7.556717_17	K01990
Feral_14	NODE_39_length_27410_cov_7.556717_23	K19002
Feral_14	NODE_39_length_27410_cov_7.556717_24	K01066
Feral_14	NODE_39_length_27410_cov_7.556717_27	K07171
Feral_14	NODE_39_length_27410_cov_7.556717_29	K14059
Feral_14	NODE_39_length_27410_cov_7.556717_30	K14059
Feral_14	NODE_40_length_27348_cov_7.329242_6	K01937
Feral_14	NODE_40_length_27348_cov_7.329242_7	K03217
Feral_14	NODE_40_length_27348_cov_7.329242_9	K00891
Feral_14	NODE_40_length_27348_cov_7.329242_14	K03215
Feral_14	NODE_40_length_27348_cov_7.329242_15	K17758
Feral_14	NODE_40_length_27348_cov_7.329242_15	K17759
Feral_14	NODE_40_length_27348_cov_7.329242_20	K03625
Feral_14	NODE_40_length_27348_cov_7.329242_22	K03629
Feral_14	NODE_40_length_27348_cov_7.329242_24	K02356
Feral_14	NODE_41_length_26765_cov_7.052190_1	K02355
Feral_14	NODE_41_length_26765_cov_7.052190_2	K01961
Feral_14	NODE_41_length_26765_cov_7.052190_4	K01966
Feral_14	NODE_41_length_26765_cov_7.052190_7	K04041
Feral_14	NODE_41_length_26765_cov_7.052190_10	K01586
Feral_14	NODE_41_length_26765_cov_7.052190_12	K09812
Feral_14	NODE_41_length_26765_cov_7.052190_15	K02500
Feral_14	NODE_41_length_26765_cov_7.052190_16	K01814
Feral_14	NODE_41_length_26765_cov_7.052190_17	K02501
Feral_14	NODE_41_length_26765_cov_7.052190_20	K04485
Feral_14	NODE_41_length_26765_cov_7.052190_21	K00029
Feral_14	NODE_41_length_26765_cov_7.052190_22	K06287
Feral_14	NODE_42_length_26507_cov_8.792038_6	K07322
Feral_14	NODE_42_length_26507_cov_8.792038_8	K03564
Feral_14	NODE_42_length_26507_cov_8.792038_16	K11070
Feral_14	NODE_42_length_26507_cov_8.792038_18	K11072
Feral_14	NODE_42_length_26507_cov_8.792038_18	K02052
Feral_14	NODE_42_length_26507_cov_8.792038_18	K02010
Feral_14	NODE_42_length_26507_cov_8.792038_18	K10822
Feral_14	NODE_42_length_26507_cov_8.792038_20	K14155
Feral_14	NODE_42_length_26507_cov_8.792038_21	K06131
Feral_14	NODE_42_length_26507_cov_8.792038_25	K03324
Feral_14	NODE_43_length_26297_cov_8.561161_1	K02357
Feral_14	NODE_43_length_26297_cov_8.561161_5	K01205
Feral_14	NODE_43_length_26297_cov_8.561161_9	K02564
Feral_14	NODE_43_length_26297_cov_8.561161_10	K01126
Feral_14	NODE_43_length_26297_cov_8.561161_11	K02564
Feral_14	NODE_43_length_26297_cov_8.561161_12	K01736
Feral_14	NODE_43_length_26297_cov_8.561161_14	K00800
Feral_14	NODE_43_length_26297_cov_8.561161_15	K09014
Feral_14	NODE_43_length_26297_cov_8.561161_16	K03811
Feral_14	NODE_43_length_26297_cov_8.561161_17	K09013
Feral_14	NODE_44_length_26253_cov_7.854760_5	K02315
Feral_14	NODE_44_length_26253_cov_7.854760_9	K01448
Feral_14	NODE_44_length_26253_cov_7.854760_27	K06906
Feral_14	NODE_44_length_26253_cov_7.854760_32	K06905
Feral_14	NODE_45_length_26187_cov_9.296074_1	K02357
Feral_14	NODE_45_length_26187_cov_9.296074_2	K00588
Feral_14	NODE_45_length_26187_cov_9.296074_4	K02343
Feral_14	NODE_45_length_26187_cov_9.296074_5	K06861
Feral_14	NODE_45_length_26187_cov_9.296074_5	K10822
Feral_14	NODE_45_length_26187_cov_9.296074_6	K00945
Feral_14	NODE_45_length_26187_cov_9.296074_7	K03527
Feral_14	NODE_45_length_26187_cov_9.296074_8	K02356
Feral_14	NODE_45_length_26187_cov_9.296074_10	K00783
Feral_14	NODE_45_length_26187_cov_9.296074_12	K03977
Feral_14	NODE_45_length_26187_cov_9.296074_14	K00948
Feral_14	NODE_45_length_26187_cov_9.296074_15	K03978
Feral_14	NODE_45_length_26187_cov_9.296074_16	K00700
Feral_14	NODE_45_length_26187_cov_9.296074_19	K07405
Feral_14	NODE_45_length_26187_cov_9.296074_20	K00688
Feral_14	NODE_45_length_26187_cov_9.296074_21	K11753
Feral_14	NODE_45_length_26187_cov_9.296074_23	K02503
Feral_14	NODE_46_length_26081_cov_6.952586_1	K01198
Feral_14	NODE_46_length_26081_cov_6.952586_5	K21572
Feral_14	NODE_46_length_26081_cov_6.952586_9	K21572
Feral_14	NODE_47_length_25994_cov_8.498284_2	K07165
Feral_14	NODE_47_length_25994_cov_8.498284_4	K03088
Feral_14	NODE_47_length_25994_cov_8.498284_8	K01442
Feral_14	NODE_47_length_25994_cov_8.498284_17	K04651
Feral_14	NODE_47_length_25994_cov_8.498284_19	K04652
Feral_14	NODE_48_length_25948_cov_6.575677_2	K01051
Feral_14	NODE_48_length_25948_cov_6.575677_4	K15633
Feral_14	NODE_48_length_25948_cov_6.575677_5	K03925
Feral_14	NODE_48_length_25948_cov_6.575677_6	K03438
Feral_14	NODE_48_length_25948_cov_6.575677_9	K01928
Feral_14	NODE_48_length_25948_cov_6.575677_10	K01000
Feral_14	NODE_48_length_25948_cov_6.575677_11	K01925
Feral_14	NODE_48_length_25948_cov_6.575677_13	K02563
Feral_14	NODE_48_length_25948_cov_6.575677_14	K01924
Feral_14	NODE_48_length_25948_cov_6.575677_15	K03589
Feral_14	NODE_48_length_25948_cov_6.575677_16	K03590
Feral_14	NODE_48_length_25948_cov_6.575677_17	K03531
Feral_14	NODE_49_length_25800_cov_9.192698_1	K03832
Feral_14	NODE_49_length_25800_cov_9.192698_8	K02004
Feral_14	NODE_49_length_25800_cov_9.192698_9	K02003
Feral_14	NODE_49_length_25800_cov_9.192698_10	K02005
Feral_14	NODE_49_length_25800_cov_9.192698_13	K01186
Feral_14	NODE_49_length_25800_cov_9.192698_15	K03737
Feral_14	NODE_49_length_25800_cov_9.192698_19	K01934
Feral_14	NODE_50_length_25726_cov_9.476296_4	K09760
Feral_14	NODE_50_length_25726_cov_9.476296_5	K04567
Feral_14	NODE_50_length_25726_cov_9.476296_6	K07462
Feral_14	NODE_50_length_25726_cov_9.476296_7	K00891
Feral_14	NODE_50_length_25726_cov_9.476296_9	K03595
Feral_14	NODE_50_length_25726_cov_9.476296_10	K06178
Feral_14	NODE_50_length_25726_cov_9.476296_13	K03559
Feral_14	NODE_50_length_25726_cov_9.476296_14	K03561
Feral_14	NODE_50_length_25726_cov_9.476296_15	K06207
Feral_14	NODE_50_length_25726_cov_9.476296_16	K07040
Feral_14	NODE_50_length_25726_cov_9.476296_22	K03437
Feral_14	NODE_50_length_25726_cov_9.476296_24	K01142
Feral_14	NODE_50_length_25726_cov_9.476296_25	K01883
Feral_14	NODE_50_length_25726_cov_9.476296_26	K01491
Feral_14	NODE_50_length_25726_cov_9.476296_27	K01620
Feral_14	NODE_51_length_25608_cov_7.895394_3	K07405
Feral_14	NODE_51_length_25608_cov_7.895394_4	K16153
Feral_14	NODE_51_length_25608_cov_7.895394_4	K00688
Feral_14	NODE_51_length_25608_cov_7.895394_5	K07000
Feral_14	NODE_51_length_25608_cov_7.895394_6	K02342
Feral_14	NODE_51_length_25608_cov_7.895394_8	K01206
Feral_14	NODE_51_length_25608_cov_7.895394_9	K03327
Feral_14	NODE_51_length_25608_cov_7.895394_13	K01207
Feral_14	NODE_51_length_25608_cov_7.895394_13	K21469
Feral_14	NODE_51_length_25608_cov_7.895394_14	K07735
Feral_14	NODE_51_length_25608_cov_7.895394_15	K23170
Feral_14	NODE_52_length_25559_cov_6.832811_1	K03498
Feral_14	NODE_52_length_25559_cov_6.832811_4	K16053
Feral_14	NODE_52_length_25559_cov_6.832811_5	K07029
Feral_14	NODE_52_length_25559_cov_6.832811_10	K03664
Feral_14	NODE_52_length_25559_cov_6.832811_12	K01277
Feral_14	NODE_52_length_25559_cov_6.832811_15	K06959
Feral_14	NODE_52_length_25559_cov_6.832811_16	K00014
Feral_14	NODE_52_length_25559_cov_6.832811_17	K08974
Feral_14	NODE_52_length_25559_cov_6.832811_20	K06187
Feral_14	NODE_53_length_25527_cov_9.305002_3	K03324
Feral_14	NODE_53_length_25527_cov_9.305002_4	K09810
Feral_14	NODE_53_length_25527_cov_9.305002_4	K02003
Feral_14	NODE_53_length_25527_cov_9.305002_5	K15460
Feral_14	NODE_53_length_25527_cov_9.305002_6	K00615
Feral_14	NODE_53_length_25527_cov_9.305002_7	K00615
Feral_14	NODE_53_length_25527_cov_9.305002_9	K03771
Feral_14	NODE_53_length_25527_cov_9.305002_11	K01258
Feral_14	NODE_53_length_25527_cov_9.305002_12	K01784
Feral_14	NODE_53_length_25527_cov_9.305002_15	K01442
Feral_14	NODE_53_length_25527_cov_9.305002_16	K01104
Feral_14	NODE_53_length_25527_cov_9.305002_17	K01507
Feral_14	NODE_53_length_25527_cov_9.305002_20	K04084
Feral_14	NODE_54_length_25416_cov_8.562557_1	K03589
Feral_14	NODE_54_length_25416_cov_8.562557_2	K01924
Feral_14	NODE_54_length_25416_cov_8.562557_3	K02563
Feral_14	NODE_54_length_25416_cov_8.562557_5	K01925
Feral_14	NODE_54_length_25416_cov_8.562557_6	K01000
Feral_14	NODE_54_length_25416_cov_8.562557_7	K01928
Feral_14	NODE_54_length_25416_cov_8.562557_10	K03438
Feral_14	NODE_54_length_25416_cov_8.562557_12	K12573
Feral_14	NODE_54_length_25416_cov_8.562557_13	K03327
Feral_14	NODE_54_length_25416_cov_8.562557_14	K06949
Feral_14	NODE_54_length_25416_cov_8.562557_17	K08303
Feral_14	NODE_54_length_25416_cov_8.562557_18	K03797
Feral_14	NODE_54_length_25416_cov_8.562557_19	K02428
Feral_14	NODE_54_length_25416_cov_8.562557_20	K01425
Feral_14	NODE_54_length_25416_cov_8.562557_21	K06921
Feral_14	NODE_55_length_25166_cov_8.908805_1	K06941
Feral_14	NODE_55_length_25166_cov_8.908805_6	K21636
Feral_14	NODE_55_length_25166_cov_8.908805_9	K01969
Feral_14	NODE_55_length_25166_cov_8.908805_9	K05301
Feral_14	NODE_55_length_25166_cov_8.908805_10	K13766
Feral_14	NODE_55_length_25166_cov_8.908805_14	K00929
Feral_14	NODE_55_length_25166_cov_8.908805_15	K09774
Feral_14	NODE_55_length_25166_cov_8.908805_19	K09022
Feral_14	NODE_55_length_25166_cov_8.908805_20	K08306
Feral_14	NODE_55_length_25166_cov_8.908805_21	K04744
Feral_14	NODE_56_length_24946_cov_7.925515_2	K01993
Feral_14	NODE_56_length_24946_cov_7.925515_5	K07003
Feral_14	NODE_56_length_24946_cov_7.925515_8	K07568
Feral_14	NODE_56_length_24946_cov_7.925515_10	K04762
Feral_14	NODE_56_length_24946_cov_7.925515_11	K03977
Feral_14	NODE_56_length_24946_cov_7.925515_12	K03595
Feral_14	NODE_56_length_24946_cov_7.925515_17	K01809
Feral_14	NODE_56_length_24946_cov_7.925515_19	K22522
Feral_14	NODE_56_length_24946_cov_7.925515_20	K01493
Feral_14	NODE_56_length_24946_cov_7.925515_21	K01775
Feral_14	NODE_57_length_24656_cov_8.304093_1	K06041
Feral_14	NODE_57_length_24656_cov_8.304093_2	K03654
Feral_14	NODE_57_length_24656_cov_8.304093_4	K03703
Feral_14	NODE_57_length_24656_cov_8.304093_5	K00946
Feral_14	NODE_57_length_24656_cov_8.304093_6	K20866
Feral_14	NODE_57_length_24656_cov_8.304093_7	K05540
Feral_14	NODE_57_length_24656_cov_8.304093_8	K03723
Feral_14	NODE_57_length_24656_cov_8.304093_9	K03116
Feral_14	NODE_57_length_24656_cov_8.304093_10	K03118
Feral_14	NODE_57_length_24656_cov_8.304093_13	K03327
Feral_14	NODE_57_length_24656_cov_8.304093_16	K02426
Feral_14	NODE_57_length_24656_cov_8.304093_17	K11717
Feral_14	NODE_57_length_24656_cov_8.304093_20	K09015
Feral_14	NODE_57_length_24656_cov_8.304093_21	K09013
Feral_14	NODE_57_length_24656_cov_8.304093_22	K09014
Feral_14	NODE_58_length_24639_cov_12.944273_5	K06076
Feral_14	NODE_58_length_24639_cov_12.944273_6	K07037
Feral_14	NODE_58_length_24639_cov_12.944273_7	K01885
Feral_14	NODE_58_length_24639_cov_12.944273_8	K02527
Feral_14	NODE_58_length_24639_cov_12.944273_10	K06180
Feral_14	NODE_58_length_24639_cov_12.944273_11	K01921
Feral_14	NODE_58_length_24639_cov_12.944273_14	K01372
Feral_14	NODE_58_length_24639_cov_12.944273_15	K08303
Feral_14	NODE_58_length_24639_cov_12.944273_16	K02426
Feral_14	NODE_58_length_24639_cov_12.944273_17	K07391
Feral_14	NODE_58_length_24639_cov_12.944273_18	K04066
Feral_14	NODE_59_length_24577_cov_7.259930_2	K03550
Feral_14	NODE_59_length_24577_cov_7.259930_4	K06949
Feral_14	NODE_59_length_24577_cov_7.259930_5	K02838
Feral_14	NODE_59_length_24577_cov_7.259930_6	K02016
Feral_14	NODE_59_length_24577_cov_7.259930_7	K02015
Feral_14	NODE_59_length_24577_cov_7.259930_8	K01173
Feral_14	NODE_59_length_24577_cov_7.259930_9	K03327
Feral_14	NODE_59_length_24577_cov_7.259930_13	K07862
Feral_14	NODE_59_length_24577_cov_7.259930_15	K02528
Feral_14	NODE_59_length_24577_cov_7.259930_16	K07027
Feral_14	NODE_60_length_24493_cov_9.293600_1	K03701
Feral_14	NODE_60_length_24493_cov_9.293600_2	K02911
Feral_14	NODE_60_length_24493_cov_9.293600_3	K07040
Feral_14	NODE_60_length_24493_cov_9.293600_4	K03797
Feral_14	NODE_60_length_24493_cov_9.293600_5	K00645
Feral_14	NODE_60_length_24493_cov_9.293600_6	K06890
Feral_14	NODE_60_length_24493_cov_9.293600_7	K01495
Feral_14	NODE_60_length_24493_cov_9.293600_19	K00606
Feral_14	NODE_60_length_24493_cov_9.293600_21	K04043
Feral_14	NODE_61_length_24257_cov_10.074291_1	K02863
Feral_14	NODE_61_length_24257_cov_10.074291_2	K02867
Feral_14	NODE_61_length_24257_cov_10.074291_3	K02601
Feral_14	NODE_61_length_24257_cov_10.074291_4	K02358
Feral_14	NODE_61_length_24257_cov_10.074291_5	K01662
Feral_14	NODE_61_length_24257_cov_10.074291_8	K03111
Feral_14	NODE_61_length_24257_cov_10.074291_9	K00891
Feral_14	NODE_61_length_24257_cov_10.074291_11	K03437
Feral_14	NODE_61_length_24257_cov_10.074291_12	K04567
Feral_14	NODE_61_length_24257_cov_10.074291_13	K07462
Feral_14	NODE_61_length_24257_cov_10.074291_14	K05349
Feral_14	NODE_61_length_24257_cov_10.074291_17	K01216
Feral_14	NODE_61_length_24257_cov_10.074291_19	K21572
Feral_14	NODE_62_length_24171_cov_14.972052_1	K01809
Feral_14	NODE_62_length_24171_cov_14.972052_2	K15633
Feral_14	NODE_62_length_24171_cov_14.972052_3	K01284
Feral_14	NODE_62_length_24171_cov_14.972052_7	K01173
Feral_14	NODE_62_length_24171_cov_14.972052_9	K07133
Feral_14	NODE_63_length_24013_cov_9.481676_3	K02342
Feral_14	NODE_63_length_24013_cov_9.481676_9	K00762
Feral_14	NODE_63_length_24013_cov_9.481676_12	K03321
Feral_14	NODE_63_length_24013_cov_9.481676_13	K00721
Feral_14	NODE_63_length_24013_cov_9.481676_14	K03526
Feral_14	NODE_63_length_24013_cov_9.481676_15	K11749
Feral_14	NODE_63_length_24013_cov_9.481676_16	K04486
Feral_14	NODE_63_length_24013_cov_9.481676_17	K12573
Feral_14	NODE_63_length_24013_cov_9.481676_18	K01921
Feral_14	NODE_63_length_24013_cov_9.481676_19	K03589
Feral_14	NODE_63_length_24013_cov_9.481676_20	K03590
Feral_14	NODE_63_length_24013_cov_9.481676_23	K07560
Feral_14	NODE_65_length_23930_cov_7.929675_1	K19304
Feral_14	NODE_65_length_23930_cov_7.929675_3	K03274
Feral_14	NODE_65_length_23930_cov_7.929675_4	K06180
Feral_14	NODE_65_length_23930_cov_7.929675_7	K01921
Feral_14	NODE_65_length_23930_cov_7.929675_9	K02838
Feral_14	NODE_65_length_23930_cov_7.929675_11	K09903
Feral_14	NODE_65_length_23930_cov_7.929675_12	K07001
Feral_14	NODE_65_length_23930_cov_7.929675_13	K07001
Feral_14	NODE_65_length_23930_cov_7.929675_14	K03070
Feral_14	NODE_65_length_23930_cov_7.929675_16	K00954
Feral_14	NODE_65_length_23930_cov_7.929675_18	K00762
Feral_14	NODE_66_length_23506_cov_8.297642_5	K00097
Feral_14	NODE_66_length_23506_cov_8.297642_6	K03469
Feral_14	NODE_66_length_23506_cov_8.297642_7	K00067
Feral_14	NODE_66_length_23506_cov_8.297642_11	K03565
Feral_14	NODE_66_length_23506_cov_8.297642_12	K11991
Feral_14	NODE_66_length_23506_cov_8.297642_13	K02519
Feral_14	NODE_66_length_23506_cov_8.297642_14	K02600
Feral_14	NODE_66_length_23506_cov_8.297642_15	K09748
Feral_14	NODE_66_length_23506_cov_8.297642_17	K00677
Feral_14	NODE_66_length_23506_cov_8.297642_19	K02536
Feral_14	NODE_66_length_23506_cov_8.297642_22	K01881
Feral_14	NODE_66_length_23506_cov_8.297642_24	K04075
Feral_14	NODE_66_length_23506_cov_8.297642_25	K04773
Feral_14	NODE_67_length_23415_cov_6.654580_1	K01206
Feral_14	NODE_67_length_23415_cov_6.654580_4	K01810
Feral_14	NODE_67_length_23415_cov_6.654580_8	K11085
Feral_14	NODE_67_length_23415_cov_6.654580_8	K06147
Feral_14	NODE_67_length_23415_cov_6.654580_13	K01710
Feral_14	NODE_67_length_23415_cov_6.654580_14	K03469
Feral_14	NODE_67_length_23415_cov_6.654580_15	K00097
Feral_14	NODE_67_length_23415_cov_6.654580_16	K01867
Feral_14	NODE_67_length_23415_cov_6.654580_17	K03553
Feral_14	NODE_67_length_23415_cov_6.654580_19	K07056
Feral_14	NODE_67_length_23415_cov_6.654580_20	K00857
Feral_14	NODE_68_length_23302_cov_9.336775_6	K21572
Feral_14	NODE_69_length_23239_cov_9.008454_2	K07133
Feral_14	NODE_69_length_23239_cov_9.008454_9	K01886
Feral_14	NODE_69_length_23239_cov_9.008454_11	K03070
Feral_14	NODE_69_length_23239_cov_9.008454_12	K01190
Feral_14	NODE_70_length_23231_cov_10.397308_3	K00645
Feral_14	NODE_70_length_23231_cov_10.397308_5	K18682
Feral_14	NODE_70_length_23231_cov_10.397308_6	K09888
Feral_14	NODE_70_length_23231_cov_10.397308_9	K00973
Feral_14	NODE_70_length_23231_cov_10.397308_13	K07004
Feral_14	NODE_70_length_23231_cov_10.397308_14	K03305
Feral_14	NODE_70_length_23231_cov_10.397308_18	K03701
Feral_14	NODE_71_length_23097_cov_12.319807_3	K09797
Feral_14	NODE_71_length_23097_cov_12.319807_5	K05349
Feral_14	NODE_71_length_23097_cov_12.319807_6	K16053
Feral_14	NODE_71_length_23097_cov_12.319807_7	K01524
Feral_14	NODE_71_length_23097_cov_12.319807_8	K00937
Feral_14	NODE_71_length_23097_cov_12.319807_9	K02014
Feral_14	NODE_71_length_23097_cov_12.319807_11	K01676
Feral_14	NODE_71_length_23097_cov_12.319807_12	K03424
Feral_14	NODE_71_length_23097_cov_12.319807_14	K03832
Feral_14	NODE_71_length_23097_cov_12.319807_16	K00945
Feral_14	NODE_72_length_23015_cov_7.445427_3	K01507
Feral_14	NODE_72_length_23015_cov_7.445427_4	K20844
Feral_14	NODE_72_length_23015_cov_7.445427_5	K04066
Feral_14	NODE_72_length_23015_cov_7.445427_6	K07304
Feral_14	NODE_72_length_23015_cov_7.445427_8	K20844
Feral_14	NODE_72_length_23015_cov_7.445427_12	K01091
Feral_14	NODE_73_length_22917_cov_11.099291_3	K03118
Feral_14	NODE_73_length_22917_cov_11.099291_4	K03116
Feral_14	NODE_73_length_22917_cov_11.099291_5	K03596
Feral_14	NODE_73_length_22917_cov_11.099291_8	K21572
Feral_14	NODE_73_length_22917_cov_11.099291_11	K01201
Feral_14	NODE_73_length_22917_cov_11.099291_14	K01689
Feral_14	NODE_74_length_22884_cov_6.725262_1	K05837
Feral_14	NODE_74_length_22884_cov_6.725262_7	K03979
Feral_14	NODE_74_length_22884_cov_6.725262_8	K05810
Feral_14	NODE_74_length_22884_cov_6.725262_10	K01051
Feral_14	NODE_74_length_22884_cov_6.725262_11	K21575
Feral_14	NODE_75_length_22839_cov_7.064870_3	K00057
Feral_14	NODE_75_length_22839_cov_7.064870_4	K09922
Feral_14	NODE_75_length_22839_cov_7.064870_10	K01190
Feral_14	NODE_75_length_22839_cov_7.064870_11	K03070
Feral_14	NODE_75_length_22839_cov_7.064870_13	K01886
Feral_14	NODE_76_length_22568_cov_9.148892_1	K01787
Feral_14	NODE_76_length_22568_cov_9.148892_7	K21572
Feral_14	NODE_76_length_22568_cov_9.148892_12	K00566
Feral_14	NODE_76_length_22568_cov_9.148892_13	K01126
Feral_14	NODE_77_length_22561_cov_9.672043_5	K21572
Feral_14	NODE_78_length_22558_cov_6.178110_1	K06921
Feral_14	NODE_78_length_22558_cov_6.178110_2	K08681
Feral_14	NODE_78_length_22558_cov_6.178110_3	K06215
Feral_14	NODE_78_length_22558_cov_6.178110_8	K03787
Feral_14	NODE_78_length_22558_cov_6.178110_9	K00748
Feral_14	NODE_78_length_22558_cov_6.178110_10	K20534
Feral_14	NODE_79_length_22553_cov_8.239132_2	K03470
Feral_14	NODE_79_length_22553_cov_8.239132_4	K03593
Feral_14	NODE_79_length_22553_cov_8.239132_5	K02528
Feral_14	NODE_79_length_22553_cov_8.239132_8	K03555
Feral_14	NODE_79_length_22553_cov_8.239132_9	K02564
Feral_14	NODE_79_length_22553_cov_8.239132_10	K03308
Feral_14	NODE_79_length_22553_cov_8.239132_11	K03308
Feral_14	NODE_79_length_22553_cov_8.239132_12	K00287
Feral_14	NODE_79_length_22553_cov_8.239132_13	K00560
Feral_14	NODE_79_length_22553_cov_8.239132_14	K01785
Feral_14	NODE_80_length_22297_cov_10.181324_8	K21572
Feral_14	NODE_81_length_22260_cov_9.250709_1	K03545
Feral_14	NODE_81_length_22260_cov_9.250709_2	K07037
Feral_14	NODE_81_length_22260_cov_9.250709_4	K02470
Feral_14	NODE_81_length_22260_cov_9.250709_7	K09812
Feral_14	NODE_81_length_22260_cov_9.250709_8	K10773
Feral_14	NODE_81_length_22260_cov_9.250709_9	K01835
Feral_14	NODE_81_length_22260_cov_9.250709_12	K01144
Feral_14	NODE_81_length_22260_cov_9.250709_13	K03498
Feral_14	NODE_82_length_22238_cov_9.011585_1	K07165
Feral_14	NODE_82_length_22238_cov_9.011585_2	K03088
Feral_14	NODE_82_length_22238_cov_9.011585_7	K02342
Feral_14	NODE_82_length_22238_cov_9.011585_8	K02338
Feral_14	NODE_82_length_22238_cov_9.011585_11	K01887
Feral_14	NODE_82_length_22238_cov_9.011585_14	K03281
Feral_14	NODE_82_length_22238_cov_9.011585_15	K06959
Feral_14	NODE_82_length_22238_cov_9.011585_16	K00721
Feral_14	NODE_82_length_22238_cov_9.011585_18	K07133
Feral_14	NODE_83_length_22069_cov_9.351458_7	K01270
Feral_14	NODE_83_length_22069_cov_9.351458_10	K03568
Feral_14	NODE_83_length_22069_cov_9.351458_12	K03775
Feral_14	NODE_83_length_22069_cov_9.351458_13	K03499
Feral_14	NODE_83_length_22069_cov_9.351458_16	K01835
Feral_14	NODE_83_length_22069_cov_9.351458_18	K01144
Feral_14	NODE_84_length_21632_cov_9.835149_1	K05795
Feral_14	NODE_84_length_21632_cov_9.835149_3	K05791
Feral_14	NODE_84_length_21632_cov_9.835149_20	K15255
Feral_14	NODE_85_length_21603_cov_11.542788_1	K03695
Feral_14	NODE_85_length_21603_cov_11.542788_2	K00849
Feral_14	NODE_85_length_21603_cov_11.542788_4	K01657
Feral_14	NODE_85_length_21603_cov_11.542788_5	K01658
Feral_14	NODE_85_length_21603_cov_11.542788_6	K00766
Feral_14	NODE_85_length_21603_cov_11.542788_7	K01609
Feral_14	NODE_85_length_21603_cov_11.542788_9	K01696
Feral_14	NODE_85_length_21603_cov_11.542788_10	K01695
Feral_14	NODE_85_length_21603_cov_11.542788_11	K00297
Feral_14	NODE_85_length_21603_cov_11.542788_12	K00549
Feral_14	NODE_85_length_21603_cov_11.542788_14	K02652
Feral_14	NODE_85_length_21603_cov_11.542788_14	K02454
Feral_14	NODE_85_length_21603_cov_11.542788_16	K00278
Feral_14	NODE_86_length_21572_cov_6.491611_1	K02899
Feral_14	NODE_86_length_21572_cov_6.491611_2	K02888
Feral_14	NODE_86_length_21572_cov_6.491611_3	K03320
Feral_14	NODE_86_length_21572_cov_6.491611_8	K06987
Feral_14	NODE_86_length_21572_cov_6.491611_9	K06987
Feral_14	NODE_86_length_21572_cov_6.491611_10	K07085
Feral_14	NODE_86_length_21572_cov_6.491611_13	K20509
Feral_14	NODE_86_length_21572_cov_6.491611_14	K05606
Feral_14	NODE_86_length_21572_cov_6.491611_15	K01966
Feral_14	NODE_86_length_21572_cov_6.491611_20	K01868
Feral_14	NODE_89_length_21271_cov_6.485671_3	K03924
Feral_14	NODE_89_length_21271_cov_6.485671_6	K03088
Feral_14	NODE_89_length_21271_cov_6.485671_10	K03701
Feral_14	NODE_89_length_21271_cov_6.485671_11	K02469
Feral_14	NODE_89_length_21271_cov_6.485671_14	K18691
Feral_14	NODE_90_length_20921_cov_7.258411_2	K03823
Feral_14	NODE_90_length_20921_cov_7.258411_3	K01776
Feral_14	NODE_90_length_20921_cov_7.258411_4	K06142
Feral_14	NODE_90_length_20921_cov_7.258411_5	K06142
Feral_14	NODE_90_length_20921_cov_7.258411_6	K06142
Feral_14	NODE_90_length_20921_cov_7.258411_7	K07277
Feral_14	NODE_90_length_20921_cov_7.258411_8	K00806
Feral_14	NODE_90_length_20921_cov_7.258411_11	K00046
Feral_14	NODE_90_length_20921_cov_7.258411_13	K03624
Feral_14	NODE_90_length_20921_cov_7.258411_14	K02503
Feral_14	NODE_90_length_20921_cov_7.258411_16	K07273
Feral_14	NODE_90_length_20921_cov_7.258411_17	K02834
Feral_14	NODE_90_length_20921_cov_7.258411_18	K09808
Feral_14	NODE_90_length_20921_cov_7.258411_18	K02004
Feral_14	NODE_91_length_20883_cov_12.326484_1	K03547
Feral_14	NODE_91_length_20883_cov_12.326484_2	K03546
Feral_14	NODE_91_length_20883_cov_12.326484_7	K09459
Feral_14	NODE_91_length_20883_cov_12.326484_12	K01841
Feral_14	NODE_92_length_20874_cov_6.950622_1	K03797
Feral_14	NODE_92_length_20874_cov_6.950622_2	K02078
Feral_14	NODE_92_length_20874_cov_6.950622_3	K09458
Feral_14	NODE_92_length_20874_cov_6.950622_5	K00215
Feral_14	NODE_92_length_20874_cov_6.950622_6	K03100
Feral_14	NODE_92_length_20874_cov_6.950622_7	K04084
Feral_14	NODE_92_length_20874_cov_6.950622_8	K02519
Feral_14	NODE_92_length_20874_cov_6.950622_10	K02600
Feral_14	NODE_92_length_20874_cov_6.950622_11	K09748
Feral_14	NODE_92_length_20874_cov_6.950622_12	K03718
Feral_14	NODE_92_length_20874_cov_6.950622_13	K01273
Feral_14	NODE_92_length_20874_cov_6.950622_13	K07010
Feral_14	NODE_92_length_20874_cov_6.950622_14	K00683
Feral_14	NODE_92_length_20874_cov_6.950622_16	K04096
Feral_14	NODE_93_length_20808_cov_9.383511_5	K00857
Feral_14	NODE_93_length_20808_cov_9.383511_7	K07056
Feral_14	NODE_93_length_20808_cov_9.383511_11	K02847
Feral_14	NODE_93_length_20808_cov_9.383511_13	K05305
Feral_14	NODE_93_length_20808_cov_9.383511_14	K03534
Feral_14	NODE_93_length_20808_cov_9.383511_16	K07271
Feral_14	NODE_94_length_20717_cov_5.980447_1	K01835
Feral_14	NODE_94_length_20717_cov_5.980447_4	K03553
Feral_14	NODE_94_length_20717_cov_5.980447_5	K10773
Feral_14	NODE_94_length_20717_cov_5.980447_8	K09810
Feral_14	NODE_94_length_20717_cov_5.980447_8	K02003
Feral_14	NODE_94_length_20717_cov_5.980447_11	K00951
Feral_14	NODE_94_length_20717_cov_5.980447_12	K06891
Feral_14	NODE_94_length_20717_cov_5.980447_16	K18814
Feral_14	NODE_94_length_20717_cov_5.980447_16	K02847
Feral_14	NODE_95_length_20612_cov_6.173712_3	K00783
Feral_14	NODE_95_length_20612_cov_6.173712_5	K06041
Feral_14	NODE_95_length_20612_cov_6.173712_6	K01627
Feral_14	NODE_95_length_20612_cov_6.173712_8	K21636
Feral_14	NODE_95_length_20612_cov_6.173712_9	K00951
Feral_14	NODE_95_length_20612_cov_6.173712_10	K04749
Feral_14	NODE_95_length_20612_cov_6.173712_11	K04757
Feral_14	NODE_95_length_20612_cov_6.173712_13	K13747
Feral_14	NODE_95_length_20612_cov_6.173712_15	K00948
Feral_14	NODE_96_length_20491_cov_8.445439_1	K03584
Feral_14	NODE_96_length_20491_cov_8.445439_6	K21572
Feral_14	NODE_96_length_20491_cov_8.445439_8	K01216
Feral_14	NODE_96_length_20491_cov_8.445439_9	K03701
Feral_14	NODE_96_length_20491_cov_8.445439_10	K05349
Feral_14	NODE_96_length_20491_cov_8.445439_11	K01126
Feral_14	NODE_97_length_20453_cov_9.028532_2	K00262
Feral_14	NODE_97_length_20453_cov_9.028532_9	K16264
Feral_14	NODE_97_length_20453_cov_9.028532_10	K03106
Feral_14	NODE_97_length_20453_cov_9.028532_11	K01119
Feral_14	NODE_97_length_20453_cov_9.028532_14	K07979
Feral_14	NODE_97_length_20453_cov_9.028532_17	K07107
Feral_14	NODE_98_length_20402_cov_6.733523_1	K01209
Feral_14	NODE_98_length_20402_cov_6.733523_3	K18979
Feral_14	NODE_98_length_20402_cov_6.733523_8	K01945
Feral_14	NODE_98_length_20402_cov_6.733523_10	K07444
Feral_14	NODE_98_length_20402_cov_6.733523_11	K00640
Feral_14	NODE_98_length_20402_cov_6.733523_12	K01933
Feral_14	NODE_98_length_20402_cov_6.733523_13	K02835
Feral_14	NODE_98_length_20402_cov_6.733523_15	K01591
Feral_14	NODE_98_length_20402_cov_6.733523_16	K02536
Feral_14	NODE_99_length_20185_cov_9.339046_2	K01218
Feral_14	NODE_99_length_20185_cov_9.339046_3	K01811
Feral_14	NODE_99_length_20185_cov_9.339046_5	K00702
Feral_14	NODE_99_length_20185_cov_9.339046_6	K01218
Feral_14	NODE_99_length_20185_cov_9.339046_7	K16212
Feral_14	NODE_99_length_20185_cov_9.339046_8	K03292
Feral_14	NODE_99_length_20185_cov_9.339046_12	K07114
Feral_14	NODE_99_length_20185_cov_9.339046_13	K07114
Feral_14	NODE_100_length_20116_cov_8.721200_2	K00179
Feral_14	NODE_100_length_20116_cov_8.721200_3	K00180
Feral_14	NODE_100_length_20116_cov_8.721200_4	K19304
Feral_14	NODE_100_length_20116_cov_8.721200_8	K01745
Feral_14	NODE_100_length_20116_cov_8.721200_9	K01892
Feral_14	NODE_100_length_20116_cov_8.721200_11	K06200
Feral_14	NODE_100_length_20116_cov_8.721200_12	K02836
Feral_14	NODE_100_length_20116_cov_8.721200_13	K03565
Feral_14	NODE_101_length_20067_cov_6.507945_1	K05592
Feral_14	NODE_101_length_20067_cov_6.507945_2	K18195
Feral_14	NODE_101_length_20067_cov_6.507945_10	K09014
Feral_14	NODE_102_length_19982_cov_6.798715_3	K05970
Feral_14	NODE_102_length_19982_cov_6.798715_5	K01190
Feral_14	NODE_102_length_19982_cov_6.798715_6	K21572
Feral_14	NODE_102_length_19982_cov_6.798715_8	K21572
Feral_14	NODE_103_length_19860_cov_7.153295_1	K08676
Feral_14	NODE_103_length_19860_cov_7.153295_3	K07085
Feral_14	NODE_103_length_19860_cov_7.153295_4	K06167
Feral_14	NODE_103_length_19860_cov_7.153295_9	K01442
Feral_14	NODE_103_length_19860_cov_7.153295_10	K18707
Feral_14	NODE_103_length_19860_cov_7.153295_11	K07056
Feral_14	NODE_104_length_19837_cov_9.888181_9	K02078
Feral_14	NODE_105_length_19826_cov_7.658894_4	K16264
Feral_14	NODE_105_length_19826_cov_7.658894_5	K03106
Feral_14	NODE_105_length_19826_cov_7.658894_9	K07979
Feral_14	NODE_105_length_19826_cov_7.658894_12	K07107
Feral_14	NODE_105_length_19826_cov_7.658894_14	K00721
Feral_14	NODE_105_length_19826_cov_7.658894_15	K06959
Feral_14	NODE_105_length_19826_cov_7.658894_16	K03281
Feral_14	NODE_105_length_19826_cov_7.658894_19	K01887
Feral_14	NODE_106_length_19579_cov_8.135474_1	K02520
Feral_14	NODE_106_length_19579_cov_8.135474_2	K01868
Feral_14	NODE_106_length_19579_cov_8.135474_5	K08676
Feral_14	NODE_106_length_19579_cov_8.135474_6	K00382
Feral_14	NODE_106_length_19579_cov_8.135474_8	K07240
Feral_14	NODE_106_length_19579_cov_8.135474_9	K07240
Feral_14	NODE_106_length_19579_cov_8.135474_11	K06201
Feral_14	NODE_106_length_19579_cov_8.135474_12	K01206
Feral_14	NODE_107_length_19520_cov_6.275828_19	K06904
Feral_14	NODE_108_length_19480_cov_10.837117_1	K02355
Feral_14	NODE_108_length_19480_cov_10.837117_2	K02946
Feral_14	NODE_108_length_19480_cov_10.837117_3	K02906
Feral_14	NODE_108_length_19480_cov_10.837117_4	K02926
Feral_14	NODE_108_length_19480_cov_10.837117_5	K02892
Feral_14	NODE_108_length_19480_cov_10.837117_6	K02886
Feral_14	NODE_108_length_19480_cov_10.837117_7	K02965
Feral_14	NODE_108_length_19480_cov_10.837117_8	K02890
Feral_14	NODE_108_length_19480_cov_10.837117_9	K02982
Feral_14	NODE_108_length_19480_cov_10.837117_10	K02878
Feral_14	NODE_108_length_19480_cov_10.837117_12	K02961
Feral_14	NODE_108_length_19480_cov_10.837117_13	K02874
Feral_14	NODE_108_length_19480_cov_10.837117_14	K02895
Feral_14	NODE_108_length_19480_cov_10.837117_15	K02931
Feral_14	NODE_108_length_19480_cov_10.837117_16	K02954
Feral_14	NODE_108_length_19480_cov_10.837117_17	K02994
Feral_14	NODE_108_length_19480_cov_10.837117_18	K02933
Feral_14	NODE_108_length_19480_cov_10.837117_19	K02881
Feral_14	NODE_108_length_19480_cov_10.837117_20	K02988
Feral_14	NODE_108_length_19480_cov_10.837117_21	K02876
Feral_14	NODE_108_length_19480_cov_10.837117_22	K03076
Feral_14	NODE_108_length_19480_cov_10.837117_23	K00939
Feral_14	NODE_108_length_19480_cov_10.837117_24	K01265
Feral_14	NODE_108_length_19480_cov_10.837117_25	K02919
Feral_14	NODE_108_length_19480_cov_10.837117_26	K02952
Feral_14	NODE_108_length_19480_cov_10.837117_27	K02948
Feral_14	NODE_108_length_19480_cov_10.837117_28	K02986
Feral_14	NODE_108_length_19480_cov_10.837117_29	K03040
Feral_14	NODE_108_length_19480_cov_10.837117_30	K02879
Feral_14	NODE_109_length_19477_cov_8.974050_1	K05989
Feral_14	NODE_109_length_19477_cov_8.974050_2	K05349
Feral_14	NODE_109_length_19477_cov_8.974050_3	K00848
Feral_14	NODE_109_length_19477_cov_8.974050_4	K01813
Feral_14	NODE_109_length_19477_cov_8.974050_5	K01629
Feral_14	NODE_109_length_19477_cov_8.974050_7	K09955
Feral_14	NODE_109_length_19477_cov_8.974050_10	K02902
Feral_14	NODE_109_length_19477_cov_8.974050_11	K03100
Feral_14	NODE_109_length_19477_cov_8.974050_12	K02887
Feral_14	NODE_109_length_19477_cov_8.974050_13	K02916
Feral_14	NODE_109_length_19477_cov_8.974050_14	K02520
Feral_14	NODE_109_length_19477_cov_8.974050_15	K01868
Feral_14	NODE_110_length_19208_cov_9.337336_1	K03702
Feral_14	NODE_110_length_19208_cov_9.337336_2	K00759
Feral_14	NODE_110_length_19208_cov_9.337336_3	K00951
Feral_14	NODE_110_length_19208_cov_9.337336_4	K07082
Feral_14	NODE_110_length_19208_cov_9.337336_5	K02395
Feral_14	NODE_110_length_19208_cov_9.337336_6	K00784
Feral_14	NODE_110_length_19208_cov_9.337336_7	K02945
Feral_14	NODE_110_length_19208_cov_9.337336_8	K07149
Feral_14	NODE_110_length_19208_cov_9.337336_9	K06187
Feral_14	NODE_110_length_19208_cov_9.337336_10	K23242
Feral_14	NODE_110_length_19208_cov_9.337336_11	K03284
Feral_14	NODE_111_length_19196_cov_9.497518_7	K02036
Feral_14	NODE_111_length_19196_cov_9.497518_8	K02038
Feral_14	NODE_111_length_19196_cov_9.497518_9	K02037
Feral_14	NODE_111_length_19196_cov_9.497518_10	K02040
Feral_14	NODE_111_length_19196_cov_9.497518_14	K02343
Feral_14	NODE_111_length_19196_cov_9.497518_17	K11749
Feral_14	NODE_112_length_19015_cov_7.247732_3	K02338
Feral_14	NODE_112_length_19015_cov_7.247732_4	K02342
Feral_14	NODE_112_length_19015_cov_7.247732_7	K03631
Feral_14	NODE_112_length_19015_cov_7.247732_9	K03978
Feral_14	NODE_112_length_19015_cov_7.247732_10	K15738
Feral_14	NODE_112_length_19015_cov_7.247732_14	K00688
Feral_14	NODE_112_length_19015_cov_7.247732_16	K03543
Feral_14	NODE_113_length_18986_cov_11.488511_7	K18189
Feral_14	NODE_113_length_18986_cov_11.488511_8	K04070
Feral_14	NODE_113_length_18986_cov_11.488511_9	K01872
Feral_14	NODE_115_length_18834_cov_8.100272_7	K00573
Feral_14	NODE_115_length_18834_cov_8.100272_8	K03439
Feral_14	NODE_115_length_18834_cov_8.100272_10	K00979
Feral_14	NODE_115_length_18834_cov_8.100272_11	K15519
Feral_14	NODE_115_length_18834_cov_8.100272_12	K11720
Feral_14	NODE_115_length_18834_cov_8.100272_13	K00773
Feral_14	NODE_116_length_18780_cov_8.745154_4	K07079
Feral_14	NODE_116_length_18780_cov_8.745154_8	K01091
Feral_14	NODE_116_length_18780_cov_8.745154_10	K01619
Feral_14	NODE_116_length_18780_cov_8.745154_12	K07052
Feral_14	NODE_116_length_18780_cov_8.745154_14	K01489
Feral_14	NODE_116_length_18780_cov_8.745154_15	K03797
Feral_14	NODE_116_length_18780_cov_8.745154_16	K08998
Feral_14	NODE_116_length_18780_cov_8.745154_17	K03536
Feral_14	NODE_116_length_18780_cov_8.745154_18	K01719
Feral_14	NODE_118_length_18503_cov_8.734497_1	K02337
Feral_14	NODE_118_length_18503_cov_8.734497_2	K05349
Feral_14	NODE_118_length_18503_cov_8.734497_6	K01880
Feral_14	NODE_118_length_18503_cov_8.734497_9	K02426
Feral_14	NODE_118_length_18503_cov_8.734497_11	K03550
Feral_14	NODE_118_length_18503_cov_8.734497_12	K03495
Feral_14	NODE_118_length_18503_cov_8.734497_13	K07042
Feral_14	NODE_119_length_18308_cov_8.357311_1	K07035
Feral_14	NODE_119_length_18308_cov_8.357311_2	K08281
Feral_14	NODE_119_length_18308_cov_8.357311_3	K22132
Feral_14	NODE_119_length_18308_cov_8.357311_4	K07271
Feral_14	NODE_119_length_18308_cov_8.357311_5	K00980
Feral_14	NODE_119_length_18308_cov_8.357311_7	K00712
Feral_14	NODE_119_length_18308_cov_8.357311_8	K07271
Feral_14	NODE_119_length_18308_cov_8.357311_10	K01916
Feral_14	NODE_119_length_18308_cov_8.357311_15	K07133
Feral_14	NODE_119_length_18308_cov_8.357311_17	K07133
Feral_14	NODE_120_length_18235_cov_8.480143_1	K01915
Feral_14	NODE_120_length_18235_cov_8.480143_2	K01897
Feral_14	NODE_120_length_18235_cov_8.480143_4	K02970
Feral_14	NODE_120_length_18235_cov_8.480143_6	K01875
Feral_14	NODE_120_length_18235_cov_8.480143_7	K01159
Feral_14	NODE_120_length_18235_cov_8.480143_9	K06941
Feral_14	NODE_120_length_18235_cov_8.480143_12	K13993
Feral_14	NODE_120_length_18235_cov_8.480143_13	K06518
Feral_14	NODE_121_length_18078_cov_8.778394_2	K02123
Feral_14	NODE_121_length_18078_cov_8.778394_3	K02124
Feral_14	NODE_121_length_18078_cov_8.778394_4	K00760
Feral_14	NODE_121_length_18078_cov_8.778394_5	K00939
Feral_14	NODE_121_length_18078_cov_8.778394_7	K01243
Feral_14	NODE_121_length_18078_cov_8.778394_9	K01940
Feral_14	NODE_121_length_18078_cov_8.778394_10	K00145
Feral_14	NODE_121_length_18078_cov_8.778394_12	K13043
Feral_14	NODE_121_length_18078_cov_8.778394_13	K00930
Feral_14	NODE_121_length_18078_cov_8.778394_15	K01755
Feral_14	NODE_121_length_18078_cov_8.778394_16	K01956
Feral_14	NODE_122_length_18018_cov_7.087903_1	K01206
Feral_14	NODE_122_length_18018_cov_7.087903_2	K01811
Feral_14	NODE_122_length_18018_cov_7.087903_3	K01181
Feral_14	NODE_122_length_18018_cov_7.087903_3	K07214
Feral_14	NODE_122_length_18018_cov_7.087903_4	K03654
Feral_14	NODE_122_length_18018_cov_7.087903_5	K03544
Feral_14	NODE_122_length_18018_cov_7.087903_6	K01358
Feral_14	NODE_122_length_18018_cov_7.087903_8	K03977
Feral_14	NODE_122_length_18018_cov_7.087903_10	K03595
Feral_14	NODE_122_length_18018_cov_7.087903_11	K00648
Feral_14	NODE_122_length_18018_cov_7.087903_12	K02911
Feral_14	NODE_122_length_18018_cov_7.087903_13	K07040
Feral_14	NODE_123_length_17947_cov_9.874245_2	K01173
Feral_14	NODE_123_length_17947_cov_9.874245_4	K03617
Feral_14	NODE_123_length_17947_cov_9.874245_5	K03613
Feral_14	NODE_123_length_17947_cov_9.874245_6	K03612
Feral_14	NODE_123_length_17947_cov_9.874245_7	K03614
Feral_14	NODE_123_length_17947_cov_9.874245_8	K03615
Feral_14	NODE_123_length_17947_cov_9.874245_9	K03616
Feral_14	NODE_123_length_17947_cov_9.874245_10	K03803
Feral_14	NODE_123_length_17947_cov_9.874245_11	K02314
Feral_14	NODE_123_length_17947_cov_9.874245_12	K07164
Feral_14	NODE_123_length_17947_cov_9.874245_16	K07091
Feral_14	NODE_123_length_17947_cov_9.874245_16	K00604
Feral_14	NODE_123_length_17947_cov_9.874245_17	K01872
Feral_14	NODE_124_length_17946_cov_11.959421_5	K21572
Feral_14	NODE_124_length_17946_cov_11.959421_7	K09955
Feral_14	NODE_124_length_17946_cov_11.959421_9	K06921
Feral_14	NODE_125_length_17938_cov_8.885869_2	K03321
Feral_14	NODE_125_length_17938_cov_8.885869_3	K03800
Feral_14	NODE_125_length_17938_cov_8.885869_10	K21572
Feral_14	NODE_126_length_17869_cov_6.377400_3	K22900
Feral_14	NODE_126_length_17869_cov_6.377400_5	K08289
Feral_14	NODE_126_length_17869_cov_6.377400_7	K03327
Feral_14	NODE_126_length_17869_cov_6.377400_9	K03601
Feral_14	NODE_126_length_17869_cov_6.377400_10	K03602
Feral_14	NODE_126_length_17869_cov_6.377400_12	K03593
Feral_14	NODE_126_length_17869_cov_6.377400_15	K07588
Feral_14	NODE_127_length_17745_cov_7.578123_6	K15255
Feral_14	NODE_127_length_17745_cov_7.578123_7	K12410
Feral_14	NODE_127_length_17745_cov_7.578123_8	K12573
Feral_14	NODE_128_length_17698_cov_4.927223_9	K05794
Feral_14	NODE_128_length_17698_cov_4.927223_12	K03564
Feral_14	NODE_128_length_17698_cov_4.927223_16	K08978
Feral_14	NODE_128_length_17698_cov_4.927223_17	K02548
Feral_14	NODE_128_length_17698_cov_4.927223_18	K00078
Feral_14	NODE_129_length_17451_cov_11.059956_8	K04058
Feral_14	NODE_129_length_17451_cov_11.059956_11	K03230
Feral_14	NODE_129_length_17451_cov_11.059956_12	K03220
Feral_14	NODE_130_length_17345_cov_6.808155_2	K08191
Feral_14	NODE_130_length_17345_cov_6.808155_3	K08191
Feral_14	NODE_130_length_17345_cov_6.808155_7	K00059
Feral_14	NODE_131_length_17323_cov_10.010076_2	K06942
Feral_14	NODE_131_length_17323_cov_10.010076_4	K12257
Feral_14	NODE_131_length_17323_cov_10.010076_4	K03072
Feral_14	NODE_131_length_17323_cov_10.010076_8	K00705
Feral_14	NODE_131_length_17323_cov_10.010076_9	K21575
Feral_14	NODE_131_length_17323_cov_10.010076_10	K06330
Feral_14	NODE_133_length_17192_cov_10.007061_6	K01448
Feral_14	NODE_134_length_17121_cov_8.467069_1	K03111
Feral_14	NODE_134_length_17121_cov_8.467069_4	K03070
Feral_14	NODE_134_length_17121_cov_8.467069_6	K07271
Feral_14	NODE_135_length_17028_cov_9.897956_4	K02967
Feral_14	NODE_135_length_17028_cov_9.897956_5	K02996
Feral_14	NODE_135_length_17028_cov_9.897956_6	K02871
Feral_14	NODE_135_length_17028_cov_9.897956_8	K01755
Feral_14	NODE_135_length_17028_cov_9.897956_10	K00762
Feral_14	NODE_135_length_17028_cov_9.897956_11	K02242
Feral_14	NODE_135_length_17028_cov_9.897956_12	K03565
Feral_14	NODE_135_length_17028_cov_9.897956_14	K11752
Feral_14	NODE_135_length_17028_cov_9.897956_15	K11749
Feral_14	NODE_135_length_17028_cov_9.897956_16	K00099
Feral_14	NODE_135_length_17028_cov_9.897956_17	K02860
Feral_14	NODE_135_length_17028_cov_9.897956_18	K00790
Feral_14	NODE_135_length_17028_cov_9.897956_20	K14742
Feral_14	NODE_136_length_17010_cov_6.847243_2	K04744
Feral_14	NODE_136_length_17010_cov_6.847243_4	K07478
Feral_14	NODE_137_length_16954_cov_6.372921_5	K19353
Feral_14	NODE_137_length_16954_cov_6.372921_8	K02527
Feral_14	NODE_137_length_16954_cov_6.372921_9	K01885
Feral_14	NODE_137_length_16954_cov_6.372921_10	K07037
Feral_14	NODE_137_length_16954_cov_6.372921_11	K15987
Feral_14	NODE_137_length_16954_cov_6.372921_12	K07089
Feral_14	NODE_138_length_16896_cov_8.037112_2	K07175
Feral_14	NODE_138_length_16896_cov_8.037112_4	K11754
Feral_14	NODE_138_length_16896_cov_8.037112_6	K00615
Feral_14	NODE_138_length_16896_cov_8.037112_8	K00864
Feral_14	NODE_139_length_16767_cov_8.626316_2	K03703
Feral_14	NODE_139_length_16767_cov_8.626316_3	K02078
Feral_14	NODE_139_length_16767_cov_8.626316_6	K09811
Feral_14	NODE_139_length_16767_cov_8.626316_8	K06153
Feral_14	NODE_139_length_16767_cov_8.626316_9	K03269
Feral_14	NODE_139_length_16767_cov_8.626316_11	K02878
Feral_14	NODE_139_length_16767_cov_8.626316_13	K02961
Feral_14	NODE_139_length_16767_cov_8.626316_14	K02874
Feral_14	NODE_139_length_16767_cov_8.626316_15	K02895
Feral_14	NODE_139_length_16767_cov_8.626316_16	K02931
Feral_14	NODE_139_length_16767_cov_8.626316_17	K02954
Feral_14	NODE_139_length_16767_cov_8.626316_18	K02994
Feral_14	NODE_139_length_16767_cov_8.626316_19	K02933
Feral_14	NODE_139_length_16767_cov_8.626316_20	K02881
Feral_14	NODE_139_length_16767_cov_8.626316_21	K02988
Feral_14	NODE_139_length_16767_cov_8.626316_22	K02907
Feral_14	NODE_139_length_16767_cov_8.626316_23	K02876
Feral_14	NODE_139_length_16767_cov_8.626316_24	K03076
Feral_14	NODE_139_length_16767_cov_8.626316_25	K01265
Feral_14	NODE_139_length_16767_cov_8.626316_26	K02518
Feral_14	NODE_139_length_16767_cov_8.626316_27	K02919
Feral_14	NODE_139_length_16767_cov_8.626316_28	K02952
Feral_14	NODE_140_length_16676_cov_7.270561_3	K00088
Feral_14	NODE_140_length_16676_cov_7.270561_4	K03771
Feral_14	NODE_140_length_16676_cov_7.270561_6	K03771
Feral_14	NODE_140_length_16676_cov_7.270561_7	K03924
Feral_14	NODE_140_length_16676_cov_7.270561_8	K08659
Feral_14	NODE_140_length_16676_cov_7.270561_9	K11753
Feral_14	NODE_140_length_16676_cov_7.270561_10	K00133
Feral_14	NODE_140_length_16676_cov_7.270561_13	K07462
Feral_14	NODE_141_length_16577_cov_9.336763_5	K01235
Feral_14	NODE_141_length_16577_cov_9.336763_6	K00800
Feral_14	NODE_141_length_16577_cov_9.336763_7	K01735
Feral_14	NODE_141_length_16577_cov_9.336763_9	K06133
Feral_14	NODE_141_length_16577_cov_9.336763_12	K03088
Feral_14	NODE_142_length_16564_cov_6.336847_1	K00278
Feral_14	NODE_142_length_16564_cov_6.336847_2	K07259
Feral_14	NODE_142_length_16564_cov_6.336847_3	K01735
Feral_14	NODE_142_length_16564_cov_6.336847_4	K01914
Feral_14	NODE_143_length_16546_cov_17.147959_5	K06223
Feral_14	NODE_143_length_16546_cov_17.147959_15	K06904
Feral_14	NODE_143_length_16546_cov_17.147959_17	K07746
Feral_14	NODE_144_length_16546_cov_6.176702_4	K21572
Feral_14	NODE_144_length_16546_cov_6.176702_6	K01181
Feral_14	NODE_144_length_16546_cov_6.176702_7	K01808
Feral_14	NODE_144_length_16546_cov_6.176702_8	K05878
Feral_14	NODE_144_length_16546_cov_6.176702_9	K05879
Feral_14	NODE_144_length_16546_cov_6.176702_10	K03299
Feral_14	NODE_144_length_16546_cov_6.176702_12	K00020
Feral_14	NODE_145_length_16485_cov_8.570663_2	K21572
Feral_14	NODE_145_length_16485_cov_8.570663_4	K16211
Feral_14	NODE_145_length_16485_cov_8.570663_9	K01889
Feral_14	NODE_145_length_16485_cov_8.570663_11	K08659
Feral_14	NODE_145_length_16485_cov_8.570663_12	K01243
Feral_14	NODE_146_length_16418_cov_7.517753_1	K03973
Feral_14	NODE_146_length_16418_cov_7.517753_5	K01354
Feral_14	NODE_146_length_16418_cov_7.517753_8	K00700
Feral_14	NODE_147_length_16409_cov_5.829889_1	K01817
Feral_14	NODE_147_length_16409_cov_5.829889_2	K01695
Feral_14	NODE_147_length_16409_cov_5.829889_3	K01696
Feral_14	NODE_147_length_16409_cov_5.829889_4	K01657
Feral_14	NODE_147_length_16409_cov_5.829889_5	K01658
Feral_14	NODE_147_length_16409_cov_5.829889_6	K03737
Feral_14	NODE_147_length_16409_cov_5.829889_8	K07133
Feral_14	NODE_148_length_16384_cov_5.383673_9	K03581
Feral_14	NODE_148_length_16384_cov_5.383673_11	K03630
Feral_14	NODE_148_length_16384_cov_5.383673_13	K03427
Feral_14	NODE_149_length_16175_cov_7.576117_4	K03574
Feral_14	NODE_149_length_16175_cov_7.576117_10	K06871
Feral_14	NODE_149_length_16175_cov_7.576117_12	K21488
Feral_14	NODE_149_length_16175_cov_7.576117_16	K06915
Feral_14	NODE_150_length_16164_cov_7.744925_1	K00525
Feral_14	NODE_150_length_16164_cov_7.744925_2	K10536
Feral_14	NODE_150_length_16164_cov_7.744925_3	K08307
Feral_14	NODE_150_length_16164_cov_7.744925_5	K01597
Feral_14	NODE_151_length_16107_cov_8.574944_1	K03177
Feral_14	NODE_151_length_16107_cov_8.574944_2	K01885
Feral_14	NODE_151_length_16107_cov_8.574944_3	K03531
Feral_14	NODE_151_length_16107_cov_8.574944_4	K03590
Feral_14	NODE_151_length_16107_cov_8.574944_6	K01924
Feral_14	NODE_151_length_16107_cov_8.574944_7	K02563
Feral_14	NODE_151_length_16107_cov_8.574944_9	K01925
Feral_14	NODE_151_length_16107_cov_8.574944_10	K01000
Feral_14	NODE_151_length_16107_cov_8.574944_11	K01928
Feral_14	NODE_152_length_16101_cov_6.567120_1	K06001
Feral_14	NODE_152_length_16101_cov_6.567120_4	K05540
Feral_14	NODE_152_length_16101_cov_6.567120_5	K00930
Feral_14	NODE_152_length_16101_cov_6.567120_7	K03088
Feral_14	NODE_153_length_16049_cov_6.120733_2	K00677
Feral_14	NODE_154_length_16043_cov_5.217351_1	K02952
Feral_14	NODE_154_length_16043_cov_5.217351_3	K02986
Feral_14	NODE_154_length_16043_cov_5.217351_4	K03040
Feral_14	NODE_154_length_16043_cov_5.217351_5	K02879
Feral_14	NODE_154_length_16043_cov_5.217351_11	K07132
Feral_14	NODE_155_length_15985_cov_4.927997_5	K09797
Feral_14	NODE_155_length_15985_cov_4.927997_7	K06901
Feral_14	NODE_155_length_15985_cov_4.927997_11	K07214
Feral_14	NODE_155_length_15985_cov_4.927997_14	K03100
Feral_14	NODE_156_length_15941_cov_8.066725_4	K07114
Feral_14	NODE_156_length_15941_cov_8.066725_5	K07114
Feral_14	NODE_156_length_15941_cov_8.066725_8	K03924
Feral_14	NODE_156_length_15941_cov_8.066725_9	K03088
Feral_14	NODE_156_length_15941_cov_8.066725_11	K03270
Feral_14	NODE_156_length_15941_cov_8.066725_13	K06287
Feral_14	NODE_156_length_15941_cov_8.066725_14	K03787
Feral_14	NODE_156_length_15941_cov_8.066725_15	K00748
Feral_14	NODE_156_length_15941_cov_8.066725_16	K02238
Feral_14	NODE_157_length_15932_cov_7.585690_1	K07458
Feral_14	NODE_157_length_15932_cov_7.585690_3	K01442
Feral_14	NODE_157_length_15932_cov_7.585690_5	K02115
Feral_14	NODE_157_length_15932_cov_7.585690_8	K02113
Feral_14	NODE_157_length_15932_cov_7.585690_9	K02109
Feral_14	NODE_157_length_15932_cov_7.585690_10	K02110
Feral_14	NODE_157_length_15932_cov_7.585690_11	K02108
Feral_14	NODE_157_length_15932_cov_7.585690_13	K00054
Feral_14	NODE_158_length_15928_cov_9.859447_3	K03439
Feral_14	NODE_158_length_15928_cov_9.859447_9	K03671
Feral_14	NODE_158_length_15928_cov_9.859447_14	K13292
Feral_14	NODE_158_length_15928_cov_9.859447_15	K06921
Feral_14	NODE_159_length_15899_cov_6.269692_4	K00831
Feral_14	NODE_159_length_15899_cov_6.269692_5	K02548
Feral_14	NODE_159_length_15899_cov_6.269692_7	K01714
Feral_14	NODE_159_length_15899_cov_6.269692_8	K01955
Feral_14	NODE_159_length_15899_cov_6.269692_9	K01956
Feral_14	NODE_159_length_15899_cov_6.269692_10	K00764
Feral_14	NODE_159_length_15899_cov_6.269692_11	K00820
Feral_14	NODE_160_length_15858_cov_9.201164_1	K08676
Feral_14	NODE_160_length_15858_cov_9.201164_3	K07085
Feral_14	NODE_160_length_15858_cov_9.201164_5	K06167
Feral_14	NODE_160_length_15858_cov_9.201164_10	K01442
Feral_14	NODE_161_length_15852_cov_9.242388_1	K07214
Feral_14	NODE_161_length_15852_cov_9.242388_5	K06413
Feral_14	NODE_161_length_15852_cov_9.242388_7	K20074
Feral_14	NODE_161_length_15852_cov_9.242388_8	K01277
Feral_14	NODE_161_length_15852_cov_9.242388_9	K02888
Feral_14	NODE_161_length_15852_cov_9.242388_10	K02899
Feral_14	NODE_161_length_15852_cov_9.242388_11	K01875
Feral_14	NODE_161_length_15852_cov_9.242388_12	K01159
Feral_14	NODE_162_length_15851_cov_9.084832_1	K12573
Feral_14	NODE_162_length_15851_cov_9.084832_4	K21572
Feral_14	NODE_162_length_15851_cov_9.084832_7	K05349
Feral_14	NODE_163_length_15795_cov_12.032020_3	K06133
Feral_14	NODE_164_length_15786_cov_6.906490_1	K03924
Feral_14	NODE_164_length_15786_cov_6.906490_4	K07114
Feral_14	NODE_164_length_15786_cov_6.906490_5	K07114
Feral_14	NODE_164_length_15786_cov_6.906490_8	K03292
Feral_14	NODE_164_length_15786_cov_6.906490_9	K16212
Feral_14	NODE_164_length_15786_cov_6.906490_10	K01218
Feral_14	NODE_164_length_15786_cov_6.906490_11	K00702
Feral_14	NODE_165_length_15783_cov_9.445130_4	K00962
Feral_14	NODE_166_length_15777_cov_6.184455_3	K03650
Feral_14	NODE_166_length_15777_cov_6.184455_5	K09922
Feral_14	NODE_166_length_15777_cov_6.184455_6	K00266
Feral_14	NODE_166_length_15777_cov_6.184455_7	K01875
Feral_14	NODE_166_length_15777_cov_6.184455_10	K12524
Feral_14	NODE_166_length_15777_cov_6.184455_11	K15635
Feral_14	NODE_166_length_15777_cov_6.184455_12	K01733
Feral_14	NODE_167_length_15711_cov_8.275485_6	K06915
Feral_14	NODE_167_length_15711_cov_8.275485_9	K07005
Feral_14	NODE_167_length_15711_cov_8.275485_12	K01711
Feral_14	NODE_167_length_15711_cov_8.275485_13	K02377
Feral_14	NODE_167_length_15711_cov_8.275485_14	K02429
Feral_14	NODE_168_length_15635_cov_7.058408_2	K01465
Feral_14	NODE_168_length_15635_cov_7.058408_3	K01588
Feral_14	NODE_168_length_15635_cov_7.058408_4	K01952
Feral_14	NODE_168_length_15635_cov_7.058408_5	K01923
Feral_14	NODE_168_length_15635_cov_7.058408_6	K01933
Feral_14	NODE_168_length_15635_cov_7.058408_7	K11175
Feral_14	NODE_168_length_15635_cov_7.058408_8	K00602
Feral_14	NODE_168_length_15635_cov_7.058408_9	K01945
Feral_14	NODE_168_length_15635_cov_7.058408_9	K01491
Feral_14	NODE_168_length_15635_cov_7.058408_11	K00088
Feral_14	NODE_168_length_15635_cov_7.058408_12	K01951
Feral_14	NODE_169_length_15623_cov_11.344489_2	K11720
Feral_14	NODE_169_length_15623_cov_11.344489_3	K00773
Feral_14	NODE_169_length_15623_cov_11.344489_4	K01338
Feral_14	NODE_169_length_15623_cov_11.344489_5	K07082
Feral_14	NODE_169_length_15623_cov_11.344489_6	K00705
Feral_14	NODE_169_length_15623_cov_11.344489_7	K01091
Feral_14	NODE_169_length_15623_cov_11.344489_9	K19334
Feral_14	NODE_169_length_15623_cov_11.344489_10	K00700
Feral_14	NODE_170_length_15574_cov_8.506927_2	K03498
Feral_14	NODE_170_length_15574_cov_8.506927_4	K02014
Feral_14	NODE_170_length_15574_cov_8.506927_7	K06177
Feral_14	NODE_170_length_15574_cov_8.506927_8	K06287
Feral_14	NODE_170_length_15574_cov_8.506927_10	K01873
Feral_14	NODE_170_length_15574_cov_8.506927_11	K03116
Feral_14	NODE_170_length_15574_cov_8.506927_12	K06158
Feral_14	NODE_170_length_15574_cov_8.506927_13	K03742
Feral_14	NODE_171_length_15573_cov_6.619216_7	K01867
Feral_14	NODE_171_length_15573_cov_6.619216_8	K00874
Feral_14	NODE_171_length_15573_cov_6.619216_9	K03269
Feral_14	NODE_171_length_15573_cov_6.619216_11	K02838
Feral_14	NODE_171_length_15573_cov_6.619216_12	K06949
Feral_14	NODE_171_length_15573_cov_6.619216_15	K04066
Feral_14	NODE_172_length_15572_cov_8.853000_6	K01493
Feral_14	NODE_172_length_15572_cov_8.853000_7	K03797
Feral_14	NODE_172_length_15572_cov_8.853000_9	K00876
Feral_14	NODE_172_length_15572_cov_8.853000_10	K01893
Feral_14	NODE_172_length_15572_cov_8.853000_11	K03559
Feral_14	NODE_172_length_15572_cov_8.853000_12	K03559
Feral_14	NODE_172_length_15572_cov_8.853000_14	K03561
Feral_14	NODE_172_length_15572_cov_8.853000_15	K03424
Feral_14	NODE_172_length_15572_cov_8.853000_16	K04096
Feral_14	NODE_172_length_15572_cov_8.853000_18	K07568
Feral_14	NODE_173_length_15547_cov_7.145946_1	K00343
Feral_14	NODE_173_length_15547_cov_7.145946_3	K00341
Feral_14	NODE_173_length_15547_cov_7.145946_4	K00340
Feral_14	NODE_173_length_15547_cov_7.145946_6	K00338
Feral_14	NODE_173_length_15547_cov_7.145946_9	K00331
Feral_14	NODE_173_length_15547_cov_7.145946_10	K00330
Feral_14	NODE_173_length_15547_cov_7.145946_12	K03596
Feral_14	NODE_173_length_15547_cov_7.145946_14	K06199
Feral_14	NODE_173_length_15547_cov_7.145946_15	K17828
Feral_14	NODE_174_length_15422_cov_9.188391_1	K01897
Feral_14	NODE_174_length_15422_cov_9.188391_7	K01869
Feral_14	NODE_174_length_15422_cov_9.188391_8	K03832
Feral_14	NODE_175_length_15376_cov_6.485086_4	K08679
Feral_14	NODE_175_length_15376_cov_6.485086_7	K00973
Feral_14	NODE_175_length_15376_cov_6.485086_8	K01710
Feral_14	NODE_175_length_15376_cov_6.485086_13	K07133
Feral_14	NODE_175_length_15376_cov_6.485086_15	K17716
Feral_14	NODE_175_length_15376_cov_6.485086_16	K19068
Feral_14	NODE_175_length_15376_cov_6.485086_17	K01791
Feral_14	NODE_176_length_15245_cov_6.399934_2	K04759
Feral_14	NODE_176_length_15245_cov_6.399934_2	K04758
Feral_14	NODE_176_length_15245_cov_6.399934_7	K00240
Feral_14	NODE_176_length_15245_cov_6.399934_9	K00239
Feral_14	NODE_176_length_15245_cov_6.399934_10	K00241
Feral_14	NODE_177_length_15211_cov_11.761349_1	K14652
Feral_14	NODE_177_length_15211_cov_11.761349_2	K00794
Feral_14	NODE_177_length_15211_cov_11.761349_3	K03625
Feral_14	NODE_177_length_15211_cov_11.761349_4	K17828
Feral_14	NODE_177_length_15211_cov_11.761349_11	K13819
Feral_14	NODE_177_length_15211_cov_11.761349_12	K04487
Feral_14	NODE_178_length_15123_cov_11.321011_1	K01190
Feral_14	NODE_178_length_15123_cov_11.321011_2	K15255
Feral_14	NODE_178_length_15123_cov_11.321011_4	K00791
Feral_14	NODE_178_length_15123_cov_11.321011_5	K00677
Feral_14	NODE_178_length_15123_cov_11.321011_6	K16363
Feral_14	NODE_178_length_15123_cov_11.321011_6	K02372
Feral_14	NODE_178_length_15123_cov_11.321011_7	K02536
Feral_14	NODE_178_length_15123_cov_11.321011_8	K01591
Feral_14	NODE_178_length_15123_cov_11.321011_9	K02835
Feral_14	NODE_178_length_15123_cov_11.321011_11	K00014
Feral_14	NODE_178_length_15123_cov_11.321011_12	K03183
Feral_14	NODE_179_length_15113_cov_6.261323_5	K03070
Feral_14	NODE_179_length_15113_cov_6.261323_7	K06076
Feral_14	NODE_179_length_15113_cov_6.261323_10	K09760
Feral_14	NODE_179_length_15113_cov_6.261323_11	K01673
Feral_14	NODE_180_length_15105_cov_5.804585_1	K11754
Feral_14	NODE_180_length_15105_cov_5.804585_2	K01785
Feral_14	NODE_180_length_15105_cov_5.804585_3	K02429
Feral_14	NODE_180_length_15105_cov_5.804585_4	K00849
Feral_14	NODE_180_length_15105_cov_5.804585_6	K00615
Feral_14	NODE_180_length_15105_cov_5.804585_7	K01808
Feral_14	NODE_180_length_15105_cov_5.804585_8	K02342
Feral_14	NODE_181_length_15023_cov_6.697688_1	K02887
Feral_14	NODE_181_length_15023_cov_6.697688_2	K02916
Feral_14	NODE_181_length_15023_cov_6.697688_3	K02520
Feral_14	NODE_181_length_15023_cov_6.697688_5	K04516
Feral_14	NODE_181_length_15023_cov_6.697688_6	K10206
Feral_14	NODE_181_length_15023_cov_6.697688_7	K04518
Feral_14	NODE_181_length_15023_cov_6.697688_8	K03797
Feral_14	NODE_181_length_15023_cov_6.697688_9	K01493
Feral_14	NODE_181_length_15023_cov_6.697688_10	K01284
Feral_14	NODE_181_length_15023_cov_6.697688_12	K03734
Feral_14	NODE_182_length_14950_cov_10.033703_6	K01676
Feral_14	NODE_182_length_14950_cov_10.033703_7	K02836
Feral_14	NODE_182_length_14950_cov_10.033703_8	K01776
Feral_14	NODE_182_length_14950_cov_10.033703_9	K01153
Feral_14	NODE_182_length_14950_cov_10.033703_10	K03427
Feral_14	NODE_183_length_14912_cov_6.736622_2	K02909
Feral_14	NODE_183_length_14912_cov_6.736622_4	K06131
Feral_14	NODE_183_length_14912_cov_6.736622_10	K01876
Feral_14	NODE_183_length_14912_cov_6.736622_13	K00721
Feral_14	NODE_183_length_14912_cov_6.736622_14	K03723
Feral_14	NODE_184_length_14905_cov_7.027475_7	K03110
Feral_14	NODE_184_length_14905_cov_7.027475_8	K14441
Feral_14	NODE_184_length_14905_cov_7.027475_11	K01338
Feral_14	NODE_184_length_14905_cov_7.027475_12	K00773
Feral_14	NODE_184_length_14905_cov_7.027475_13	K11720
Feral_14	NODE_185_length_14898_cov_6.186216_1	K01209
Feral_14	NODE_185_length_14898_cov_6.186216_4	K21572
Feral_14	NODE_185_length_14898_cov_6.186216_5	K06113
Feral_14	NODE_185_length_14898_cov_6.186216_6	K06113
Feral_14	NODE_185_length_14898_cov_6.186216_7	K05349
Feral_14	NODE_186_length_14886_cov_8.587823_4	K01338
Feral_14	NODE_186_length_14886_cov_8.587823_7	K00954
Feral_14	NODE_186_length_14886_cov_8.587823_8	K03648
Feral_14	NODE_186_length_14886_cov_8.587823_9	K03820
Feral_14	NODE_186_length_14886_cov_8.587823_10	K06180
Feral_14	NODE_187_length_14882_cov_8.402576_1	K07133
Feral_14	NODE_187_length_14882_cov_8.402576_5	K01886
Feral_14	NODE_187_length_14882_cov_8.402576_7	K03558
Feral_14	NODE_187_length_14882_cov_8.402576_11	K01159
Feral_14	NODE_188_length_14864_cov_9.742859_3	K02395
Feral_14	NODE_189_length_14854_cov_10.830394_4	K00661
Feral_14	NODE_189_length_14854_cov_10.830394_9	K06187
Feral_14	NODE_189_length_14854_cov_10.830394_10	K15738
Feral_14	NODE_189_length_14854_cov_10.830394_11	K03978
Feral_14	NODE_189_length_14854_cov_10.830394_12	K06997
Feral_14	NODE_189_length_14854_cov_10.830394_16	K09808
Feral_14	NODE_189_length_14854_cov_10.830394_16	K02004
Feral_14	NODE_190_length_14832_cov_6.505989_1	K03929
Feral_14	NODE_190_length_14832_cov_6.505989_2	K07214
Feral_14	NODE_190_length_14832_cov_6.505989_3	K05349
Feral_14	NODE_191_length_14799_cov_8.801614_3	K06950
Feral_14	NODE_191_length_14799_cov_8.801614_5	K13990
Feral_14	NODE_191_length_14799_cov_8.801614_6	K01712
Feral_14	NODE_191_length_14799_cov_8.801614_7	K01745
Feral_14	NODE_191_length_14799_cov_8.801614_8	K01468
Feral_14	NODE_191_length_14799_cov_8.801614_12	K18189
Feral_14	NODE_192_length_14784_cov_7.976509_3	K03092
Feral_14	NODE_192_length_14784_cov_7.976509_4	K01893
Feral_14	NODE_192_length_14784_cov_7.976509_5	K04516
Feral_14	NODE_192_length_14784_cov_7.976509_7	K02523
Feral_14	NODE_192_length_14784_cov_7.976509_9	K06894
Feral_14	NODE_192_length_14784_cov_7.976509_11	K05367
Feral_14	NODE_193_length_14781_cov_11.237811_4	K01783
Feral_14	NODE_193_length_14781_cov_11.237811_5	K07088
Feral_14	NODE_193_length_14781_cov_11.237811_7	K02945
Feral_14	NODE_193_length_14781_cov_11.237811_10	K02483
Feral_14	NODE_194_length_14765_cov_10.162203_5	K04079
Feral_14	NODE_194_length_14765_cov_10.162203_7	K03624
Feral_14	NODE_194_length_14765_cov_10.162203_8	K02503
Feral_14	NODE_194_length_14765_cov_10.162203_10	K00845
Feral_14	NODE_195_length_14736_cov_6.360534_2	K06889
Feral_14	NODE_195_length_14736_cov_6.360534_3	K02902
Feral_14	NODE_195_length_14736_cov_6.360534_4	K02913
Feral_14	NODE_195_length_14736_cov_6.360534_7	K01687
Feral_14	NODE_195_length_14736_cov_6.360534_8	K01652
Feral_14	NODE_195_length_14736_cov_6.360534_9	K01653
Feral_14	NODE_195_length_14736_cov_6.360534_11	K00053
Feral_14	NODE_195_length_14736_cov_6.360534_14	K01092
Feral_14	NODE_196_length_14650_cov_7.226105_2	K21572
Feral_14	NODE_196_length_14650_cov_7.226105_6	K21572
Feral_14	NODE_197_length_14630_cov_7.249537_3	K01520
Feral_14	NODE_197_length_14630_cov_7.249537_7	K01929
Feral_14	NODE_197_length_14630_cov_7.249537_9	K00931
Feral_14	NODE_197_length_14630_cov_7.249537_10	K00286
Feral_14	NODE_198_length_14616_cov_7.715198_7	K00057
Feral_14	NODE_198_length_14616_cov_7.715198_8	K09922
Feral_14	NODE_199_length_14579_cov_5.531465_3	K00031
Feral_14	NODE_199_length_14579_cov_5.531465_5	K01104
Feral_14	NODE_199_length_14579_cov_5.531465_8	K08303
Feral_14	NODE_199_length_14579_cov_5.531465_9	K00651
Feral_14	NODE_200_length_14564_cov_6.120339_1	K11752
Feral_14	NODE_201_length_14519_cov_5.795631_7	K00700
Feral_14	NODE_202_length_14475_cov_7.476214_3	K01448
Feral_14	NODE_202_length_14475_cov_7.476214_4	K04744
Feral_14	NODE_202_length_14475_cov_7.476214_5	K03628
Feral_14	NODE_202_length_14475_cov_7.476214_6	K00761
Feral_14	NODE_202_length_14475_cov_7.476214_10	K01190
Feral_14	NODE_203_length_14385_cov_7.273273_2	K01633
Feral_14	NODE_203_length_14385_cov_7.273273_3	K03534
Feral_14	NODE_203_length_14385_cov_7.273273_7	K02040
Feral_14	NODE_203_length_14385_cov_7.273273_8	K03832
Feral_14	NODE_203_length_14385_cov_7.273273_9	K03559
Feral_14	NODE_203_length_14385_cov_7.273273_10	K03559
Feral_14	NODE_203_length_14385_cov_7.273273_11	K03561
Feral_14	NODE_203_length_14385_cov_7.273273_12	K00812
Feral_14	NODE_203_length_14385_cov_7.273273_13	K07091
Feral_14	NODE_203_length_14385_cov_7.273273_14	K01181
Feral_14	NODE_204_length_14370_cov_6.396926_1	K03736
Feral_14	NODE_204_length_14370_cov_6.396926_2	K03735
Feral_14	NODE_204_length_14370_cov_6.396926_4	K01872
Feral_14	NODE_204_length_14370_cov_6.396926_9	K00951
Feral_14	NODE_205_length_14331_cov_7.366839_3	K19055
Feral_14	NODE_205_length_14331_cov_7.366839_4	K01478
Feral_14	NODE_205_length_14331_cov_7.366839_6	K07316
Feral_14	NODE_205_length_14331_cov_7.366839_7	K01156
Feral_14	NODE_205_length_14331_cov_7.366839_9	K19171
Feral_14	NODE_205_length_14331_cov_7.366839_10	K19172
Feral_14	NODE_206_length_14321_cov_6.577527_2	K02065
Feral_14	NODE_206_length_14321_cov_6.577527_3	K02066
Feral_14	NODE_206_length_14321_cov_6.577527_4	K00088
Feral_14	NODE_206_length_14321_cov_6.577527_6	K03771
Feral_14	NODE_206_length_14321_cov_6.577527_7	K09774
Feral_14	NODE_206_length_14321_cov_6.577527_8	K03572
Feral_14	NODE_206_length_14321_cov_6.577527_9	K06381
Feral_14	NODE_207_length_14301_cov_6.294679_1	K03723
Feral_14	NODE_207_length_14301_cov_6.294679_2	K03525
Feral_14	NODE_207_length_14301_cov_6.294679_3	K06076
Feral_14	NODE_207_length_14301_cov_6.294679_6	K03770
Feral_14	NODE_207_length_14301_cov_6.294679_8	K01209
Feral_14	NODE_208_length_14296_cov_9.591953_2	K03088
Feral_14	NODE_208_length_14296_cov_9.591953_7	K05349
Feral_14	NODE_208_length_14296_cov_9.591953_8	K05989
Feral_14	NODE_209_length_14288_cov_6.128504_4	K07214
Feral_14	NODE_209_length_14288_cov_6.128504_5	K15921
Feral_14	NODE_209_length_14288_cov_6.128504_6	K09955
Feral_14	NODE_209_length_14288_cov_6.128504_8	K08289
Feral_14	NODE_210_length_14273_cov_10.497679_3	K21572
Feral_14	NODE_210_length_14273_cov_10.497679_5	K01201
Feral_14	NODE_210_length_14273_cov_10.497679_7	K07214
Feral_14	NODE_210_length_14273_cov_10.497679_9	K07214
Feral_14	NODE_211_length_14271_cov_5.345526_1	K00948
Feral_14	NODE_211_length_14271_cov_5.345526_7	K22905
Feral_14	NODE_211_length_14271_cov_5.345526_8	K00956
Feral_14	NODE_211_length_14271_cov_5.345526_9	K00957
Feral_14	NODE_212_length_14259_cov_12.398831_9	K03473
Feral_14	NODE_213_length_14243_cov_6.740414_1	K05349
Feral_14	NODE_213_length_14243_cov_6.740414_4	K00962
Feral_14	NODE_213_length_14243_cov_6.740414_5	K02040
Feral_14	NODE_213_length_14243_cov_6.740414_6	K07221
Feral_14	NODE_213_length_14243_cov_6.740414_8	K03671
Feral_14	NODE_214_length_14230_cov_6.782998_1	K00800
Feral_14	NODE_214_length_14230_cov_6.782998_3	K03671
Feral_14	NODE_214_length_14230_cov_6.782998_4	K06925
Feral_14	NODE_214_length_14230_cov_6.782998_9	K01244
Feral_14	NODE_215_length_14142_cov_16.051466_2	K06921
Feral_14	NODE_215_length_14142_cov_16.051466_3	K01726
Feral_14	NODE_215_length_14142_cov_16.051466_5	K06987
Feral_14	NODE_215_length_14142_cov_16.051466_6	K06987
Feral_14	NODE_215_length_14142_cov_16.051466_11	K02014
Feral_14	NODE_215_length_14142_cov_16.051466_14	K14379
Feral_14	NODE_216_length_14138_cov_7.819783_2	K00425
Feral_14	NODE_216_length_14138_cov_7.819783_3	K00426
Feral_14	NODE_216_length_14138_cov_7.819783_4	K01186
Feral_14	NODE_216_length_14138_cov_7.819783_6	K01667
Feral_14	NODE_216_length_14138_cov_7.819783_9	K01737
Feral_14	NODE_216_length_14138_cov_7.819783_10	K06158
Feral_14	NODE_216_length_14138_cov_7.819783_12	K04773
Feral_14	NODE_217_length_14126_cov_8.339279_2	K01704
Feral_14	NODE_217_length_14126_cov_8.339279_3	K01703
Feral_14	NODE_217_length_14126_cov_8.339279_4	K01649
Feral_14	NODE_217_length_14126_cov_8.339279_5	K00053
Feral_14	NODE_217_length_14126_cov_8.339279_6	K01653
Feral_14	NODE_217_length_14126_cov_8.339279_7	K01652
Feral_14	NODE_217_length_14126_cov_8.339279_8	K01687
Feral_14	NODE_217_length_14126_cov_8.339279_9	K12524
Feral_14	NODE_217_length_14126_cov_8.339279_10	K00133
Feral_14	NODE_218_length_14121_cov_6.263188_2	K01704
Feral_14	NODE_218_length_14121_cov_6.263188_3	K01703
Feral_14	NODE_218_length_14121_cov_6.263188_4	K01649
Feral_14	NODE_218_length_14121_cov_6.263188_5	K00053
Feral_14	NODE_218_length_14121_cov_6.263188_6	K01653
Feral_14	NODE_218_length_14121_cov_6.263188_7	K01652
Feral_14	NODE_218_length_14121_cov_6.263188_8	K01687
Feral_14	NODE_218_length_14121_cov_6.263188_9	K12524
Feral_14	NODE_218_length_14121_cov_6.263188_10	K00133
Feral_14	NODE_219_length_14111_cov_6.405236_1	K01489
Feral_14	NODE_219_length_14111_cov_6.405236_3	K04075
Feral_14	NODE_219_length_14111_cov_6.405236_4	K06969
Feral_14	NODE_219_length_14111_cov_6.405236_6	K03799
Feral_14	NODE_219_length_14111_cov_6.405236_7	K03744
Feral_14	NODE_219_length_14111_cov_6.405236_8	K06113
Feral_14	NODE_219_length_14111_cov_6.405236_9	K01209
Feral_14	NODE_220_length_14109_cov_7.199872_1	K03321
Feral_14	NODE_220_length_14109_cov_7.199872_2	K02493
Feral_14	NODE_220_length_14109_cov_7.199872_3	K03565
Feral_14	NODE_220_length_14109_cov_7.199872_4	K02242
Feral_14	NODE_220_length_14109_cov_7.199872_5	K06890
Feral_14	NODE_220_length_14109_cov_7.199872_6	K05305
Feral_14	NODE_220_length_14109_cov_7.199872_9	K09903
Feral_14	NODE_220_length_14109_cov_7.199872_11	K11175
Feral_14	NODE_221_length_14104_cov_9.449996_1	K01972
Feral_14	NODE_221_length_14104_cov_9.449996_2	K07058
Feral_14	NODE_221_length_14104_cov_9.449996_3	K00951
Feral_14	NODE_221_length_14104_cov_9.449996_6	K03526
Feral_14	NODE_221_length_14104_cov_9.449996_7	K06969
Feral_14	NODE_221_length_14104_cov_9.449996_10	K17103
Feral_14	NODE_221_length_14104_cov_9.449996_11	K01372
Feral_14	NODE_222_length_14026_cov_7.156968_4	K00773
Feral_14	NODE_222_length_14026_cov_7.156968_5	K11720
Feral_14	NODE_222_length_14026_cov_7.156968_6	K01520
Feral_14	NODE_222_length_14026_cov_7.156968_7	K01929
Feral_14	NODE_222_length_14026_cov_7.156968_8	K07816
Feral_14	NODE_222_length_14026_cov_7.156968_9	K03313
Feral_14	NODE_222_length_14026_cov_7.156968_11	K02342
Feral_14	NODE_222_length_14026_cov_7.156968_12	K02338
Feral_14	NODE_222_length_14026_cov_7.156968_15	K01887
Feral_14	NODE_223_length_14023_cov_7.060710_2	K01372
Feral_14	NODE_223_length_14023_cov_7.060710_3	K17103
Feral_14	NODE_223_length_14023_cov_7.060710_6	K06969
Feral_14	NODE_223_length_14023_cov_7.060710_7	K03526
Feral_14	NODE_223_length_14023_cov_7.060710_10	K00951
Feral_14	NODE_223_length_14023_cov_7.060710_11	K07058
Feral_14	NODE_223_length_14023_cov_7.060710_12	K01972
Feral_14	NODE_224_length_14001_cov_6.487380_2	K03648
Feral_14	NODE_224_length_14001_cov_6.487380_5	K15923
Feral_14	NODE_224_length_14001_cov_6.487380_7	K02470
Feral_14	NODE_224_length_14001_cov_6.487380_11	K03470
Feral_14	NODE_224_length_14001_cov_6.487380_12	K05349
Feral_14	NODE_225_length_13964_cov_12.662377_1	K06959
Feral_14	NODE_225_length_13964_cov_12.662377_3	K20509
Feral_14	NODE_225_length_13964_cov_12.662377_4	K23351
Feral_14	NODE_225_length_13964_cov_12.662377_5	K07085
Feral_14	NODE_225_length_13964_cov_12.662377_7	K01847
Feral_14	NODE_225_length_13964_cov_12.662377_9	K03303
Feral_14	NODE_226_length_13927_cov_6.692186_1	K01686
Feral_14	NODE_226_length_13927_cov_6.692186_5	K01785
Feral_14	NODE_226_length_13927_cov_6.692186_6	K00560
Feral_14	NODE_226_length_13927_cov_6.692186_7	K00287
Feral_14	NODE_226_length_13927_cov_6.692186_8	K03308
Feral_14	NODE_226_length_13927_cov_6.692186_9	K03308
Feral_14	NODE_227_length_13901_cov_4.781525_1	K03590
Feral_14	NODE_227_length_13901_cov_4.781525_2	K03589
Feral_14	NODE_227_length_13901_cov_4.781525_3	K01924
Feral_14	NODE_227_length_13901_cov_4.781525_4	K02563
Feral_14	NODE_227_length_13901_cov_4.781525_6	K01925
Feral_14	NODE_227_length_13901_cov_4.781525_7	K01000
Feral_14	NODE_227_length_13901_cov_4.781525_8	K01928
Feral_14	NODE_227_length_13901_cov_4.781525_11	K03438
Feral_14	NODE_227_length_13901_cov_4.781525_12	K03925
Feral_14	NODE_228_length_13753_cov_7.115710_4	K01928
Feral_14	NODE_228_length_13753_cov_7.115710_5	K01000
Feral_14	NODE_228_length_13753_cov_7.115710_6	K01925
Feral_14	NODE_228_length_13753_cov_7.115710_8	K02563
Feral_14	NODE_228_length_13753_cov_7.115710_9	K01924
Feral_14	NODE_228_length_13753_cov_7.115710_10	K03589
Feral_14	NODE_228_length_13753_cov_7.115710_11	K03590
Feral_14	NODE_228_length_13753_cov_7.115710_12	K03531
Feral_14	NODE_229_length_13733_cov_21.473315_4	K07452
Feral_14	NODE_229_length_13733_cov_21.473315_5	K00558
Feral_14	NODE_230_length_13726_cov_12.717065_2	K01662
Feral_14	NODE_230_length_13726_cov_12.717065_3	K03499
Feral_14	NODE_230_length_13726_cov_12.717065_4	K03498
Feral_14	NODE_230_length_13726_cov_12.717065_5	K01809
Feral_14	NODE_230_length_13726_cov_12.717065_6	K03800
Feral_14	NODE_230_length_13726_cov_12.717065_7	K00605
Feral_14	NODE_230_length_13726_cov_12.717065_8	K02437
Feral_14	NODE_230_length_13726_cov_12.717065_9	K00282
Feral_14	NODE_230_length_13726_cov_12.717065_10	K00283
Feral_14	NODE_230_length_13726_cov_12.717065_11	K00382
Feral_14	NODE_231_length_13716_cov_7.405461_7	K02123
Feral_14	NODE_231_length_13716_cov_7.405461_8	K02124
Feral_14	NODE_231_length_13716_cov_7.405461_9	K00760
Feral_14	NODE_231_length_13716_cov_7.405461_10	K00939
Feral_14	NODE_231_length_13716_cov_7.405461_13	K01243
Feral_14	NODE_232_length_13714_cov_16.630573_1	K15923
Feral_14	NODE_232_length_13714_cov_16.630573_2	K01190
Feral_14	NODE_232_length_13714_cov_16.630573_3	K07214
Feral_14	NODE_233_length_13709_cov_13.016698_1	K06207
Feral_14	NODE_233_length_13709_cov_13.016698_2	K02956
Feral_14	NODE_233_length_13709_cov_13.016698_4	K07568
Feral_14	NODE_233_length_13709_cov_13.016698_5	K03177
Feral_14	NODE_233_length_13709_cov_13.016698_6	K06153
Feral_14	NODE_233_length_13709_cov_13.016698_8	K09811
Feral_14	NODE_233_length_13709_cov_13.016698_11	K00677
Feral_14	NODE_234_length_13697_cov_16.326638_2	K07407
Feral_14	NODE_234_length_13697_cov_16.326638_3	K21571
Feral_14	NODE_234_length_13697_cov_16.326638_4	K21572
Feral_14	NODE_235_length_13690_cov_6.222956_1	K01060
Feral_14	NODE_235_length_13690_cov_6.222956_2	K01218
Feral_14	NODE_235_length_13690_cov_6.222956_3	K16212
Feral_14	NODE_235_length_13690_cov_6.222956_4	K03292
Feral_14	NODE_235_length_13690_cov_6.222956_5	K16213
Feral_14	NODE_235_length_13690_cov_6.222956_8	K01809
Feral_14	NODE_235_length_13690_cov_6.222956_10	K00702
Feral_14	NODE_235_length_13690_cov_6.222956_11	K03564
Feral_14	NODE_236_length_13676_cov_7.985170_4	K20509
Feral_14	NODE_236_length_13676_cov_7.985170_8	K07001
Feral_14	NODE_237_length_13655_cov_8.899118_1	K09797
Feral_14	NODE_237_length_13655_cov_8.899118_3	K03701
Feral_14	NODE_237_length_13655_cov_8.899118_5	K03797
Feral_14	NODE_237_length_13655_cov_8.899118_6	K03584
Feral_14	NODE_237_length_13655_cov_8.899118_7	K08303
Feral_14	NODE_237_length_13655_cov_8.899118_9	K06949
Feral_14	NODE_237_length_13655_cov_8.899118_10	K07133
Feral_14	NODE_237_length_13655_cov_8.899118_11	K07214
Feral_14	NODE_238_length_13645_cov_6.975644_3	K02078
Feral_14	NODE_238_length_13645_cov_6.975644_7	K09516
Feral_14	NODE_238_length_13645_cov_6.975644_8	K03634
Feral_14	NODE_238_length_13645_cov_6.975644_9	K07107
Feral_14	NODE_238_length_13645_cov_6.975644_14	K07447
Feral_14	NODE_238_length_13645_cov_6.975644_15	K01462
Feral_14	NODE_239_length_13643_cov_5.225787_2	K02338
Feral_14	NODE_239_length_13643_cov_5.225787_3	K02342
Feral_14	NODE_239_length_13643_cov_5.225787_4	K13038
Feral_14	NODE_239_length_13643_cov_5.225787_6	K03631
Feral_14	NODE_239_length_13643_cov_5.225787_8	K04075
Feral_14	NODE_239_length_13643_cov_5.225787_10	K03327
Feral_14	NODE_240_length_13634_cov_6.039325_2	K08978
Feral_14	NODE_240_length_13634_cov_6.039325_3	K01867
Feral_14	NODE_240_length_13634_cov_6.039325_5	K00645
Feral_14	NODE_240_length_13634_cov_6.039325_6	K02939
Feral_14	NODE_240_length_13634_cov_6.039325_7	K02963
Feral_14	NODE_240_length_13634_cov_6.039325_8	K02990
Feral_14	NODE_240_length_13634_cov_6.039325_13	K03426
Feral_14	NODE_241_length_13599_cov_6.808624_3	K03564
Feral_14	NODE_241_length_13599_cov_6.808624_5	K03437
Feral_14	NODE_241_length_13599_cov_6.808624_9	K01916
Feral_14	NODE_241_length_13599_cov_6.808624_10	K06997
Feral_14	NODE_241_length_13599_cov_6.808624_12	K03106
Feral_14	NODE_241_length_13599_cov_6.808624_13	K01491
Feral_14	NODE_241_length_13599_cov_6.808624_14	K03286
Feral_14	NODE_242_length_13562_cov_8.646109_5	K01358
Feral_14	NODE_242_length_13562_cov_8.646109_14	K06908
Feral_14	NODE_244_length_13448_cov_8.782125_1	K01662
Feral_14	NODE_244_length_13448_cov_8.782125_3	K03111
Feral_14	NODE_244_length_13448_cov_8.782125_5	K08974
Feral_14	NODE_244_length_13448_cov_8.782125_7	K00856
Feral_14	NODE_244_length_13448_cov_8.782125_8	K07027
Feral_14	NODE_244_length_13448_cov_8.782125_9	K06921
Feral_14	NODE_244_length_13448_cov_8.782125_12	K07341
Feral_14	NODE_245_length_13426_cov_15.727021_2	K01869
Feral_14	NODE_245_length_13426_cov_15.727021_3	K07133
Feral_14	NODE_245_length_13426_cov_15.727021_4	K03327
Feral_14	NODE_245_length_13426_cov_15.727021_5	K03555
Feral_14	NODE_245_length_13426_cov_15.727021_7	K15531
Feral_14	NODE_246_length_13385_cov_5.515679_2	K01887
Feral_14	NODE_246_length_13385_cov_5.515679_4	K11085
Feral_14	NODE_246_length_13385_cov_5.515679_4	K06147
Feral_14	NODE_246_length_13385_cov_5.515679_7	K06113
Feral_14	NODE_246_length_13385_cov_5.515679_9	K01854
Feral_14	NODE_246_length_13385_cov_5.515679_11	K03671
Feral_14	NODE_247_length_13372_cov_6.944958_1	K01915
Feral_14	NODE_247_length_13372_cov_6.944958_2	K00946
Feral_14	NODE_247_length_13372_cov_6.944958_6	K01990
Feral_14	NODE_247_length_13372_cov_6.944958_7	K01990
Feral_14	NODE_247_length_13372_cov_6.944958_8	K01992
Feral_14	NODE_247_length_13372_cov_6.944958_9	K01992
Feral_14	NODE_247_length_13372_cov_6.944958_10	K00951
Feral_14	NODE_248_length_13367_cov_6.320463_4	K00979
Feral_14	NODE_248_length_13367_cov_6.320463_7	K00700
Feral_14	NODE_248_length_13367_cov_6.320463_10	K07058
Feral_14	NODE_250_length_13322_cov_9.445315_1	K14445
Feral_14	NODE_250_length_13322_cov_9.445315_4	K07407
Feral_14	NODE_250_length_13322_cov_9.445315_5	K03101
Feral_14	NODE_250_length_13322_cov_9.445315_6	K06204
Feral_14	NODE_250_length_13322_cov_9.445315_7	K01870
Feral_14	NODE_250_length_13322_cov_9.445315_8	K03558
Feral_14	NODE_250_length_13322_cov_9.445315_9	K14742
Feral_14	NODE_251_length_13299_cov_11.053760_4	K07407
Feral_14	NODE_251_length_13299_cov_11.053760_5	K09760
Feral_14	NODE_252_length_13270_cov_12.224215_1	K02653
Feral_14	NODE_252_length_13270_cov_12.224215_11	K01803
Feral_14	NODE_253_length_13190_cov_12.207461_2	K02652
Feral_14	NODE_253_length_13190_cov_12.207461_2	K02454
Feral_14	NODE_253_length_13190_cov_12.207461_3	K02669
Feral_14	NODE_253_length_13190_cov_12.207461_5	K00088
Feral_14	NODE_253_length_13190_cov_12.207461_6	K02032
Feral_14	NODE_253_length_13190_cov_12.207461_7	K01775
Feral_14	NODE_253_length_13190_cov_12.207461_10	K11754
Feral_14	NODE_254_length_13160_cov_7.923312_2	K18577
Feral_14	NODE_254_length_13160_cov_7.923312_2	K01060
Feral_14	NODE_254_length_13160_cov_7.923312_3	K01218
Feral_14	NODE_254_length_13160_cov_7.923312_4	K01218
Feral_14	NODE_254_length_13160_cov_7.923312_5	K16213
Feral_14	NODE_255_length_13115_cov_10.084839_2	K01069
Feral_14	NODE_255_length_13115_cov_10.084839_5	K21572
Feral_14	NODE_256_length_13075_cov_10.875115_2	K21572
Feral_14	NODE_256_length_13075_cov_10.875115_4	K07214
Feral_14	NODE_256_length_13075_cov_10.875115_5	K07214
Feral_14	NODE_256_length_13075_cov_10.875115_7	K05349
Feral_14	NODE_256_length_13075_cov_10.875115_8	K07214
Feral_14	NODE_256_length_13075_cov_10.875115_9	K07133
Feral_14	NODE_257_length_13031_cov_12.309340_3	K03559
Feral_14	NODE_257_length_13031_cov_12.309340_4	K03559
Feral_14	NODE_257_length_13031_cov_12.309340_5	K03561
Feral_14	NODE_257_length_13031_cov_12.309340_8	K03641
Feral_14	NODE_257_length_13031_cov_12.309340_9	K03640
Feral_14	NODE_257_length_13031_cov_12.309340_10	K03117
Feral_14	NODE_257_length_13031_cov_12.309340_11	K03118
Feral_14	NODE_258_length_13031_cov_7.568434_7	K03088
Feral_14	NODE_260_length_13009_cov_7.466728_3	K03498
Feral_14	NODE_260_length_13009_cov_7.466728_4	K03499
Feral_14	NODE_260_length_13009_cov_7.466728_5	K01662
Feral_14	NODE_260_length_13009_cov_7.466728_6	K00133
Feral_14	NODE_260_length_13009_cov_7.466728_9	K03832
Feral_14	NODE_261_length_12997_cov_7.385953_19	K06919
Feral_14	NODE_262_length_12976_cov_10.715811_1	K08303
Feral_14	NODE_262_length_12976_cov_10.715811_3	K03524
Feral_14	NODE_262_length_12976_cov_10.715811_3	K03574
Feral_14	NODE_262_length_12976_cov_10.715811_4	K01952
Feral_14	NODE_262_length_12976_cov_10.715811_6	K01190
Feral_14	NODE_263_length_12969_cov_5.348846_2	K09157
Feral_14	NODE_263_length_12969_cov_5.348846_3	K07166
Feral_14	NODE_263_length_12969_cov_5.348846_6	K03101
Feral_14	NODE_263_length_12969_cov_5.348846_7	K06204
Feral_14	NODE_263_length_12969_cov_5.348846_8	K01870
Feral_14	NODE_263_length_12969_cov_5.348846_9	K00606
Feral_14	NODE_264_length_12928_cov_8.118077_5	K03574
Feral_14	NODE_264_length_12928_cov_8.118077_7	K01889
Feral_14	NODE_264_length_12928_cov_8.118077_12	K02050
Feral_14	NODE_264_length_12928_cov_8.118077_13	K02051
Feral_14	NODE_265_length_12909_cov_6.922359_2	K00290
Feral_14	NODE_265_length_12909_cov_6.922359_3	K03553
Feral_14	NODE_265_length_12909_cov_6.922359_4	K01258
Feral_14	NODE_265_length_12909_cov_6.922359_5	K03455
Feral_14	NODE_265_length_12909_cov_6.922359_6	K03308
Feral_14	NODE_265_length_12909_cov_6.922359_10	K01809
Feral_14	NODE_266_length_12891_cov_7.993845_1	K00350
Feral_14	NODE_266_length_12891_cov_7.993845_2	K00351
Feral_14	NODE_266_length_12891_cov_7.993845_4	K03701
Feral_14	NODE_267_length_12882_cov_13.794964_1	K07000
Feral_14	NODE_267_length_12882_cov_13.794964_6	K02051
Feral_14	NODE_267_length_12882_cov_13.794964_7	K07315
Feral_14	NODE_267_length_12882_cov_13.794964_8	K04757
Feral_14	NODE_267_length_12882_cov_13.794964_9	K04749
Feral_14	NODE_267_length_12882_cov_13.794964_10	K05349
Feral_14	NODE_268_length_12882_cov_10.675294_4	K01803
Feral_14	NODE_268_length_12882_cov_10.675294_6	K01495
Feral_14	NODE_268_length_12882_cov_10.675294_8	K11991
Feral_14	NODE_268_length_12882_cov_10.675294_11	K17103
Feral_14	NODE_268_length_12882_cov_10.675294_12	K01613
Feral_14	NODE_268_length_12882_cov_10.675294_13	K02337
Feral_14	NODE_269_length_12866_cov_7.262275_5	K07118
Feral_14	NODE_269_length_12866_cov_7.262275_14	K03497
Feral_14	NODE_269_length_12866_cov_7.262275_16	K06400
Feral_14	NODE_270_length_12804_cov_7.977802_1	K03324
Feral_14	NODE_270_length_12804_cov_7.977802_2	K11068
Feral_14	NODE_270_length_12804_cov_7.977802_3	K12573
Feral_14	NODE_270_length_12804_cov_7.977802_6	K03641
Feral_14	NODE_271_length_12798_cov_10.390332_2	K03544
Feral_14	NODE_271_length_12798_cov_10.390332_3	K03654
Feral_14	NODE_271_length_12798_cov_10.390332_4	K00800
Feral_14	NODE_271_length_12798_cov_10.390332_6	K09816
Feral_14	NODE_271_length_12798_cov_10.390332_8	K06925
Feral_14	NODE_271_length_12798_cov_10.390332_11	K19157
Feral_14	NODE_272_length_12796_cov_6.937289_4	K03832
Feral_14	NODE_272_length_12796_cov_6.937289_5	K01869
Feral_14	NODE_272_length_12796_cov_6.937289_11	K01897
Feral_14	NODE_273_length_12733_cov_6.568623_3	K02470
Feral_14	NODE_273_length_12733_cov_6.568623_6	K02493
Feral_14	NODE_273_length_12733_cov_6.568623_8	K02313
Feral_14	NODE_273_length_12733_cov_6.568623_9	K07056
Feral_14	NODE_274_length_12724_cov_8.746941_2	K08303
Feral_14	NODE_274_length_12724_cov_8.746941_4	K05837
Feral_14	NODE_274_length_12724_cov_8.746941_5	K05515
Feral_14	NODE_274_length_12724_cov_8.746941_7	K03570
Feral_14	NODE_274_length_12724_cov_8.746941_8	K03569
Feral_14	NODE_274_length_12724_cov_8.746941_10	K03718
Feral_14	NODE_274_length_12724_cov_8.746941_11	K03168
Feral_14	NODE_275_length_12715_cov_6.624961_2	K03498
Feral_14	NODE_275_length_12715_cov_6.624961_3	K03498
Feral_14	NODE_275_length_12715_cov_6.624961_4	K01144
Feral_14	NODE_275_length_12715_cov_6.624961_7	K01835
Feral_14	NODE_275_length_12715_cov_6.624961_8	K10773
Feral_14	NODE_275_length_12715_cov_6.624961_9	K09812
Feral_14	NODE_276_length_12665_cov_6.962331_1	K03521
Feral_14	NODE_276_length_12665_cov_6.962331_2	K03522
Feral_14	NODE_276_length_12665_cov_6.962331_5	K01726
Feral_14	NODE_276_length_12665_cov_6.962331_7	K06133
Feral_14	NODE_276_length_12665_cov_6.962331_8	K00208
Feral_14	NODE_276_length_12665_cov_6.962331_9	K00764
Feral_14	NODE_277_length_12654_cov_9.130487_5	K04564
Feral_14	NODE_277_length_12654_cov_9.130487_7	K02316
Feral_14	NODE_277_length_12654_cov_9.130487_8	K02106
Feral_14	NODE_277_length_12654_cov_9.130487_10	K06178
Feral_14	NODE_278_length_12594_cov_11.489353_2	K02662
Feral_14	NODE_278_length_12594_cov_11.489353_4	K09384
Feral_14	NODE_278_length_12594_cov_11.489353_6	K01918
Feral_14	NODE_278_length_12594_cov_11.489353_7	K01874
Feral_14	NODE_279_length_12524_cov_5.307964_2	K07404
Feral_14	NODE_280_length_12518_cov_4.525074_1	K06142
Feral_14	NODE_280_length_12518_cov_4.525074_2	K06142
Feral_14	NODE_280_length_12518_cov_4.525074_3	K01776
Feral_14	NODE_280_length_12518_cov_4.525074_6	K07588
Feral_14	NODE_280_length_12518_cov_4.525074_7	K03527
Feral_14	NODE_280_length_12518_cov_4.525074_8	K00945
Feral_14	NODE_280_length_12518_cov_4.525074_11	K03832
Feral_14	NODE_280_length_12518_cov_4.525074_13	K03424
Feral_14	NODE_280_length_12518_cov_4.525074_14	K03561
Feral_14	NODE_280_length_12518_cov_4.525074_16	K03559
Feral_14	NODE_281_length_12488_cov_9.039653_7	K01126
Feral_14	NODE_281_length_12488_cov_9.039653_8	K07746
Feral_14	NODE_281_length_12488_cov_9.039653_9	K19092
Feral_14	NODE_282_length_12424_cov_6.303501_4	K03332
Feral_14	NODE_282_length_12424_cov_6.303501_5	K02429
Feral_14	NODE_282_length_12424_cov_6.303501_8	K13993
Feral_14	NODE_283_length_12409_cov_5.768901_2	K03169
Feral_14	NODE_283_length_12409_cov_5.768901_5	K01885
Feral_14	NODE_283_length_12409_cov_5.768901_5	K01894
Feral_14	NODE_283_length_12409_cov_5.768901_10	K02014
Feral_14	NODE_284_length_12335_cov_6.572313_1	K07240
Feral_14	NODE_284_length_12335_cov_6.572313_2	K07240
Feral_14	NODE_284_length_12335_cov_6.572313_6	K00018
Feral_14	NODE_284_length_12335_cov_6.572313_9	K01190
Feral_14	NODE_285_length_12305_cov_9.085388_2	K00790
Feral_14	NODE_285_length_12305_cov_9.085388_3	K00075
Feral_14	NODE_285_length_12305_cov_9.085388_4	K01876
Feral_14	NODE_285_length_12305_cov_9.085388_6	K00652
Feral_14	NODE_285_length_12305_cov_9.085388_8	K02337
Feral_14	NODE_288_length_12264_cov_6.665247_6	K00971
Feral_14	NODE_288_length_12264_cov_6.665247_9	K00791
Feral_14	NODE_288_length_12264_cov_6.665247_10	K00677
Feral_14	NODE_288_length_12264_cov_6.665247_11	K02372
Feral_14	NODE_289_length_12256_cov_8.628719_1	K00262
Feral_14	NODE_289_length_12256_cov_8.628719_2	K00175
Feral_14	NODE_289_length_12256_cov_8.628719_3	K00174
Feral_14	NODE_289_length_12256_cov_8.628719_4	K06142
Feral_14	NODE_289_length_12256_cov_8.628719_5	K07277
Feral_14	NODE_289_length_12256_cov_8.628719_6	K00806
Feral_14	NODE_289_length_12256_cov_8.628719_7	K00858
Feral_14	NODE_289_length_12256_cov_8.628719_8	K03474
Feral_14	NODE_289_length_12256_cov_8.628719_9	K06142
Feral_14	NODE_290_length_12223_cov_11.496137_1	K00382
Feral_14	NODE_290_length_12223_cov_11.496137_2	K06921
Feral_14	NODE_290_length_12223_cov_11.496137_6	K07133
Feral_14	NODE_290_length_12223_cov_11.496137_9	K06921
Feral_14	NODE_291_length_12217_cov_10.257112_2	K07720
Feral_14	NODE_291_length_12217_cov_10.257112_3	K01235
Feral_14	NODE_291_length_12217_cov_10.257112_4	K21573
Feral_14	NODE_291_length_12217_cov_10.257112_5	K21572
Feral_14	NODE_292_length_12207_cov_9.155859_7	K21572
Feral_14	NODE_293_length_12192_cov_5.557469_2	K01993
Feral_14	NODE_293_length_12192_cov_5.557469_7	K01835
Feral_14	NODE_294_length_12130_cov_6.444638_1	K01515
Feral_14	NODE_294_length_12130_cov_6.444638_4	K15738
Feral_14	NODE_294_length_12130_cov_6.444638_7	K07240
Feral_14	NODE_294_length_12130_cov_6.444638_8	K07240
Feral_14	NODE_294_length_12130_cov_6.444638_9	K01897
Feral_14	NODE_294_length_12130_cov_6.444638_10	K15987
Feral_14	NODE_295_length_12124_cov_7.039854_4	K07164
Feral_14	NODE_295_length_12124_cov_7.039854_5	K02314
Feral_14	NODE_295_length_12124_cov_7.039854_6	K03803
Feral_14	NODE_295_length_12124_cov_7.039854_7	K03616
Feral_14	NODE_295_length_12124_cov_7.039854_8	K03615
Feral_14	NODE_295_length_12124_cov_7.039854_9	K03614
Feral_14	NODE_295_length_12124_cov_7.039854_10	K03612
Feral_14	NODE_295_length_12124_cov_7.039854_11	K03613
Feral_14	NODE_295_length_12124_cov_7.039854_12	K03617
Feral_14	NODE_296_length_12115_cov_6.403897_1	K01951
Feral_14	NODE_296_length_12115_cov_6.403897_5	K07173
Feral_14	NODE_296_length_12115_cov_6.403897_6	K14058
Feral_14	NODE_296_length_12115_cov_6.403897_10	K03701
Feral_14	NODE_297_length_12107_cov_8.541072_2	K01810
Feral_14	NODE_297_length_12107_cov_8.541072_3	K08303
Feral_14	NODE_297_length_12107_cov_8.541072_4	K04486
Feral_14	NODE_297_length_12107_cov_8.541072_9	K00297
Feral_14	NODE_298_length_12080_cov_7.226112_4	K07133
Feral_14	NODE_298_length_12080_cov_7.226112_8	K07154
Feral_14	NODE_298_length_12080_cov_7.226112_9	K07154
Feral_14	NODE_299_length_12034_cov_5.747642_1	K02851
Feral_14	NODE_299_length_12034_cov_5.747642_3	K01262
Feral_14	NODE_299_length_12034_cov_5.747642_5	K21397
Feral_14	NODE_299_length_12034_cov_5.747642_6	K06113
Feral_14	NODE_300_length_12018_cov_6.134832_4	K03111
Feral_14	NODE_300_length_12018_cov_6.134832_9	K07407
Feral_14	NODE_301_length_12015_cov_10.254682_1	K01955
Feral_14	NODE_301_length_12015_cov_10.254682_2	K01937
Feral_14	NODE_301_length_12015_cov_10.254682_3	K01956
Feral_14	NODE_301_length_12015_cov_10.254682_4	K00764
Feral_14	NODE_301_length_12015_cov_10.254682_5	K01915
Feral_14	NODE_301_length_12015_cov_10.254682_6	K07491
Feral_14	NODE_302_length_12015_cov_4.759866_3	K03088
Feral_14	NODE_302_length_12015_cov_4.759866_9	K03499
Feral_14	NODE_302_length_12015_cov_4.759866_10	K01662
Feral_14	NODE_302_length_12015_cov_4.759866_11	K03655
Feral_14	NODE_303_length_11998_cov_5.625220_3	K16066
Feral_14	NODE_303_length_11998_cov_5.625220_4	K15460
Feral_14	NODE_303_length_11998_cov_5.625220_5	K01338
Feral_14	NODE_303_length_11998_cov_5.625220_6	K00773
Feral_14	NODE_303_length_11998_cov_5.625220_7	K11720
Feral_14	NODE_303_length_11998_cov_5.625220_9	K00794
Feral_14	NODE_304_length_11970_cov_7.488796_2	K04069
Feral_14	NODE_304_length_11970_cov_7.488796_3	K00656
Feral_14	NODE_304_length_11970_cov_7.488796_4	K06076
Feral_14	NODE_304_length_11970_cov_7.488796_6	K02687
Feral_14	NODE_304_length_11970_cov_7.488796_9	K10947
Feral_14	NODE_304_length_11970_cov_7.488796_10	K00940
Feral_14	NODE_305_length_11969_cov_8.078311_1	K01676
Feral_14	NODE_305_length_11969_cov_8.078311_3	K01934
Feral_14	NODE_305_length_11969_cov_8.078311_6	K01442
Feral_14	NODE_305_length_11969_cov_8.078311_7	K03292
Feral_14	NODE_305_length_11969_cov_8.078311_9	K05970
Feral_14	NODE_306_length_11931_cov_10.312479_4	K01874
Feral_14	NODE_306_length_11931_cov_10.312479_5	K07460
Feral_14	NODE_306_length_11931_cov_10.312479_6	K02335
Feral_14	NODE_307_length_11927_cov_6.251853_1	K12573
Feral_14	NODE_307_length_11927_cov_6.251853_4	K06949
Feral_14	NODE_307_length_11927_cov_6.251853_6	K08303
Feral_14	NODE_307_length_11927_cov_6.251853_7	K03584
Feral_14	NODE_307_length_11927_cov_6.251853_8	K03797
Feral_14	NODE_307_length_11927_cov_6.251853_10	K03701
Feral_14	NODE_308_length_11905_cov_10.213418_1	K06153
Feral_14	NODE_308_length_11905_cov_10.213418_2	K07263
Feral_14	NODE_308_length_11905_cov_10.213418_4	K03628
Feral_14	NODE_308_length_11905_cov_10.213418_5	K00859
Feral_14	NODE_308_length_11905_cov_10.213418_7	K09858
Feral_14	NODE_308_length_11905_cov_10.213418_8	K00133
Feral_14	NODE_308_length_11905_cov_10.213418_9	K07133
Feral_14	NODE_308_length_11905_cov_10.213418_11	K00748
Feral_14	NODE_309_length_11879_cov_6.889800_1	K07025
Feral_14	NODE_309_length_11879_cov_6.889800_2	K01613
Feral_14	NODE_309_length_11879_cov_6.889800_3	K00981
Feral_14	NODE_309_length_11879_cov_6.889800_7	K01881
Feral_14	NODE_309_length_11879_cov_6.889800_9	K06076
Feral_14	NODE_309_length_11879_cov_6.889800_10	K07164
Feral_14	NODE_309_length_11879_cov_6.889800_11	K22391
Feral_14	NODE_309_length_11879_cov_6.889800_12	K00912
Feral_14	NODE_310_length_11867_cov_6.561717_1	K00134
Feral_14	NODE_310_length_11867_cov_6.561717_1	K01596
Feral_14	NODE_310_length_11867_cov_6.561717_2	K01190
Feral_14	NODE_310_length_11867_cov_6.561717_4	K05970
Feral_14	NODE_310_length_11867_cov_6.561717_5	K01190
Feral_14	NODE_311_length_11862_cov_7.548827_1	K10439
Feral_14	NODE_311_length_11862_cov_7.548827_5	K21572
Feral_14	NODE_312_length_11822_cov_5.967111_1	K01192
Feral_14	NODE_313_length_11817_cov_6.129315_1	K16211
Feral_14	NODE_313_length_11817_cov_6.129315_2	K21573
Feral_14	NODE_313_length_11817_cov_6.129315_3	K21572
Feral_14	NODE_313_length_11817_cov_6.129315_4	K21571
Feral_14	NODE_313_length_11817_cov_6.129315_6	K01224
Feral_14	NODE_314_length_11814_cov_6.907390_2	K02015
Feral_14	NODE_314_length_11814_cov_6.907390_3	K02013
Feral_14	NODE_314_length_11814_cov_6.907390_6	K02558
Feral_14	NODE_314_length_11814_cov_6.907390_8	K04763
Feral_14	NODE_315_length_11811_cov_10.418595_1	K03590
Feral_14	NODE_315_length_11811_cov_10.418595_2	K03531
Feral_14	NODE_315_length_11811_cov_10.418595_3	K01885
Feral_14	NODE_315_length_11811_cov_10.418595_4	K01808
Feral_14	NODE_315_length_11811_cov_10.418595_5	K03177
Feral_14	NODE_315_length_11811_cov_10.418595_8	K06921
Feral_14	NODE_316_length_11785_cov_11.447997_8	K00768
Feral_14	NODE_316_length_11785_cov_11.447997_9	K02231
Feral_14	NODE_316_length_11785_cov_11.447997_10	K04041
Feral_14	NODE_317_length_11779_cov_8.389372_4	K07133
Feral_14	NODE_317_length_11779_cov_8.389372_5	K02040
Feral_14	NODE_317_length_11779_cov_8.389372_8	K07473
Feral_14	NODE_317_length_11779_cov_8.389372_9	K07391
Feral_14	NODE_317_length_11779_cov_8.389372_10	K06925
Feral_14	NODE_318_length_11777_cov_7.000597_7	K21572
Feral_14	NODE_319_length_11746_cov_9.914122_1	K00208
Feral_14	NODE_319_length_11746_cov_9.914122_2	K02372
Feral_14	NODE_319_length_11746_cov_9.914122_7	K15460
Feral_14	NODE_319_length_11746_cov_9.914122_9	K01142
Feral_14	NODE_320_length_11745_cov_7.174080_2	K05349
Feral_14	NODE_320_length_11745_cov_7.174080_6	K07214
Feral_14	NODE_320_length_11745_cov_7.174080_8	K07214
Feral_14	NODE_320_length_11745_cov_7.174080_9	K21572
Feral_14	NODE_321_length_11741_cov_5.282475_5	K23242
Feral_14	NODE_321_length_11741_cov_5.282475_6	K03734
Feral_14	NODE_321_length_11741_cov_5.282475_8	K01284
Feral_14	NODE_321_length_11741_cov_5.282475_9	K01493
Feral_14	NODE_321_length_11741_cov_5.282475_10	K03797
Feral_14	NODE_321_length_11741_cov_5.282475_11	K01206
Feral_14	NODE_322_length_11740_cov_5.199230_3	K02557
Feral_14	NODE_322_length_11740_cov_5.199230_5	K01619
Feral_14	NODE_322_length_11740_cov_5.199230_7	K07560
Feral_14	NODE_322_length_11740_cov_5.199230_8	K03703
Feral_14	NODE_322_length_11740_cov_5.199230_9	K00759
Feral_14	NODE_322_length_11740_cov_5.199230_10	K03495
Feral_14	NODE_322_length_11740_cov_5.199230_11	K00241
Feral_14	NODE_323_length_11691_cov_7.220523_2	K21572
Feral_14	NODE_323_length_11691_cov_7.220523_4	K07165
Feral_14	NODE_323_length_11691_cov_7.220523_6	K03088
Feral_14	NODE_324_length_11682_cov_5.306184_1	K07214
Feral_14	NODE_324_length_11682_cov_5.306184_8	K03634
Feral_14	NODE_324_length_11682_cov_5.306184_9	K12962
Feral_14	NODE_324_length_11682_cov_5.306184_11	K02078
Feral_14	NODE_325_length_11676_cov_7.302125_1	K07154
Feral_14	NODE_325_length_11676_cov_7.302125_3	K09765
Feral_14	NODE_325_length_11676_cov_7.302125_4	K04759
Feral_14	NODE_325_length_11676_cov_7.302125_4	K04758
Feral_14	NODE_325_length_11676_cov_7.302125_6	K01495
Feral_14	NODE_325_length_11676_cov_7.302125_9	K07095
Feral_14	NODE_325_length_11676_cov_7.302125_10	K04485
Feral_14	NODE_325_length_11676_cov_7.302125_11	K09761
Feral_14	NODE_325_length_11676_cov_7.302125_13	K05825
Feral_14	NODE_326_length_11668_cov_10.334281_5	K08321
Feral_14	NODE_326_length_11668_cov_10.334281_6	K01814
Feral_14	NODE_326_length_11668_cov_10.334281_7	K15738
Feral_14	NODE_326_length_11668_cov_10.334281_8	K07053
Feral_14	NODE_326_length_11668_cov_10.334281_9	K00800
Feral_14	NODE_326_length_11668_cov_10.334281_10	K03471
Feral_14	NODE_326_length_11668_cov_10.334281_11	K00609
Feral_14	NODE_326_length_11668_cov_10.334281_12	K01737
Feral_14	NODE_327_length_11666_cov_6.787701_2	K07133
Feral_14	NODE_327_length_11666_cov_6.787701_3	K02004
Feral_14	NODE_327_length_11666_cov_6.787701_4	K02004
Feral_14	NODE_327_length_11666_cov_6.787701_8	K07458
Feral_14	NODE_327_length_11666_cov_6.787701_9	K00558
Feral_14	NODE_328_length_11661_cov_9.767276_2	K01925
Feral_14	NODE_328_length_11661_cov_9.767276_3	K14155
Feral_14	NODE_328_length_11661_cov_9.767276_4	K06287
Feral_14	NODE_328_length_11661_cov_9.767276_6	K03722
Feral_14	NODE_328_length_11661_cov_9.767276_7	K09769
Feral_14	NODE_328_length_11661_cov_9.767276_8	K01687
Feral_14	NODE_329_length_11641_cov_6.911790_6	K03286
Feral_14	NODE_329_length_11641_cov_6.911790_11	K02004
Feral_14	NODE_330_length_11636_cov_7.374061_3	K01880
Feral_14	NODE_330_length_11636_cov_7.374061_5	K23003
Feral_14	NODE_330_length_11636_cov_7.374061_7	K23005
Feral_14	NODE_330_length_11636_cov_7.374061_8	K02429
Feral_14	NODE_330_length_11636_cov_7.374061_9	K03534
Feral_14	NODE_331_length_11630_cov_11.885011_1	K21571
Feral_14	NODE_331_length_11630_cov_11.885011_3	K01224
Feral_14	NODE_331_length_11630_cov_11.885011_4	K06330
Feral_14	NODE_331_length_11630_cov_11.885011_5	K21575
Feral_14	NODE_332_length_11597_cov_5.554410_6	K03324
Feral_14	NODE_332_length_11597_cov_5.554410_7	K05989
Feral_14	NODE_332_length_11597_cov_5.554410_8	K05989
Feral_14	NODE_333_length_11591_cov_7.567354_4	K01886
Feral_14	NODE_334_length_11588_cov_5.259429_2	K03671
Feral_14	NODE_334_length_11588_cov_5.259429_3	K02337
Feral_14	NODE_334_length_11588_cov_5.259429_4	K01613
Feral_14	NODE_334_length_11588_cov_5.259429_5	K17103
Feral_14	NODE_335_length_11582_cov_6.287672_1	K02906
Feral_14	NODE_335_length_11582_cov_6.287672_2	K02926
Feral_14	NODE_335_length_11582_cov_6.287672_3	K02892
Feral_14	NODE_335_length_11582_cov_6.287672_4	K02886
Feral_14	NODE_335_length_11582_cov_6.287672_5	K02965
Feral_14	NODE_335_length_11582_cov_6.287672_6	K02890
Feral_14	NODE_335_length_11582_cov_6.287672_7	K02982
Feral_14	NODE_335_length_11582_cov_6.287672_8	K02878
Feral_14	NODE_335_length_11582_cov_6.287672_10	K02961
Feral_14	NODE_335_length_11582_cov_6.287672_11	K02874
Feral_14	NODE_335_length_11582_cov_6.287672_12	K02895
Feral_14	NODE_335_length_11582_cov_6.287672_13	K02931
Feral_14	NODE_335_length_11582_cov_6.287672_14	K02954
Feral_14	NODE_335_length_11582_cov_6.287672_15	K02994
Feral_14	NODE_335_length_11582_cov_6.287672_16	K02933
Feral_14	NODE_335_length_11582_cov_6.287672_17	K02881
Feral_14	NODE_335_length_11582_cov_6.287672_18	K02988
Feral_14	NODE_335_length_11582_cov_6.287672_19	K02907
Feral_14	NODE_335_length_11582_cov_6.287672_20	K02876
Feral_14	NODE_335_length_11582_cov_6.287672_21	K03076
Feral_14	NODE_335_length_11582_cov_6.287672_22	K01265
Feral_14	NODE_335_length_11582_cov_6.287672_23	K02518
Feral_14	NODE_335_length_11582_cov_6.287672_24	K02919
Feral_14	NODE_336_length_11579_cov_7.726744_1	K07052
Feral_14	NODE_336_length_11579_cov_7.726744_2	K00796
Feral_14	NODE_336_length_11579_cov_7.726744_4	K00943
Feral_14	NODE_336_length_11579_cov_7.726744_7	K01462
Feral_14	NODE_336_length_11579_cov_7.726744_8	K07447
Feral_14	NODE_336_length_11579_cov_7.726744_10	K00099
Feral_14	NODE_336_length_11579_cov_7.726744_11	K11749
Feral_14	NODE_336_length_11579_cov_7.726744_13	K02968
Feral_14	NODE_337_length_11577_cov_11.481340_10	K14440
Feral_14	NODE_337_length_11577_cov_11.481340_14	K07455
Feral_14	NODE_339_length_11550_cov_7.197390_3	K03648
Feral_14	NODE_339_length_11550_cov_7.197390_4	K02428
Feral_14	NODE_339_length_11550_cov_7.197390_8	K01872
Feral_14	NODE_340_length_11519_cov_7.814899_2	K03328
Feral_14	NODE_340_length_11519_cov_7.814899_9	K03308
Feral_14	NODE_341_length_11489_cov_9.740773_2	K03308
Feral_14	NODE_341_length_11489_cov_9.740773_3	K00287
Feral_14	NODE_341_length_11489_cov_9.740773_4	K00560
Feral_14	NODE_341_length_11489_cov_9.740773_5	K01785
Feral_14	NODE_341_length_11489_cov_9.740773_10	K07133
Feral_14	NODE_342_length_11486_cov_4.549733_2	K09691
Feral_14	NODE_342_length_11486_cov_4.549733_9	K01854
Feral_14	NODE_343_length_11471_cov_5.253504_2	K03402
Feral_14	NODE_343_length_11471_cov_5.253504_3	K02343
Feral_14	NODE_343_length_11471_cov_5.253504_4	K01914
Feral_14	NODE_343_length_11471_cov_5.253504_6	K03595
Feral_14	NODE_343_length_11471_cov_5.253504_7	K03977
Feral_14	NODE_344_length_11470_cov_11.235830_5	K02503
Feral_14	NODE_344_length_11470_cov_11.235830_7	K01491
Feral_14	NODE_344_length_11470_cov_11.235830_8	K02687
Feral_14	NODE_344_length_11470_cov_11.235830_9	K07301
Feral_14	NODE_345_length_11457_cov_4.511928_2	K01997
Feral_14	NODE_345_length_11457_cov_4.511928_3	K01999
Feral_14	NODE_345_length_11457_cov_4.511928_5	K02879
Feral_14	NODE_345_length_11457_cov_4.511928_6	K03040
Feral_14	NODE_345_length_11457_cov_4.511928_7	K02986
Feral_14	NODE_345_length_11457_cov_4.511928_8	K02948
Feral_14	NODE_345_length_11457_cov_4.511928_9	K02952
Feral_14	NODE_345_length_11457_cov_4.511928_10	K03076
Feral_14	NODE_345_length_11457_cov_4.511928_11	K02876
Feral_14	NODE_345_length_11457_cov_4.511928_12	K02907
Feral_14	NODE_345_length_11457_cov_4.511928_13	K02988
Feral_14	NODE_345_length_11457_cov_4.511928_14	K02881
Feral_14	NODE_345_length_11457_cov_4.511928_15	K02933
Feral_14	NODE_345_length_11457_cov_4.511928_16	K02994
Feral_14	NODE_345_length_11457_cov_4.511928_17	K02954
Feral_14	NODE_345_length_11457_cov_4.511928_18	K02931
Feral_14	NODE_345_length_11457_cov_4.511928_19	K02895
Feral_14	NODE_345_length_11457_cov_4.511928_20	K02874
Feral_14	NODE_347_length_11437_cov_6.709190_1	K21572
Feral_14	NODE_347_length_11437_cov_6.709190_2	K02014
Feral_14	NODE_348_length_11392_cov_5.000529_2	K01235
Feral_14	NODE_348_length_11392_cov_5.000529_5	K03292
Feral_14	NODE_348_length_11392_cov_5.000529_6	K01181
Feral_14	NODE_349_length_11390_cov_9.164270_2	K03281
Feral_14	NODE_349_length_11390_cov_9.164270_4	K01867
Feral_14	NODE_349_length_11390_cov_9.164270_5	K05896
Feral_14	NODE_349_length_11390_cov_9.164270_7	K01990
Feral_14	NODE_350_length_11390_cov_7.129775_3	K02909
Feral_14	NODE_350_length_11390_cov_7.129775_4	K01338
Feral_14	NODE_350_length_11390_cov_7.129775_6	K02035
Feral_14	NODE_350_length_11390_cov_7.129775_7	K01868
Feral_14	NODE_350_length_11390_cov_7.129775_8	K02520
Feral_14	NODE_350_length_11390_cov_7.129775_9	K02916
Feral_14	NODE_350_length_11390_cov_7.129775_10	K02887
Feral_14	NODE_351_length_11385_cov_7.012710_1	K07462
Feral_14	NODE_351_length_11385_cov_7.012710_2	K05349
Feral_14	NODE_351_length_11385_cov_7.012710_5	K01216
Feral_14	NODE_351_length_11385_cov_7.012710_7	K21572
Feral_14	NODE_352_length_11378_cov_8.617239_5	K16698
Feral_14	NODE_352_length_11378_cov_8.617239_8	K00856
Feral_14	NODE_352_length_11378_cov_8.617239_9	K02355
Feral_14	NODE_354_length_11360_cov_8.056612_2	K03073
Feral_14	NODE_354_length_11360_cov_8.056612_3	K02601
Feral_14	NODE_354_length_11360_cov_8.056612_4	K02867
Feral_14	NODE_354_length_11360_cov_8.056612_5	K02863
Feral_14	NODE_354_length_11360_cov_8.056612_6	K02864
Feral_14	NODE_354_length_11360_cov_8.056612_7	K02935
Feral_14	NODE_354_length_11360_cov_8.056612_8	K03043
Feral_14	NODE_354_length_11360_cov_8.056612_9	K03046
Feral_14	NODE_355_length_11340_cov_5.581037_5	K07568
Feral_14	NODE_355_length_11340_cov_5.581037_6	K03177
Feral_14	NODE_355_length_11340_cov_5.581037_7	K06153
Feral_14	NODE_355_length_11340_cov_5.581037_9	K09811
Feral_14	NODE_355_length_11340_cov_5.581037_10	K06168
Feral_14	NODE_356_length_11336_cov_8.023225_3	K01273
Feral_14	NODE_356_length_11336_cov_8.023225_4	K06158
Feral_14	NODE_356_length_11336_cov_8.023225_6	K03118
Feral_14	NODE_356_length_11336_cov_8.023225_7	K03116
Feral_14	NODE_356_length_11336_cov_8.023225_8	K07029
Feral_14	NODE_356_length_11336_cov_8.023225_9	K03760
Feral_14	NODE_357_length_11335_cov_4.839894_5	K00688
Feral_14	NODE_357_length_11335_cov_4.839894_8	K00979
Feral_14	NODE_358_length_11324_cov_8.843908_1	K01991
Feral_14	NODE_358_length_11324_cov_8.843908_3	K03701
Feral_14	NODE_358_length_11324_cov_8.843908_5	K07271
Feral_14	NODE_359_length_11314_cov_12.885869_1	K06001
Feral_14	NODE_359_length_11314_cov_12.885869_2	K01258
Feral_14	NODE_359_length_11314_cov_12.885869_4	K03572
Feral_14	NODE_359_length_11314_cov_12.885869_5	K09774
Feral_14	NODE_359_length_11314_cov_12.885869_6	K03771
Feral_14	NODE_359_length_11314_cov_12.885869_8	K00088
Feral_14	NODE_361_length_11300_cov_6.153846_4	K11085
Feral_14	NODE_361_length_11300_cov_6.153846_4	K06147
Feral_14	NODE_361_length_11300_cov_6.153846_5	K01756
Feral_14	NODE_361_length_11300_cov_6.153846_8	K00382
Feral_14	NODE_361_length_11300_cov_6.153846_9	K08307
Feral_14	NODE_361_length_11300_cov_6.153846_10	K03701
Feral_14	NODE_362_length_11284_cov_5.420607_3	K09800
Feral_14	NODE_362_length_11284_cov_5.420607_5	K00059
Feral_14	NODE_363_length_11282_cov_5.730115_4	K01006
Feral_14	NODE_363_length_11282_cov_5.730115_5	K03215
Feral_14	NODE_363_length_11282_cov_5.730115_8	K01209
Feral_14	NODE_364_length_11275_cov_11.830125_1	K03786
Feral_14	NODE_364_length_11275_cov_11.830125_2	K04763
Feral_14	NODE_364_length_11275_cov_11.830125_3	K02834
Feral_14	NODE_364_length_11275_cov_11.830125_4	K09808
Feral_14	NODE_364_length_11275_cov_11.830125_4	K02004
Feral_14	NODE_364_length_11275_cov_11.830125_5	K01776
Feral_14	NODE_364_length_11275_cov_11.830125_6	K06142
Feral_14	NODE_364_length_11275_cov_11.830125_7	K06142
Feral_14	NODE_364_length_11275_cov_11.830125_8	K06142
Feral_14	NODE_364_length_11275_cov_11.830125_9	K07277
Feral_14	NODE_364_length_11275_cov_11.830125_10	K00806
Feral_14	NODE_365_length_11252_cov_7.185764_2	K03305
Feral_14	NODE_365_length_11252_cov_7.185764_3	K01190
Feral_14	NODE_365_length_11252_cov_7.185764_6	K01972
Feral_14	NODE_366_length_11247_cov_10.303878_3	K10206
Feral_14	NODE_366_length_11247_cov_10.303878_6	K03581
Feral_14	NODE_366_length_11247_cov_10.303878_7	K09131
Feral_14	NODE_366_length_11247_cov_10.303878_9	K03525
Feral_14	NODE_366_length_11247_cov_10.303878_10	K00767
Feral_14	NODE_367_length_11222_cov_6.065103_1	K01051
Feral_14	NODE_368_length_11194_cov_10.336924_1	K05970
Feral_14	NODE_368_length_11194_cov_10.336924_2	K16213
Feral_14	NODE_368_length_11194_cov_10.336924_4	K19355
Feral_14	NODE_368_length_11194_cov_10.336924_6	K21572
Feral_14	NODE_369_length_11166_cov_7.771668_2	K03629
Feral_14	NODE_369_length_11166_cov_7.771668_4	K03473
Feral_14	NODE_369_length_11166_cov_7.771668_6	K02121
Feral_14	NODE_370_length_11159_cov_7.237932_1	K02338
Feral_14	NODE_370_length_11159_cov_7.237932_2	K01610
Feral_14	NODE_370_length_11159_cov_7.237932_7	K02014
Feral_14	NODE_371_length_11153_cov_6.428275_3	K06200
Feral_14	NODE_371_length_11153_cov_6.428275_5	K00767
Feral_14	NODE_371_length_11153_cov_6.428275_6	K00067
Feral_14	NODE_371_length_11153_cov_6.428275_7	K00973
Feral_14	NODE_371_length_11153_cov_6.428275_8	K01790
Feral_14	NODE_371_length_11153_cov_6.428275_9	K01710
Feral_14	NODE_371_length_11153_cov_6.428275_10	K03106
Feral_14	NODE_371_length_11153_cov_6.428275_11	K01491
Feral_14	NODE_372_length_11128_cov_8.963605_4	K21572
Feral_14	NODE_372_length_11128_cov_8.963605_6	K05970
Feral_14	NODE_372_length_11128_cov_8.963605_8	K06978
Feral_14	NODE_373_length_11103_cov_5.765297_9	K02044
Feral_14	NODE_374_length_11100_cov_5.090810_3	K03427
Feral_14	NODE_374_length_11100_cov_5.090810_3	K01154
Feral_14	NODE_374_length_11100_cov_5.090810_9	K03650
Feral_14	NODE_375_length_11088_cov_5.229765_3	K01883
Feral_14	NODE_375_length_11088_cov_5.229765_6	K12410
Feral_14	NODE_376_length_11087_cov_15.516407_2	K06926
Feral_14	NODE_376_length_11087_cov_15.516407_3	K07341
Feral_14	NODE_376_length_11087_cov_15.516407_4	K19165
Feral_14	NODE_376_length_11087_cov_15.516407_5	K03427
Feral_14	NODE_376_length_11087_cov_15.516407_6	K01154
Feral_14	NODE_376_length_11087_cov_15.516407_7	K01153
Feral_14	NODE_377_length_11070_cov_16.357059_5	K07240
Feral_14	NODE_378_length_11052_cov_5.817950_3	K06926
Feral_14	NODE_378_length_11052_cov_5.817950_5	K09384
Feral_14	NODE_378_length_11052_cov_5.817950_6	K04095
Feral_14	NODE_378_length_11052_cov_5.817950_8	K09144
Feral_14	NODE_379_length_11047_cov_6.654749_1	K03737
Feral_14	NODE_379_length_11047_cov_6.654749_2	K03655
Feral_14	NODE_379_length_11047_cov_6.654749_5	K03657
Feral_14	NODE_379_length_11047_cov_6.654749_6	K00346
Feral_14	NODE_380_length_11032_cov_9.520452_4	K03088
Feral_14	NODE_380_length_11032_cov_9.520452_5	K07165
Feral_14	NODE_380_length_11032_cov_9.520452_6	K02014
Feral_14	NODE_380_length_11032_cov_9.520452_7	K21572
Feral_14	NODE_381_length_11028_cov_9.998906_4	K07568
Feral_14	NODE_381_length_11028_cov_9.998906_6	K01950
Feral_14	NODE_381_length_11028_cov_9.998906_7	K01224
Feral_14	NODE_381_length_11028_cov_9.998906_8	K08978
Feral_14	NODE_382_length_10998_cov_4.810381_2	K03550
Feral_14	NODE_382_length_10998_cov_4.810381_4	K01082
Feral_14	NODE_382_length_10998_cov_4.810381_5	K01775
Feral_14	NODE_382_length_10998_cov_4.810381_7	K00940
Feral_14	NODE_384_length_10902_cov_6.101687_1	K01190
Feral_14	NODE_384_length_10902_cov_6.101687_5	K00761
Feral_14	NODE_384_length_10902_cov_6.101687_6	K03628
Feral_14	NODE_384_length_10902_cov_6.101687_7	K04744
Feral_14	NODE_385_length_10902_cov_6.050336_3	K03642
Feral_14	NODE_385_length_10902_cov_6.050336_4	K00602
Feral_14	NODE_385_length_10902_cov_6.050336_5	K03569
Feral_14	NODE_385_length_10902_cov_6.050336_6	K03570
Feral_14	NODE_385_length_10902_cov_6.050336_8	K05515
Feral_14	NODE_386_length_10898_cov_9.486489_3	K01596
Feral_14	NODE_386_length_10898_cov_9.486489_4	K00262
Feral_14	NODE_386_length_10898_cov_9.486489_5	K06871
Feral_14	NODE_387_length_10871_cov_13.123058_10	K06400
Feral_14	NODE_388_length_10860_cov_9.284313_2	K03113
Feral_14	NODE_388_length_10860_cov_9.284313_5	K03536
Feral_14	NODE_388_length_10860_cov_9.284313_6	K08998
Feral_14	NODE_388_length_10860_cov_9.284313_7	K13292
Feral_14	NODE_389_length_10855_cov_6.616389_1	K01811
Feral_14	NODE_389_length_10855_cov_6.616389_2	K01190
Feral_14	NODE_389_length_10855_cov_6.616389_4	K00029
Feral_14	NODE_390_length_10833_cov_6.950176_1	K02867
Feral_14	NODE_390_length_10833_cov_6.950176_2	K02863
Feral_14	NODE_390_length_10833_cov_6.950176_3	K02864
Feral_14	NODE_390_length_10833_cov_6.950176_4	K02935
Feral_14	NODE_390_length_10833_cov_6.950176_5	K03043
Feral_14	NODE_390_length_10833_cov_6.950176_6	K03046
Feral_14	NODE_391_length_10831_cov_11.220768_2	K03218
Feral_14	NODE_391_length_10831_cov_11.220768_8	K02357
Feral_14	NODE_391_length_10831_cov_11.220768_9	K02967
Feral_14	NODE_392_length_10780_cov_8.921585_2	K03332
Feral_14	NODE_392_length_10780_cov_8.921585_3	K02429
Feral_14	NODE_392_length_10780_cov_8.921585_5	K03929
Feral_14	NODE_393_length_10780_cov_5.973147_4	K02564
Feral_14	NODE_393_length_10780_cov_5.973147_5	K09955
Feral_14	NODE_394_length_10779_cov_7.131481_1	K01952
Feral_14	NODE_394_length_10779_cov_7.131481_3	K04759
Feral_14	NODE_394_length_10779_cov_7.131481_3	K04758
Feral_14	NODE_394_length_10779_cov_7.131481_4	K07267
Feral_14	NODE_394_length_10779_cov_7.131481_5	K07322
Feral_14	NODE_394_length_10779_cov_7.131481_7	K01926
Feral_14	NODE_395_length_10720_cov_10.305485_4	K02564
Feral_14	NODE_395_length_10720_cov_10.305485_9	K00426
Feral_14	NODE_396_length_10711_cov_6.720908_1	K01662
Feral_14	NODE_396_length_10711_cov_6.720908_3	K01929
Feral_14	NODE_396_length_10711_cov_6.720908_4	K03340
Feral_14	NODE_397_length_10704_cov_5.334679_2	K06861
Feral_14	NODE_397_length_10704_cov_5.334679_2	K10822
Feral_14	NODE_397_length_10704_cov_5.334679_3	K03545
Feral_14	NODE_397_length_10704_cov_5.334679_4	K01358
Feral_14	NODE_397_length_10704_cov_5.334679_5	K03544
Feral_14	NODE_397_length_10704_cov_5.334679_6	K03654
Feral_14	NODE_397_length_10704_cov_5.334679_7	K00088
Feral_14	NODE_398_length_10696_cov_4.912696_3	K03328
Feral_14	NODE_398_length_10696_cov_4.912696_4	K08679
Feral_14	NODE_399_length_10671_cov_11.395629_7	K00895
Feral_14	NODE_399_length_10671_cov_11.395629_8	K07273
Feral_14	NODE_399_length_10671_cov_11.395629_9	K02687
Feral_14	NODE_400_length_10648_cov_8.193618_1	K01952
Feral_14	NODE_400_length_10648_cov_8.193618_2	K01923
Feral_14	NODE_400_length_10648_cov_8.193618_3	K01933
Feral_14	NODE_400_length_10648_cov_8.193618_4	K11175
Feral_14	NODE_400_length_10648_cov_8.193618_5	K00602
Feral_14	NODE_400_length_10648_cov_8.193618_6	K01945
Feral_14	NODE_400_length_10648_cov_8.193618_6	K01491
Feral_14	NODE_400_length_10648_cov_8.193618_8	K00088
Feral_14	NODE_401_length_10646_cov_6.315740_2	K07133
Feral_14	NODE_401_length_10646_cov_6.315740_6	K07271
Feral_14	NODE_401_length_10646_cov_6.315740_7	K07271
Feral_14	NODE_401_length_10646_cov_6.315740_10	K04763
Feral_14	NODE_402_length_10645_cov_5.050142_3	K07979
Feral_14	NODE_402_length_10645_cov_5.050142_7	K03402
Feral_14	NODE_402_length_10645_cov_5.050142_9	K01940
Feral_14	NODE_402_length_10645_cov_5.050142_10	K00145
Feral_14	NODE_403_length_10638_cov_8.886044_1	K01775
Feral_14	NODE_403_length_10638_cov_8.886044_2	K01372
Feral_14	NODE_403_length_10638_cov_8.886044_5	K08307
Feral_14	NODE_403_length_10638_cov_8.886044_7	K03466
Feral_14	NODE_404_length_10604_cov_7.777988_1	K00600
Feral_14	NODE_404_length_10604_cov_7.777988_2	K02519
Feral_14	NODE_404_length_10604_cov_7.777988_3	K02600
Feral_14	NODE_404_length_10604_cov_7.777988_4	K09748
Feral_14	NODE_404_length_10604_cov_7.777988_6	K00677
Feral_14	NODE_404_length_10604_cov_7.777988_8	K02536
Feral_14	NODE_405_length_10597_cov_14.156517_1	K00265
Feral_14	NODE_406_length_10585_cov_11.137892_1	K01940
Feral_14	NODE_406_length_10585_cov_11.137892_4	K07576
Feral_14	NODE_406_length_10585_cov_11.137892_6	K02355
Feral_14	NODE_407_length_10573_cov_6.296254_2	K09793
Feral_14	NODE_407_length_10573_cov_6.296254_5	K00760
Feral_14	NODE_407_length_10573_cov_6.296254_8	K03497
Feral_14	NODE_407_length_10573_cov_6.296254_9	K03496
Feral_14	NODE_407_length_10573_cov_6.296254_10	K07029
Feral_14	NODE_408_length_10569_cov_16.470135_2	K07054
Feral_14	NODE_408_length_10569_cov_16.470135_3	K18581
Feral_14	NODE_408_length_10569_cov_16.470135_4	K21572
Feral_14	NODE_409_length_10554_cov_8.814078_1	K01937
Feral_14	NODE_409_length_10554_cov_8.814078_2	K02015
Feral_14	NODE_409_length_10554_cov_8.814078_3	K02014
Feral_14	NODE_409_length_10554_cov_8.814078_5	K00764
Feral_14	NODE_409_length_10554_cov_8.814078_6	K01923
Feral_14	NODE_409_length_10554_cov_8.814078_7	K01756
Feral_14	NODE_409_length_10554_cov_8.814078_8	K01939
Feral_14	NODE_411_length_10545_cov_4.662154_5	K04759
Feral_14	NODE_411_length_10545_cov_4.662154_5	K04758
Feral_14	NODE_411_length_10545_cov_4.662154_6	K07263
Feral_14	NODE_411_length_10545_cov_4.662154_7	K01206
Feral_14	NODE_412_length_10541_cov_5.739462_5	K01129
Feral_14	NODE_412_length_10541_cov_5.739462_6	K01520
Feral_14	NODE_413_length_10538_cov_7.892302_1	K04043
Feral_14	NODE_413_length_10538_cov_7.892302_2	K03811
Feral_14	NODE_413_length_10538_cov_7.892302_3	K02014
Feral_14	NODE_413_length_10538_cov_7.892302_5	K07133
Feral_14	NODE_413_length_10538_cov_7.892302_8	K07133
Feral_14	NODE_414_length_10520_cov_12.173531_7	K16922
Feral_14	NODE_415_length_10519_cov_8.480505_2	K11749
Feral_14	NODE_415_length_10519_cov_8.480505_3	K00099
Feral_14	NODE_415_length_10519_cov_8.480505_5	K07447
Feral_14	NODE_415_length_10519_cov_8.480505_6	K01462
Feral_14	NODE_416_length_10489_cov_5.715449_3	K01939
Feral_14	NODE_416_length_10489_cov_5.715449_6	K01277
Feral_14	NODE_416_length_10489_cov_5.715449_9	K01892
Feral_14	NODE_418_length_10455_cov_6.546538_5	K01892
Feral_14	NODE_418_length_10455_cov_6.546538_6	K04773
Feral_14	NODE_418_length_10455_cov_6.546538_7	K01808
Feral_14	NODE_418_length_10455_cov_6.546538_8	K03177
Feral_14	NODE_418_length_10455_cov_6.546538_9	K01885
Feral_14	NODE_419_length_10443_cov_6.416250_4	K13292
Feral_14	NODE_419_length_10443_cov_6.416250_5	K08998
Feral_14	NODE_419_length_10443_cov_6.416250_6	K03536
Feral_14	NODE_419_length_10443_cov_6.416250_9	K03113
Feral_14	NODE_420_length_10439_cov_5.350636_2	K00346
Feral_14	NODE_420_length_10439_cov_5.350636_3	K09800
Feral_14	NODE_421_length_10436_cov_8.386764_2	K01847
Feral_14	NODE_421_length_10436_cov_8.386764_5	K22132
Feral_14	NODE_421_length_10436_cov_8.386764_6	K03424
Feral_14	NODE_421_length_10436_cov_8.386764_7	K07313
Feral_14	NODE_421_length_10436_cov_8.386764_8	K01834
Feral_14	NODE_421_length_10436_cov_8.386764_10	K03655
Feral_14	NODE_422_length_10431_cov_9.988242_1	K00281
Feral_14	NODE_423_length_10425_cov_10.026037_2	K20074
Feral_14	NODE_423_length_10425_cov_10.026037_4	K06413
Feral_14	NODE_423_length_10425_cov_10.026037_7	K07386
Feral_14	NODE_424_length_10415_cov_10.091602_1	K06204
Feral_14	NODE_424_length_10415_cov_10.091602_6	K01588
Feral_14	NODE_424_length_10415_cov_10.091602_7	K01945
Feral_14	NODE_424_length_10415_cov_10.091602_8	K03217
Feral_14	NODE_424_length_10415_cov_10.091602_9	K03536
Feral_14	NODE_424_length_10415_cov_10.091602_10	K02914
Feral_14	NODE_427_length_10388_cov_4.882416_3	K20074
Feral_14	NODE_427_length_10388_cov_4.882416_10	K03111
Feral_14	NODE_428_length_10382_cov_10.678706_1	K00610
Feral_14	NODE_428_length_10382_cov_10.678706_2	K00609
Feral_14	NODE_428_length_10382_cov_10.678706_3	K03701
Feral_14	NODE_428_length_10382_cov_10.678706_3	K05366
Feral_14	NODE_428_length_10382_cov_10.678706_6	K04095
Feral_14	NODE_429_length_10381_cov_5.459617_5	K00857
Feral_14	NODE_429_length_10381_cov_5.459617_6	K07056
Feral_14	NODE_429_length_10381_cov_5.459617_8	K03665
Feral_14	NODE_429_length_10381_cov_5.459617_10	K01676
Feral_14	NODE_431_length_10361_cov_9.302154_7	K07568
Feral_14	NODE_431_length_10361_cov_9.302154_8	K04096
Feral_14	NODE_431_length_10361_cov_9.302154_9	K03424
Feral_14	NODE_431_length_10361_cov_9.302154_10	K01424
Feral_14	NODE_431_length_10361_cov_9.302154_11	K03561
Feral_14	NODE_432_length_10350_cov_5.642739_2	K13043
Feral_14	NODE_432_length_10350_cov_5.642739_7	K19222
Feral_14	NODE_432_length_10350_cov_5.642739_9	K02551
Feral_14	NODE_433_length_10311_cov_8.949395_2	K01939
Feral_14	NODE_433_length_10311_cov_8.949395_4	K02519
Feral_14	NODE_433_length_10311_cov_8.949395_5	K02600
Feral_14	NODE_433_length_10311_cov_8.949395_6	K09748
Feral_14	NODE_434_length_10309_cov_5.799395_2	K00331
Feral_14	NODE_434_length_10309_cov_5.799395_3	K13378
Feral_14	NODE_434_length_10309_cov_5.799395_5	K00338
Feral_14	NODE_434_length_10309_cov_5.799395_7	K00340
Feral_14	NODE_434_length_10309_cov_5.799395_8	K00341
Feral_14	NODE_434_length_10309_cov_5.799395_10	K00343
Feral_14	NODE_435_length_10291_cov_4.128664_1	K01892
Feral_14	NODE_435_length_10291_cov_4.128664_2	K04773
Feral_14	NODE_435_length_10291_cov_4.128664_3	K04075
Feral_14	NODE_435_length_10291_cov_4.128664_5	K01881
Feral_14	NODE_436_length_10260_cov_6.481333_4	K07092
Feral_14	NODE_436_length_10260_cov_6.481333_8	K07391
Feral_14	NODE_437_length_10248_cov_6.189149_1	K01775
Feral_14	NODE_437_length_10248_cov_6.189149_2	K01372
Feral_14	NODE_437_length_10248_cov_6.189149_5	K08307
Feral_14	NODE_437_length_10248_cov_6.189149_7	K03466
Feral_14	NODE_438_length_10247_cov_5.519623_5	K06925
Feral_14	NODE_438_length_10247_cov_5.519623_9	K00800
Feral_14	NODE_439_length_10236_cov_5.762401_4	K01866
Feral_14	NODE_439_length_10236_cov_5.762401_5	K03536
Feral_14	NODE_439_length_10236_cov_5.762401_6	K01719
Feral_14	NODE_439_length_10236_cov_5.762401_8	K00789
Feral_14	NODE_439_length_10236_cov_5.762401_9	K02956
Feral_14	NODE_440_length_10236_cov_5.731952_1	K03455
Feral_14	NODE_440_length_10236_cov_5.731952_2	K03453
Feral_14	NODE_440_length_10236_cov_5.731952_3	K03517
Feral_14	NODE_440_length_10236_cov_5.731952_7	K07148
Feral_14	NODE_441_length_10229_cov_5.142520_3	K03565
Feral_14	NODE_441_length_10229_cov_5.142520_4	K02493
Feral_14	NODE_441_length_10229_cov_5.142520_5	K11752
Feral_14	NODE_441_length_10229_cov_5.142520_8	K00806
Feral_14	NODE_441_length_10229_cov_5.142520_9	K07277
Feral_14	NODE_442_length_10209_cov_5.913433_2	K03517
Feral_14	NODE_442_length_10209_cov_5.913433_3	K01883
Feral_14	NODE_442_length_10209_cov_5.913433_4	K08303
Feral_14	NODE_442_length_10209_cov_5.913433_5	K02426
Feral_14	NODE_442_length_10209_cov_5.913433_6	K14440
Feral_14	NODE_443_length_10187_cov_5.775464_2	K01992
Feral_14	NODE_443_length_10187_cov_5.775464_3	K01990
Feral_14	NODE_443_length_10187_cov_5.775464_4	K01209
Feral_14	NODE_443_length_10187_cov_5.775464_5	K02340
Feral_14	NODE_443_length_10187_cov_5.775464_6	K01209
Feral_14	NODE_444_length_10152_cov_10.874220_5	K02456
Feral_14	NODE_444_length_10152_cov_10.874220_8	K20534
Feral_14	NODE_445_length_10146_cov_9.462194_2	K07042
Feral_14	NODE_445_length_10146_cov_9.462194_3	K03495
Feral_14	NODE_445_length_10146_cov_9.462194_6	K01520
Feral_14	NODE_446_length_10144_cov_8.705323_1	K01868
Feral_14	NODE_446_length_10144_cov_8.705323_4	K08676
Feral_14	NODE_446_length_10144_cov_8.705323_5	K00382
Feral_14	NODE_446_length_10144_cov_8.705323_7	K07240
Feral_14	NODE_446_length_10144_cov_8.705323_8	K07240
Feral_14	NODE_447_length_10140_cov_12.253941_1	K01610
Feral_14	NODE_447_length_10140_cov_12.253941_2	K00175
Feral_14	NODE_447_length_10140_cov_12.253941_3	K00174
Feral_14	NODE_448_length_10138_cov_6.366558_3	K01433
Feral_14	NODE_448_length_10138_cov_6.366558_4	K02501
Feral_14	NODE_448_length_10138_cov_6.366558_5	K01814
Feral_14	NODE_448_length_10138_cov_6.366558_6	K02500
Feral_14	NODE_448_length_10138_cov_6.366558_7	K11755
Feral_14	NODE_448_length_10138_cov_6.366558_8	K09812
Feral_14	NODE_448_length_10138_cov_6.366558_10	K01586
Feral_14	NODE_449_length_10136_cov_8.849816_3	K01198
Feral_14	NODE_449_length_10136_cov_8.849816_4	K21572
Feral_14	NODE_449_length_10136_cov_8.849816_6	K07720
Feral_14	NODE_450_length_10131_cov_5.032751_2	K01191
Feral_14	NODE_450_length_10131_cov_5.032751_3	K06113
Feral_14	NODE_450_length_10131_cov_5.032751_5	K03530
Feral_14	NODE_451_length_10125_cov_7.049950_1	K01870
Feral_14	NODE_451_length_10125_cov_7.049950_2	K06204
Feral_14	NODE_451_length_10125_cov_7.049950_3	K03101
Feral_14	NODE_451_length_10125_cov_7.049950_6	K06187
Feral_14	NODE_451_length_10125_cov_7.049950_7	K03324
Feral_14	NODE_453_length_10111_cov_6.134547_2	K19353
Feral_14	NODE_453_length_10111_cov_6.134547_3	K01104
Feral_14	NODE_453_length_10111_cov_6.134547_5	K01770
Feral_14	NODE_453_length_10111_cov_6.134547_6	K07340
Feral_14	NODE_456_length_10056_cov_5.419458_3	K07114
Feral_14	NODE_456_length_10056_cov_5.419458_4	K07114
Feral_14	NODE_458_length_10049_cov_5.069242_1	K01885
Feral_14	NODE_458_length_10049_cov_5.069242_2	K07037
Feral_14	NODE_458_length_10049_cov_5.069242_3	K04066
Feral_14	NODE_459_length_10038_cov_5.517780_1	K07025
Feral_14	NODE_459_length_10038_cov_5.517780_4	K01934
Feral_14	NODE_459_length_10038_cov_5.517780_6	K06941
Feral_14	NODE_460_length_10024_cov_6.250376_2	K06076
Feral_14	NODE_460_length_10024_cov_6.250376_5	K02357
Feral_14	NODE_460_length_10024_cov_6.250376_6	K02967
Feral_14	NODE_460_length_10024_cov_6.250376_7	K02996
Feral_14	NODE_461_length_10010_cov_6.459066_3	K09014
Feral_14	NODE_461_length_10010_cov_6.459066_4	K03811
Feral_14	NODE_461_length_10010_cov_6.459066_5	K09013
Feral_14	NODE_461_length_10010_cov_6.459066_7	K00919
Feral_14	NODE_462_length_9985_cov_13.669990_2	K21572
Feral_14	NODE_462_length_9985_cov_13.669990_5	K01872
Feral_14	NODE_463_length_9980_cov_4.879395_3	K07095
Feral_14	NODE_463_length_9980_cov_4.879395_4	K03327
Feral_14	NODE_463_length_9980_cov_4.879395_9	K01881
Feral_14	NODE_464_length_9979_cov_5.418581_1	K06178
Feral_14	NODE_464_length_9979_cov_5.418581_2	K01893
Feral_14	NODE_464_length_9979_cov_5.418581_3	K00243
Feral_14	NODE_464_length_9979_cov_5.418581_4	K09810
Feral_14	NODE_464_length_9979_cov_5.418581_4	K02003
Feral_14	NODE_464_length_9979_cov_5.418581_4	K10822
Feral_14	NODE_464_length_9979_cov_5.418581_6	K00133
Feral_14	NODE_464_length_9979_cov_5.418581_7	K07979
Feral_14	NODE_465_length_9963_cov_5.680561_4	K03502
Feral_14	NODE_465_length_9963_cov_5.680561_5	K03503
Feral_14	NODE_465_length_9963_cov_5.680561_7	K22132
Feral_14	NODE_465_length_9963_cov_5.680561_10	K03437
Feral_14	NODE_466_length_9952_cov_5.267960_2	K06201
Feral_14	NODE_466_length_9952_cov_5.267960_3	K01448
Feral_14	NODE_466_length_9952_cov_5.267960_6	K09704
Feral_14	NODE_467_length_9926_cov_8.583224_1	K03624
Feral_14	NODE_467_length_9926_cov_8.583224_3	K14742
Feral_14	NODE_467_length_9926_cov_8.583224_4	K03558
Feral_14	NODE_467_length_9926_cov_8.583224_5	K01870
Feral_14	NODE_467_length_9926_cov_8.583224_6	K06204
Feral_14	NODE_467_length_9926_cov_8.583224_7	K03101
Feral_14	NODE_467_length_9926_cov_8.583224_9	K00831
Feral_14	NODE_468_length_9922_cov_8.403466_3	K00874
Feral_14	NODE_468_length_9922_cov_8.403466_4	K01625
Feral_14	NODE_468_length_9922_cov_8.403466_5	K10532
Feral_14	NODE_468_length_9922_cov_8.403466_6	K00969
Feral_14	NODE_468_length_9922_cov_8.403466_7	K00942
Feral_14	NODE_468_length_9922_cov_8.403466_8	K01624
Feral_14	NODE_468_length_9922_cov_8.403466_9	K07114
Feral_14	NODE_468_length_9922_cov_8.403466_10	K01892
Feral_14	NODE_469_length_9913_cov_5.621221_1	K02968
Feral_14	NODE_469_length_9913_cov_5.621221_2	K02968
Feral_14	NODE_469_length_9913_cov_5.621221_6	K03648
Feral_14	NODE_469_length_9913_cov_5.621221_7	K05349
Feral_14	NODE_470_length_9899_cov_7.014425_3	K03665
Feral_14	NODE_470_length_9899_cov_7.014425_4	K03655
Feral_14	NODE_470_length_9899_cov_7.014425_5	K00991
Feral_14	NODE_470_length_9899_cov_7.014425_6	K03152
Feral_14	NODE_471_length_9898_cov_5.794067_1	K01817
Feral_14	NODE_471_length_9898_cov_5.794067_2	K01695
Feral_14	NODE_471_length_9898_cov_5.794067_3	K01696
Feral_14	NODE_471_length_9898_cov_5.794067_4	K01657
Feral_14	NODE_471_length_9898_cov_5.794067_5	K01658
Feral_14	NODE_471_length_9898_cov_5.794067_6	K07405
Feral_14	NODE_472_length_9888_cov_7.314451_1	K02879
Feral_14	NODE_472_length_9888_cov_7.314451_2	K01689
Feral_14	NODE_472_length_9888_cov_7.314451_3	K01144
Feral_14	NODE_472_length_9888_cov_7.314451_5	K11754
Feral_14	NODE_472_length_9888_cov_7.314451_6	K03832
Feral_14	NODE_472_length_9888_cov_7.314451_7	K03559
Feral_14	NODE_472_length_9888_cov_7.314451_8	K03561
Feral_14	NODE_473_length_9888_cov_5.822943_2	K03664
Feral_14	NODE_473_length_9888_cov_5.822943_4	K01808
Feral_14	NODE_473_length_9888_cov_5.822943_5	K00615
Feral_14	NODE_473_length_9888_cov_5.822943_6	K00853
Feral_14	NODE_473_length_9888_cov_5.822943_8	K01804
Feral_14	NODE_473_length_9888_cov_5.822943_9	K03077
Feral_14	NODE_474_length_9882_cov_4.663478_1	K01629
Feral_14	NODE_474_length_9882_cov_4.663478_2	K02956
Feral_14	NODE_474_length_9882_cov_4.663478_4	K04084
Feral_14	NODE_475_length_9879_cov_5.064332_2	K03075
Feral_14	NODE_476_length_9878_cov_6.603685_1	K00873
Feral_14	NODE_476_length_9878_cov_6.603685_7	K06920
Feral_14	NODE_477_length_9870_cov_6.504126_1	K01676
Feral_14	NODE_477_length_9870_cov_6.504126_3	K01934
Feral_14	NODE_477_length_9870_cov_6.504126_7	K01442
Feral_14	NODE_478_length_9868_cov_6.299806_4	K06889
Feral_14	NODE_478_length_9868_cov_6.299806_6	K06921
Feral_14	NODE_478_length_9868_cov_6.299806_10	K01607
Feral_14	NODE_479_length_9855_cov_5.707143_1	K06926
Feral_14	NODE_479_length_9855_cov_5.707143_6	K21572
Feral_14	NODE_479_length_9855_cov_5.707143_7	K21573
Feral_14	NODE_480_length_9839_cov_6.313267_2	K01181
Feral_14	NODE_480_length_9839_cov_6.313267_3	K03292
Feral_14	NODE_480_length_9839_cov_6.313267_4	K01235
Feral_14	NODE_480_length_9839_cov_6.313267_5	K01190
Feral_14	NODE_480_length_9839_cov_6.313267_6	K01198
Feral_14	NODE_481_length_9821_cov_6.828589_2	K15532
Feral_14	NODE_481_length_9821_cov_6.828589_3	K00384
Feral_14	NODE_481_length_9821_cov_6.828589_4	K00432
Feral_14	NODE_481_length_9821_cov_6.828589_7	K02316
Feral_14	NODE_481_length_9821_cov_6.828589_8	K08316
Feral_14	NODE_482_length_9795_cov_7.985524_1	K21572
Feral_14	NODE_483_length_9787_cov_5.681052_1	K03797
Feral_14	NODE_483_length_9787_cov_5.681052_2	K12573
Feral_14	NODE_483_length_9787_cov_5.681052_5	K07056
Feral_14	NODE_483_length_9787_cov_5.681052_7	K06373
Feral_14	NODE_483_length_9787_cov_5.681052_7	K06374
Feral_14	NODE_484_length_9786_cov_6.815435_6	K05349
Feral_14	NODE_485_length_9779_cov_10.946730_1	K00948
Feral_14	NODE_485_length_9779_cov_10.946730_2	K02897
Feral_14	NODE_485_length_9779_cov_10.946730_3	K01056
Feral_14	NODE_485_length_9779_cov_10.946730_4	K02990
Feral_14	NODE_485_length_9779_cov_10.946730_5	K03111
Feral_14	NODE_485_length_9779_cov_10.946730_7	K02939
Feral_14	NODE_485_length_9779_cov_10.946730_8	K00656
Feral_14	NODE_485_length_9779_cov_10.946730_10	K01095
Feral_14	NODE_486_length_9767_cov_12.762665_1	K01870
Feral_14	NODE_486_length_9767_cov_12.762665_5	K04567
Feral_14	NODE_486_length_9767_cov_12.762665_6	K00615
Feral_14	NODE_487_length_9763_cov_7.602905_1	K00350
Feral_14	NODE_487_length_9763_cov_7.602905_2	K00351
Feral_14	NODE_487_length_9763_cov_7.602905_4	K00991
Feral_14	NODE_487_length_9763_cov_7.602905_6	K07271
Feral_14	NODE_487_length_9763_cov_7.602905_8	K03701
Feral_14	NODE_488_length_9760_cov_5.937043_3	K01810
Feral_14	NODE_488_length_9760_cov_5.937043_4	K00057
Feral_14	NODE_488_length_9760_cov_5.937043_5	K04567
Feral_14	NODE_488_length_9760_cov_5.937043_7	K01687
Feral_14	NODE_489_length_9758_cov_4.589715_1	K01060
Feral_14	NODE_489_length_9758_cov_4.589715_2	K01218
Feral_14	NODE_489_length_9758_cov_4.589715_4	K21572
Feral_14	NODE_490_length_9748_cov_9.316104_2	K18581
Feral_14	NODE_490_length_9748_cov_9.316104_5	K03701
Feral_14	NODE_491_length_9742_cov_6.523279_1	K09955
Feral_14	NODE_491_length_9742_cov_6.523279_3	K07095
Feral_14	NODE_492_length_9739_cov_5.005783_4	K07001
Feral_14	NODE_493_length_9734_cov_7.760719_1	K03657
Feral_14	NODE_493_length_9734_cov_7.760719_4	K22391
Feral_14	NODE_493_length_9734_cov_7.760719_6	K03655
Feral_14	NODE_494_length_9732_cov_6.931694_1	K11749
Feral_14	NODE_494_length_9732_cov_6.931694_2	K00099
Feral_14	NODE_494_length_9732_cov_6.931694_3	K02860
Feral_14	NODE_494_length_9732_cov_6.931694_4	K00790
Feral_14	NODE_494_length_9732_cov_6.931694_6	K14742
Feral_14	NODE_494_length_9732_cov_6.931694_8	K15532
Feral_14	NODE_494_length_9732_cov_6.931694_9	K01823
Feral_14	NODE_495_length_9730_cov_10.725271_2	K07568
Feral_14	NODE_495_length_9730_cov_10.725271_3	K00971
Feral_14	NODE_495_length_9730_cov_10.725271_4	K01710
Feral_14	NODE_495_length_9730_cov_10.725271_5	K00973
Feral_14	NODE_495_length_9730_cov_10.725271_6	K00067
Feral_14	NODE_495_length_9730_cov_10.725271_7	K01790
Feral_14	NODE_496_length_9720_cov_7.994620_7	K00973
Feral_14	NODE_496_length_9720_cov_7.994620_8	K01710
Feral_14	NODE_497_length_9717_cov_5.467605_4	K15855
Feral_14	NODE_497_length_9717_cov_5.467605_4	K18577
Feral_14	NODE_497_length_9717_cov_5.467605_5	K21065
Feral_14	NODE_497_length_9717_cov_5.467605_6	K04068
Feral_14	NODE_497_length_9717_cov_5.467605_7	K21636
Feral_14	NODE_498_length_9709_cov_5.758856_1	K04751
Feral_14	NODE_498_length_9709_cov_5.758856_2	K03320
Feral_14	NODE_498_length_9709_cov_5.758856_4	K01442
Feral_14	NODE_498_length_9709_cov_5.758856_5	K07148
Feral_14	NODE_498_length_9709_cov_5.758856_6	K03088
Feral_14	NODE_498_length_9709_cov_5.758856_7	K07165
Feral_14	NODE_499_length_9699_cov_8.720655_1	K01610
Feral_14	NODE_499_length_9699_cov_8.720655_3	K01284
Feral_14	NODE_499_length_9699_cov_8.720655_4	K06167
Feral_14	NODE_499_length_9699_cov_8.720655_5	K18707
Feral_14	NODE_499_length_9699_cov_8.720655_6	K01633
Feral_14	NODE_499_length_9699_cov_8.720655_7	K07056
Feral_14	NODE_500_length_9698_cov_11.488022_2	K04517
Feral_14	NODE_500_length_9698_cov_11.488022_4	K06199
Feral_14	NODE_500_length_9698_cov_11.488022_5	K03630
Feral_14	NODE_500_length_9698_cov_11.488022_7	K03737
Feral_14	NODE_500_length_9698_cov_11.488022_8	K01624
Feral_14	NODE_500_length_9698_cov_11.488022_10	K03499
Feral_14	NODE_502_length_9693_cov_11.038390_2	K06877
Feral_14	NODE_503_length_9670_cov_6.356110_3	K21572
Feral_14	NODE_503_length_9670_cov_6.356110_5	K21572
Feral_14	NODE_504_length_9667_cov_6.252705_7	K07259
Feral_14	NODE_506_length_9641_cov_5.513457_8	K18682
Feral_14	NODE_507_length_9630_cov_6.967937_4	K03929
Feral_14	NODE_508_length_9620_cov_7.926817_2	K03617
Feral_14	NODE_508_length_9620_cov_7.926817_3	K03613
Feral_14	NODE_508_length_9620_cov_7.926817_4	K03612
Feral_14	NODE_508_length_9620_cov_7.926817_5	K03614
Feral_14	NODE_508_length_9620_cov_7.926817_6	K03615
Feral_14	NODE_509_length_9614_cov_8.971441_1	K00951
Feral_14	NODE_509_length_9614_cov_8.971441_2	K03702
Feral_14	NODE_509_length_9614_cov_8.971441_4	K19294
Feral_14	NODE_509_length_9614_cov_8.971441_5	K07082
Feral_14	NODE_509_length_9614_cov_8.971441_6	K02395
Feral_14	NODE_509_length_9614_cov_8.971441_7	K00784
Feral_14	NODE_511_length_9611_cov_5.164609_1	K01652
Feral_14	NODE_511_length_9611_cov_5.164609_2	K01653
Feral_14	NODE_511_length_9611_cov_5.164609_4	K00053
Feral_14	NODE_511_length_9611_cov_5.164609_5	K20742
Feral_14	NODE_511_length_9611_cov_5.164609_6	K19802
Feral_14	NODE_512_length_9607_cov_8.810302_1	K00351
Feral_14	NODE_512_length_9607_cov_8.810302_2	K00350
Feral_14	NODE_512_length_9607_cov_8.810302_3	K00349
Feral_14	NODE_512_length_9607_cov_8.810302_4	K00348
Feral_14	NODE_512_length_9607_cov_8.810302_5	K00347
Feral_14	NODE_512_length_9607_cov_8.810302_6	K00346
Feral_14	NODE_513_length_9602_cov_9.862470_2	K07259
Feral_14	NODE_513_length_9602_cov_9.862470_4	K03771
Feral_14	NODE_513_length_9602_cov_9.862470_7	K01258
Feral_14	NODE_514_length_9600_cov_5.160084_3	K03924
Feral_14	NODE_514_length_9600_cov_5.160084_6	K07114
Feral_14	NODE_514_length_9600_cov_5.160084_7	K07114
Feral_14	NODE_515_length_9592_cov_6.564119_1	K03324
Feral_14	NODE_515_length_9592_cov_6.564119_3	K19158
Feral_14	NODE_515_length_9592_cov_6.564119_3	K06218
Feral_14	NODE_515_length_9592_cov_6.564119_4	K19159
Feral_14	NODE_515_length_9592_cov_6.564119_5	K06131
Feral_14	NODE_515_length_9592_cov_6.564119_8	K01811
Feral_14	NODE_515_length_9592_cov_6.564119_9	K14155
Feral_14	NODE_516_length_9591_cov_6.548658_2	K00705
Feral_14	NODE_516_length_9591_cov_6.548658_3	K08191
Feral_14	NODE_516_length_9591_cov_6.548658_4	K01625
Feral_14	NODE_516_length_9591_cov_6.548658_5	K00874
Feral_14	NODE_516_length_9591_cov_6.548658_6	K01812
Feral_14	NODE_516_length_9591_cov_6.548658_7	K02004
Feral_14	NODE_517_length_9590_cov_9.063765_2	K01892
Feral_14	NODE_518_length_9581_cov_5.654315_1	K03466
Feral_14	NODE_518_length_9581_cov_5.654315_3	K00384
Feral_14	NODE_518_length_9581_cov_5.654315_7	K01696
Feral_14	NODE_519_length_9564_cov_5.508466_1	K02871
Feral_14	NODE_519_length_9564_cov_5.508466_2	K02996
Feral_14	NODE_519_length_9564_cov_5.508466_3	K02967
Feral_14	NODE_519_length_9564_cov_5.508466_4	K02357
Feral_14	NODE_519_length_9564_cov_5.508466_8	K02078
Feral_14	NODE_520_length_9562_cov_14.739981_3	K21572
Feral_14	NODE_520_length_9562_cov_14.739981_5	K21572
Feral_14	NODE_521_length_9554_cov_7.979577_6	K00783
Feral_14	NODE_521_length_9554_cov_7.979577_7	K02242
Feral_14	NODE_521_length_9554_cov_7.979577_9	K02014
Feral_14	NODE_522_length_9554_cov_7.667018_3	K18197
Feral_14	NODE_522_length_9554_cov_7.667018_5	K04066
Feral_14	NODE_522_length_9554_cov_7.667018_6	K03545
Feral_14	NODE_525_length_9534_cov_6.325878_3	K05601
Feral_14	NODE_525_length_9534_cov_6.325878_5	K07220
Feral_14	NODE_525_length_9534_cov_6.325878_6	K10716
Feral_14	NODE_526_length_9529_cov_4.266730_1	K01874
Feral_14	NODE_526_length_9529_cov_4.266730_3	K00820
Feral_14	NODE_527_length_9528_cov_5.025969_4	K03525
Feral_14	NODE_527_length_9528_cov_5.025969_5	K06076
Feral_14	NODE_527_length_9528_cov_5.025969_8	K03770
Feral_14	NODE_528_length_9525_cov_5.713622_1	K21029
Feral_14	NODE_528_length_9525_cov_5.713622_2	K03154
Feral_14	NODE_528_length_9525_cov_5.713622_5	K08218
Feral_14	NODE_528_length_9525_cov_5.713622_6	K06381
Feral_14	NODE_529_length_9518_cov_5.968615_3	K07133
Feral_14	NODE_529_length_9518_cov_5.968615_4	K01153
Feral_14	NODE_529_length_9518_cov_5.968615_7	K07495
Feral_14	NODE_530_length_9513_cov_6.184077_3	K02956
Feral_14	NODE_530_length_9513_cov_6.184077_4	K06207
Feral_14	NODE_530_length_9513_cov_6.184077_5	K06891
Feral_14	NODE_530_length_9513_cov_6.184077_7	K00684
Feral_14	NODE_531_length_9510_cov_9.781809_3	K01462
Feral_14	NODE_531_length_9510_cov_9.781809_4	K07447
Feral_14	NODE_531_length_9510_cov_9.781809_10	K00053
Feral_14	NODE_531_length_9510_cov_9.781809_12	K01653
Feral_14	NODE_531_length_9510_cov_9.781809_13	K01652
Feral_14	NODE_532_length_9507_cov_6.347122_1	K02110
Feral_14	NODE_532_length_9507_cov_6.347122_2	K02109
Feral_14	NODE_532_length_9507_cov_6.347122_3	K02113
Feral_14	NODE_532_length_9507_cov_6.347122_4	K02111
Feral_14	NODE_532_length_9507_cov_6.347122_5	K02115
Feral_14	NODE_532_length_9507_cov_6.347122_7	K03687
Feral_14	NODE_532_length_9507_cov_6.347122_8	K03686
Feral_14	NODE_532_length_9507_cov_6.347122_9	K11754
Feral_14	NODE_533_length_9507_cov_3.915044_4	K05970
Feral_14	NODE_535_length_9498_cov_10.606481_3	K01591
Feral_14	NODE_535_length_9498_cov_10.606481_5	K02527
Feral_14	NODE_535_length_9498_cov_10.606481_6	K00931
Feral_14	NODE_535_length_9498_cov_10.606481_7	K00286
Feral_14	NODE_536_length_9498_cov_7.028063_4	K21572
Feral_14	NODE_537_length_9494_cov_5.058799_1	K00873
Feral_14	NODE_537_length_9494_cov_5.058799_2	K03439
Feral_14	NODE_537_length_9494_cov_5.058799_4	K03169
Feral_14	NODE_537_length_9494_cov_5.058799_5	K09800
Feral_14	NODE_538_length_9491_cov_10.638194_2	K07114
Feral_14	NODE_538_length_9491_cov_10.638194_6	K02035
Feral_14	NODE_538_length_9491_cov_10.638194_7	K11991
Feral_14	NODE_539_length_9488_cov_6.736669_2	K01035
Feral_14	NODE_539_length_9488_cov_6.736669_3	K01692
Feral_14	NODE_539_length_9488_cov_6.736669_4	K00074
Feral_14	NODE_539_length_9488_cov_6.736669_5	K00248
Feral_14	NODE_539_length_9488_cov_6.736669_5	K00253
Feral_14	NODE_539_length_9488_cov_6.736669_6	K03521
Feral_14	NODE_539_length_9488_cov_6.736669_7	K03522
Feral_14	NODE_539_length_9488_cov_6.736669_8	K01736
Feral_14	NODE_539_length_9488_cov_6.736669_9	K07079
Feral_14	NODE_540_length_9464_cov_5.635455_1	K01130
Feral_14	NODE_540_length_9464_cov_5.635455_2	K04477
Feral_14	NODE_540_length_9464_cov_5.635455_3	K06177
Feral_14	NODE_540_length_9464_cov_5.635455_6	K03100
Feral_14	NODE_540_length_9464_cov_5.635455_7	K00215
Feral_14	NODE_542_length_9446_cov_15.280907_6	K21572
Feral_14	NODE_543_length_9437_cov_11.534641_2	K03595
Feral_14	NODE_543_length_9437_cov_11.534641_3	K06178
Feral_14	NODE_543_length_9437_cov_11.534641_5	K03559
Feral_14	NODE_543_length_9437_cov_11.534641_6	K03561
Feral_14	NODE_543_length_9437_cov_11.534641_7	K06173
Feral_14	NODE_543_length_9437_cov_11.534641_8	K03924
Feral_14	NODE_544_length_9437_cov_4.253144_4	K07000
Feral_14	NODE_544_length_9437_cov_4.253144_5	K03800
Feral_14	NODE_544_length_9437_cov_4.253144_7	K01812
Feral_14	NODE_544_length_9437_cov_4.253144_9	K00874
Feral_14	NODE_545_length_9409_cov_11.386679_2	K07133
Feral_14	NODE_545_length_9409_cov_11.386679_4	K03816
Feral_14	NODE_545_length_9409_cov_11.386679_5	K09861
Feral_14	NODE_545_length_9409_cov_11.386679_6	K01104
Feral_14	NODE_545_length_9409_cov_11.386679_8	K02355
Feral_14	NODE_546_length_9409_cov_6.802437_3	K03438
Feral_14	NODE_546_length_9409_cov_6.802437_4	K03925
Feral_14	NODE_546_length_9409_cov_6.802437_5	K03978
Feral_14	NODE_546_length_9409_cov_6.802437_6	K03544
Feral_14	NODE_546_length_9409_cov_6.802437_7	K01358
Feral_14	NODE_546_length_9409_cov_6.802437_8	K03545
Feral_14	NODE_546_length_9409_cov_6.802437_12	K02034
Feral_14	NODE_546_length_9409_cov_6.802437_13	K00674
Feral_14	NODE_547_length_9408_cov_7.719662_1	K06915
Feral_14	NODE_547_length_9408_cov_7.719662_2	K19304
Feral_14	NODE_547_length_9408_cov_7.719662_3	K22900
Feral_14	NODE_547_length_9408_cov_7.719662_4	K19802
Feral_14	NODE_547_length_9408_cov_7.719662_6	K06889
Feral_14	NODE_548_length_9404_cov_5.447107_2	K01588
Feral_14	NODE_548_length_9404_cov_5.447107_3	K03526
Feral_14	NODE_548_length_9404_cov_5.447107_4	K07052
Feral_14	NODE_548_length_9404_cov_5.447107_6	K05540
Feral_14	NODE_548_length_9404_cov_5.447107_7	K02426
Feral_14	NODE_548_length_9404_cov_5.447107_9	K01273
Feral_14	NODE_548_length_9404_cov_5.447107_9	K07010
Feral_14	NODE_548_length_9404_cov_5.447107_10	K03718
Feral_14	NODE_549_length_9401_cov_8.283330_2	K01823
Feral_14	NODE_549_length_9401_cov_8.283330_3	K06381
Feral_14	NODE_549_length_9401_cov_8.283330_4	K08218
Feral_14	NODE_550_length_9381_cov_8.984774_1	K00554
Feral_14	NODE_550_length_9381_cov_8.984774_2	K01752
Feral_14	NODE_550_length_9381_cov_8.984774_3	K01190
Feral_14	NODE_550_length_9381_cov_8.984774_4	K08676
Feral_14	NODE_550_length_9381_cov_8.984774_5	K01424
Feral_14	NODE_551_length_9379_cov_7.715465_2	K07035
Feral_14	NODE_551_length_9379_cov_7.715465_4	K03177
Feral_14	NODE_551_length_9379_cov_7.715465_5	K06153
Feral_14	NODE_551_length_9379_cov_7.715465_7	K09811
Feral_14	NODE_551_length_9379_cov_7.715465_8	K02066
Feral_14	NODE_551_length_9379_cov_7.715465_9	K02065
Feral_14	NODE_551_length_9379_cov_7.715465_12	K23242
Feral_14	NODE_552_length_9374_cov_7.686554_6	K09144
Feral_14	NODE_553_length_9351_cov_5.252689_2	K07164
Feral_14	NODE_553_length_9351_cov_5.252689_3	K22391
Feral_14	NODE_553_length_9351_cov_5.252689_4	K01173
Feral_14	NODE_553_length_9351_cov_5.252689_5	K03152
Feral_14	NODE_553_length_9351_cov_5.252689_6	K03929
Feral_14	NODE_553_length_9351_cov_5.252689_7	K01190
Feral_14	NODE_553_length_9351_cov_5.252689_8	K02871
Feral_14	NODE_554_length_9345_cov_11.625511_5	K07056
Feral_14	NODE_554_length_9345_cov_11.625511_6	K07283
Feral_14	NODE_554_length_9345_cov_11.625511_7	K03474
Feral_14	NODE_554_length_9345_cov_11.625511_8	K00773
Feral_14	NODE_555_length_9318_cov_13.165281_2	K14652
Feral_14	NODE_555_length_9318_cov_13.165281_3	K00812
Feral_14	NODE_555_length_9318_cov_13.165281_4	K03561
Feral_14	NODE_555_length_9318_cov_13.165281_5	K03559
Feral_14	NODE_555_length_9318_cov_13.165281_6	K03559
Feral_14	NODE_555_length_9318_cov_13.165281_7	K03832
Feral_14	NODE_555_length_9318_cov_13.165281_8	K02040
Feral_14	NODE_556_length_9303_cov_4.955450_3	K01462
Feral_14	NODE_556_length_9303_cov_4.955450_5	K03150
Feral_14	NODE_556_length_9303_cov_4.955450_7	K03147
Feral_14	NODE_556_length_9303_cov_4.955450_8	K03149
Feral_14	NODE_556_length_9303_cov_4.955450_9	K00788
Feral_14	NODE_556_length_9303_cov_4.955450_10	K03154
Feral_14	NODE_557_length_9299_cov_5.426006_1	K21572
Feral_14	NODE_557_length_9299_cov_5.426006_5	K21572
Feral_14	NODE_558_length_9294_cov_9.763394_3	K00757
Feral_14	NODE_558_length_9294_cov_9.763394_4	K03742
Feral_14	NODE_558_length_9294_cov_9.763394_6	K07391
Feral_14	NODE_558_length_9294_cov_9.763394_8	K02340
Feral_14	NODE_558_length_9294_cov_9.763394_9	K01241
Feral_14	NODE_559_length_9289_cov_8.531622_2	K01627
Feral_14	NODE_559_length_9289_cov_8.531622_4	K00684
Feral_14	NODE_559_length_9289_cov_8.531622_5	K06173
Feral_14	NODE_560_length_9285_cov_6.774648_1	K01869
Feral_14	NODE_560_length_9285_cov_6.774648_2	K02428
Feral_14	NODE_561_length_9279_cov_8.591175_2	K00806
Feral_14	NODE_561_length_9279_cov_8.591175_3	K00858
Feral_14	NODE_561_length_9279_cov_8.591175_4	K03474
Feral_14	NODE_561_length_9279_cov_8.591175_5	K06142
Feral_14	NODE_561_length_9279_cov_8.591175_8	K03631
Feral_14	NODE_561_length_9279_cov_8.591175_10	K05807
Feral_14	NODE_561_length_9279_cov_8.591175_11	K00384
Feral_14	NODE_562_length_9273_cov_5.451833_5	K03574
Feral_14	NODE_562_length_9273_cov_5.451833_8	K03205
Feral_14	NODE_563_length_9267_cov_7.088472_2	K00831
Feral_14	NODE_563_length_9267_cov_7.088472_4	K03101
Feral_14	NODE_563_length_9267_cov_7.088472_5	K06204
Feral_14	NODE_563_length_9267_cov_7.088472_6	K01870
Feral_14	NODE_563_length_9267_cov_7.088472_7	K03558
Feral_14	NODE_563_length_9267_cov_7.088472_8	K14742
Feral_14	NODE_564_length_9254_cov_7.845092_1	K03496
Feral_14	NODE_564_length_9254_cov_7.845092_2	K03497
Feral_14	NODE_564_length_9254_cov_7.845092_4	K08307
Feral_14	NODE_564_length_9254_cov_7.845092_5	K07478
Feral_14	NODE_564_length_9254_cov_7.845092_9	K15527
Feral_14	NODE_565_length_9252_cov_9.758834_1	K00942
Feral_14	NODE_565_length_9252_cov_9.758834_3	K19411
Feral_14	NODE_565_length_9252_cov_9.758834_10	K03797
Feral_14	NODE_567_length_9227_cov_6.210641_2	K02884
Feral_14	NODE_567_length_9227_cov_6.210641_3	K15987
Feral_14	NODE_567_length_9227_cov_6.210641_4	K11991
Feral_14	NODE_567_length_9227_cov_6.210641_5	K17103
Feral_14	NODE_567_length_9227_cov_6.210641_6	K01613
Feral_14	NODE_567_length_9227_cov_6.210641_7	K02337
Feral_14	NODE_568_length_9219_cov_6.910738_1	K03496
Feral_14	NODE_568_length_9219_cov_6.910738_2	K03497
Feral_14	NODE_568_length_9219_cov_6.910738_4	K08307
Feral_14	NODE_568_length_9219_cov_6.910738_5	K07478
Feral_14	NODE_568_length_9219_cov_6.910738_9	K15527
Feral_14	NODE_569_length_9212_cov_7.893961_4	K00919
Feral_14	NODE_569_length_9212_cov_7.893961_6	K09013
Feral_14	NODE_569_length_9212_cov_7.893961_7	K03811
Feral_14	NODE_569_length_9212_cov_7.893961_8	K09014
Feral_14	NODE_570_length_9210_cov_7.509011_1	K00088
Feral_14	NODE_571_length_9198_cov_6.393963_1	K00648
Feral_14	NODE_571_length_9198_cov_6.393963_2	K09458
Feral_14	NODE_571_length_9198_cov_6.393963_3	K02372
Feral_14	NODE_571_length_9198_cov_6.393963_4	K03521
Feral_14	NODE_571_length_9198_cov_6.393963_5	K02078
Feral_14	NODE_571_length_9198_cov_6.393963_6	K03522
Feral_14	NODE_571_length_9198_cov_6.393963_8	K00059
Feral_14	NODE_571_length_9198_cov_6.393963_9	K09001
Feral_14	NODE_571_length_9198_cov_6.393963_10	K01929
Feral_14	NODE_572_length_9198_cov_5.873346_2	K03932
Feral_14	NODE_572_length_9198_cov_5.873346_4	K07214
Feral_14	NODE_572_length_9198_cov_5.873346_5	K01198
Feral_14	NODE_573_length_9195_cov_7.935011_1	K04567
Feral_14	NODE_573_length_9195_cov_7.935011_4	K03820
Feral_14	NODE_574_length_9192_cov_14.189231_3	K07126
Feral_14	NODE_575_length_9152_cov_10.211169_1	K06402
Feral_14	NODE_575_length_9152_cov_10.211169_2	K06942
Feral_14	NODE_575_length_9152_cov_10.211169_3	K07258
Feral_14	NODE_575_length_9152_cov_10.211169_5	K03701
Feral_14	NODE_575_length_9152_cov_10.211169_6	K04568
Feral_14	NODE_576_length_9151_cov_5.518909_4	K03327
Feral_14	NODE_576_length_9151_cov_5.518909_5	K02528
Feral_14	NODE_576_length_9151_cov_5.518909_6	K07027
Feral_14	NODE_576_length_9151_cov_5.518909_7	K01270
Feral_14	NODE_577_length_9144_cov_10.943008_1	K00764
Feral_14	NODE_577_length_9144_cov_10.943008_2	K00820
Feral_14	NODE_577_length_9144_cov_10.943008_6	K03596
Feral_14	NODE_578_length_9121_cov_5.385947_1	K17758
Feral_14	NODE_578_length_9121_cov_5.385947_1	K17759
Feral_14	NODE_578_length_9121_cov_5.385947_3	K01887
Feral_14	NODE_578_length_9121_cov_5.385947_5	K02242
Feral_14	NODE_578_length_9121_cov_5.385947_6	K03565
Feral_14	NODE_578_length_9121_cov_5.385947_8	K01372
Feral_14	NODE_578_length_9121_cov_5.385947_9	K01091
Feral_14	NODE_579_length_9114_cov_9.204658_2	K21572
Feral_14	NODE_580_length_9101_cov_5.946938_1	K03628
Feral_14	NODE_580_length_9101_cov_5.946938_2	K07137
Feral_14	NODE_580_length_9101_cov_5.946938_3	K00287
Feral_14	NODE_580_length_9101_cov_5.946938_4	K00560
Feral_14	NODE_580_length_9101_cov_5.946938_6	K01939
Feral_14	NODE_580_length_9101_cov_5.946938_7	K01892
Feral_14	NODE_581_length_9089_cov_6.446867_2	K01823
Feral_14	NODE_581_length_9089_cov_6.446867_3	K07568
Feral_14	NODE_581_length_9089_cov_6.446867_7	K01142
Feral_14	NODE_582_length_9074_cov_6.158776_1	K01938
Feral_14	NODE_582_length_9074_cov_6.158776_2	K09011
Feral_14	NODE_582_length_9074_cov_6.158776_3	K01704
Feral_14	NODE_582_length_9074_cov_6.158776_4	K01703
Feral_14	NODE_582_length_9074_cov_6.158776_5	K01649
Feral_14	NODE_582_length_9074_cov_6.158776_7	K07729
Feral_14	NODE_583_length_9065_cov_5.717425_1	K01358
Feral_14	NODE_583_length_9065_cov_5.717425_2	K03544
Feral_14	NODE_583_length_9065_cov_5.717425_3	K03654
Feral_14	NODE_583_length_9065_cov_5.717425_4	K00088
Feral_14	NODE_583_length_9065_cov_5.717425_6	K03771
Feral_14	NODE_584_length_9060_cov_3.432204_3	K07271
Feral_14	NODE_584_length_9060_cov_3.432204_4	K00980
Feral_14	NODE_584_length_9060_cov_3.432204_6	K07271
Feral_14	NODE_586_length_9013_cov_4.690891_1	K17828
Feral_14	NODE_586_length_9013_cov_4.690891_2	K02823
Feral_14	NODE_586_length_9013_cov_4.690891_5	K02340
Feral_14	NODE_586_length_9013_cov_4.690891_6	K01241
Feral_14	NODE_586_length_9013_cov_4.690891_8	K07862
Feral_14	NODE_586_length_9013_cov_4.690891_9	K12373
Feral_14	NODE_587_length_8994_cov_7.849312_1	K00661
Feral_14	NODE_587_length_8994_cov_7.849312_10	K07090
Feral_14	NODE_588_length_8993_cov_7.697248_1	K03046
Feral_14	NODE_588_length_8993_cov_7.697248_2	K03043
Feral_14	NODE_588_length_8993_cov_7.697248_3	K02935
Feral_14	NODE_588_length_8993_cov_7.697248_4	K02864
Feral_14	NODE_588_length_8993_cov_7.697248_5	K02863
Feral_14	NODE_588_length_8993_cov_7.697248_6	K02867
Feral_14	NODE_588_length_8993_cov_7.697248_7	K02601
Feral_14	NODE_588_length_8993_cov_7.697248_8	K03073
Feral_14	NODE_589_length_8987_cov_4.899351_1	K03797
Feral_14	NODE_589_length_8987_cov_4.899351_3	K09748
Feral_14	NODE_589_length_8987_cov_4.899351_4	K02600
Feral_14	NODE_589_length_8987_cov_4.899351_5	K02519
Feral_14	NODE_589_length_8987_cov_4.899351_6	K03558
Feral_14	NODE_589_length_8987_cov_4.899351_7	K09014
Feral_14	NODE_590_length_8982_cov_9.248012_2	K03665
Feral_14	NODE_590_length_8982_cov_9.248012_4	K03602
Feral_14	NODE_590_length_8982_cov_9.248012_5	K03601
Feral_14	NODE_590_length_8982_cov_9.248012_7	K03327
Feral_14	NODE_591_length_8973_cov_9.766091_2	K00241
Feral_14	NODE_591_length_8973_cov_9.766091_3	K03495
Feral_14	NODE_591_length_8973_cov_9.766091_4	K00759
Feral_14	NODE_591_length_8973_cov_9.766091_5	K03703
Feral_14	NODE_591_length_8973_cov_9.766091_6	K07560
Feral_14	NODE_591_length_8973_cov_9.766091_9	K01619
Feral_14	NODE_592_length_8968_cov_6.235274_2	K07075
Feral_14	NODE_592_length_8968_cov_6.235274_5	K03150
Feral_14	NODE_592_length_8968_cov_6.235274_6	K21029
Feral_14	NODE_592_length_8968_cov_6.235274_7	K03147
Feral_14	NODE_592_length_8968_cov_6.235274_8	K03149
Feral_14	NODE_592_length_8968_cov_6.235274_9	K00788
Feral_14	NODE_592_length_8968_cov_6.235274_10	K03154
Feral_14	NODE_592_length_8968_cov_6.235274_11	K00941
Feral_14	NODE_593_length_8966_cov_47.945461_1	K07405
Feral_14	NODE_594_length_8960_cov_14.053902_7	K00683
Feral_14	NODE_594_length_8960_cov_14.053902_8	K01273
Feral_14	NODE_594_length_8960_cov_14.053902_8	K07010
Feral_14	NODE_594_length_8960_cov_14.053902_9	K03718
Feral_14	NODE_595_length_8954_cov_5.837735_1	K01465
Feral_14	NODE_595_length_8954_cov_5.837735_3	K07137
Feral_14	NODE_595_length_8954_cov_5.837735_4	K11928
Feral_14	NODE_595_length_8954_cov_5.837735_4	K03307
Feral_14	NODE_595_length_8954_cov_5.837735_5	K03315
Feral_14	NODE_597_length_8946_cov_6.763581_2	K00018
Feral_14	NODE_597_length_8946_cov_6.763581_7	K03760
Feral_14	NODE_597_length_8946_cov_6.763581_8	K07029
Feral_14	NODE_598_length_8942_cov_9.432317_3	K21572
Feral_14	NODE_599_length_8942_cov_6.216046_1	K09808
Feral_14	NODE_599_length_8942_cov_6.216046_4	K06997
Feral_14	NODE_599_length_8942_cov_6.216046_5	K09800
Feral_14	NODE_600_length_8921_cov_6.352357_2	K00858
Feral_14	NODE_600_length_8921_cov_6.352357_3	K03474
Feral_14	NODE_600_length_8921_cov_6.352357_4	K06142
Feral_14	NODE_600_length_8921_cov_6.352357_7	K03631
Feral_14	NODE_600_length_8921_cov_6.352357_9	K05807
Feral_14	NODE_600_length_8921_cov_6.352357_10	K00384
Feral_14	NODE_602_length_8907_cov_14.300158_5	K21572
Feral_14	NODE_603_length_8896_cov_9.800475_2	K06167
Feral_14	NODE_603_length_8896_cov_9.800475_3	K00075
Feral_14	NODE_603_length_8896_cov_9.800475_4	K04759
Feral_14	NODE_603_length_8896_cov_9.800475_4	K04758
Feral_14	NODE_603_length_8896_cov_9.800475_6	K17609
Feral_14	NODE_604_length_8886_cov_6.110746_1	K00705
Feral_14	NODE_604_length_8886_cov_6.110746_2	K05989
Feral_14	NODE_605_length_8859_cov_8.614493_3	K03724
Feral_14	NODE_606_length_8853_cov_6.017959_3	K01051
Feral_14	NODE_607_length_8839_cov_8.031876_4	K00925
Feral_14	NODE_607_length_8839_cov_8.031876_5	K02238
Feral_14	NODE_607_length_8839_cov_8.031876_7	K03734
Feral_14	NODE_607_length_8839_cov_8.031876_9	K03466
Feral_14	NODE_608_length_8833_cov_7.176236_1	K01662
Feral_14	NODE_608_length_8833_cov_7.176236_4	K03111
Feral_14	NODE_608_length_8833_cov_7.176236_5	K00891
Feral_14	NODE_608_length_8833_cov_7.176236_7	K03437
Feral_14	NODE_608_length_8833_cov_7.176236_8	K04567
Feral_14	NODE_609_length_8831_cov_6.156449_2	K03803
Feral_14	NODE_609_length_8831_cov_6.156449_3	K07058
Feral_14	NODE_609_length_8831_cov_6.156449_4	K03327
Feral_14	NODE_610_length_8826_cov_5.917113_1	K02837
Feral_14	NODE_610_length_8826_cov_5.917113_5	K07462
Feral_14	NODE_610_length_8826_cov_5.917113_7	K07273
Feral_14	NODE_611_length_8825_cov_11.127252_1	K03324
Feral_14	NODE_611_length_8825_cov_11.127252_3	K03671
Feral_14	NODE_611_length_8825_cov_11.127252_4	K00972
Feral_14	NODE_611_length_8825_cov_11.127252_5	K02836
Feral_14	NODE_611_length_8825_cov_11.127252_7	K00003
Feral_14	NODE_612_length_8809_cov_9.104295_4	K03501
Feral_14	NODE_612_length_8809_cov_9.104295_7	K00606
Feral_14	NODE_613_length_8807_cov_3.505484_1	K18672
Feral_14	NODE_613_length_8807_cov_3.505484_2	K07456
Feral_14	NODE_613_length_8807_cov_3.505484_3	K07460
Feral_14	NODE_613_length_8807_cov_3.505484_4	K00971
Feral_14	NODE_614_length_8794_cov_4.213068_1	K02372
Feral_14	NODE_614_length_8794_cov_4.213068_2	K09458
Feral_14	NODE_614_length_8794_cov_4.213068_5	K08998
Feral_14	NODE_614_length_8794_cov_4.213068_6	K03536
Feral_14	NODE_614_length_8794_cov_4.213068_7	K01719
Feral_14	NODE_614_length_8794_cov_4.213068_9	K03113
Feral_14	NODE_615_length_8782_cov_5.620030_4	K01201
Feral_14	NODE_615_length_8782_cov_5.620030_5	K01091
Feral_14	NODE_616_length_8780_cov_4.037364_1	K11753
Feral_14	NODE_616_length_8780_cov_4.037364_2	K00688
Feral_14	NODE_616_length_8780_cov_4.037364_3	K00688
Feral_14	NODE_616_length_8780_cov_4.037364_4	K07405
Feral_14	NODE_618_length_8774_cov_8.876247_1	K00927
Feral_14	NODE_618_length_8774_cov_8.876247_2	K12984
Feral_14	NODE_618_length_8774_cov_8.876247_3	K01975
Feral_14	NODE_618_length_8774_cov_8.876247_4	K01752
Feral_14	NODE_618_length_8774_cov_8.876247_5	K02032
Feral_14	NODE_618_length_8774_cov_8.876247_5	K02031
Feral_14	NODE_618_length_8774_cov_8.876247_7	K11105
Feral_14	NODE_619_length_8770_cov_7.256569_6	K04075
Feral_14	NODE_619_length_8770_cov_7.256569_7	K04084
Feral_14	NODE_620_length_8761_cov_5.153228_4	K01297
Feral_14	NODE_620_length_8761_cov_5.153228_5	K03310
Feral_14	NODE_620_length_8761_cov_5.153228_6	K00864
Feral_14	NODE_620_length_8761_cov_5.153228_7	K02440
Feral_14	NODE_620_length_8761_cov_5.153228_9	K05989
Feral_14	NODE_621_length_8760_cov_6.380011_1	K00793
Feral_14	NODE_621_length_8760_cov_6.380011_2	K14652
Feral_14	NODE_621_length_8760_cov_6.380011_3	K00794
Feral_14	NODE_621_length_8760_cov_6.380011_4	K00763
Feral_14	NODE_621_length_8760_cov_6.380011_5	K07043
Feral_14	NODE_621_length_8760_cov_6.380011_6	K07304
Feral_14	NODE_621_length_8760_cov_6.380011_8	K01620
Feral_14	NODE_622_length_8755_cov_6.426322_5	K01181
Feral_14	NODE_623_length_8753_cov_8.521269_2	K03551
Feral_14	NODE_624_length_8724_cov_7.580805_5	K07568
Feral_14	NODE_625_length_8723_cov_15.919820_1	K09955
Feral_14	NODE_626_length_8722_cov_7.911273_2	K07341
Feral_14	NODE_626_length_8722_cov_7.911273_3	K02395
Feral_14	NODE_626_length_8722_cov_7.911273_4	K03501
Feral_14	NODE_626_length_8722_cov_7.911273_5	K07263
Feral_14	NODE_628_length_8698_cov_12.643411_1	K03046
Feral_14	NODE_628_length_8698_cov_12.643411_2	K03043
Feral_14	NODE_629_length_8690_cov_4.137001_1	K00930
Feral_14	NODE_629_length_8690_cov_4.137001_3	K03088
Feral_14	NODE_629_length_8690_cov_4.137001_5	K07052
Feral_14	NODE_629_length_8690_cov_4.137001_6	K11753
Feral_14	NODE_629_length_8690_cov_4.137001_7	K20866
Feral_14	NODE_630_length_8689_cov_10.515983_4	K01619
Feral_14	NODE_630_length_8689_cov_10.515983_5	K01792
Feral_14	NODE_630_length_8689_cov_10.515983_7	K01585
Feral_14	NODE_630_length_8689_cov_10.515983_8	K16795
Feral_14	NODE_631_length_8688_cov_5.459168_2	K01586
Feral_14	NODE_631_length_8688_cov_5.459168_6	K03575
Feral_14	NODE_631_length_8688_cov_5.459168_7	K03111
Feral_14	NODE_631_length_8688_cov_5.459168_8	K03699
Feral_14	NODE_632_length_8685_cov_9.355968_1	K01992
Feral_14	NODE_632_length_8685_cov_9.355968_2	K01990
Feral_14	NODE_632_length_8685_cov_9.355968_3	K03686
Feral_14	NODE_632_length_8685_cov_9.355968_4	K03687
Feral_14	NODE_632_length_8685_cov_9.355968_5	K00790
Feral_14	NODE_632_length_8685_cov_9.355968_7	K03657
Feral_14	NODE_633_length_8683_cov_4.867177_2	K15460
Feral_14	NODE_633_length_8683_cov_4.867177_3	K03702
Feral_14	NODE_633_length_8683_cov_4.867177_4	K05807
Feral_14	NODE_633_length_8683_cov_4.867177_8	K00262
Feral_14	NODE_634_length_8678_cov_7.912559_1	K01425
Feral_14	NODE_635_length_8676_cov_6.825890_1	K13993
Feral_14	NODE_635_length_8676_cov_6.825890_3	K15532
Feral_14	NODE_635_length_8676_cov_6.825890_4	K01190
Feral_14	NODE_635_length_8676_cov_6.825890_5	K01775
Feral_14	NODE_636_length_8673_cov_3.830471_4	K08218
Feral_14	NODE_636_length_8673_cov_3.830471_7	K01823
Feral_14	NODE_637_length_8668_cov_7.932544_5	K00763
Feral_14	NODE_638_length_8656_cov_4.146495_4	K14441
Feral_14	NODE_638_length_8656_cov_4.146495_5	K03110
Feral_14	NODE_638_length_8656_cov_4.146495_8	K03088
Feral_14	NODE_639_length_8642_cov_11.041574_3	K01991
Feral_14	NODE_640_length_8631_cov_11.103078_1	K00969
Feral_14	NODE_640_length_8631_cov_11.103078_2	K19353
Feral_14	NODE_640_length_8631_cov_11.103078_6	K18697
Feral_14	NODE_641_length_8625_cov_6.691132_4	K03453
Feral_14	NODE_641_length_8625_cov_6.691132_5	K07166
Feral_14	NODE_641_length_8625_cov_6.691132_6	K09157
Feral_14	NODE_641_length_8625_cov_6.691132_7	K03340
Feral_14	NODE_642_length_8623_cov_5.748016_2	K01649
Feral_14	NODE_642_length_8623_cov_5.748016_3	K05989
Feral_14	NODE_642_length_8623_cov_5.748016_4	K00848
Feral_14	NODE_642_length_8623_cov_5.748016_5	K01813
Feral_14	NODE_642_length_8623_cov_5.748016_6	K02856
Feral_14	NODE_643_length_8611_cov_4.177186_4	K00831
Feral_14	NODE_643_length_8611_cov_4.177186_5	K00609
Feral_14	NODE_643_length_8611_cov_4.177186_8	K00791
Feral_14	NODE_644_length_8603_cov_6.062705_3	K21572
Feral_14	NODE_646_length_8590_cov_6.317985_1	K03496
Feral_14	NODE_646_length_8590_cov_6.317985_2	K03497
Feral_14	NODE_646_length_8590_cov_6.317985_4	K08307
Feral_14	NODE_646_length_8590_cov_6.317985_5	K00951
Feral_14	NODE_646_length_8590_cov_6.317985_6	K01051
Feral_14	NODE_647_length_8589_cov_6.810874_1	K00945
Feral_14	NODE_647_length_8589_cov_6.810874_4	K09816
Feral_14	NODE_647_length_8589_cov_6.810874_6	K00800
Feral_14	NODE_650_length_8557_cov_5.979887_8	K00640
Feral_14	NODE_650_length_8557_cov_5.979887_10	K06926
Feral_14	NODE_651_length_8555_cov_5.326824_3	K00297
Feral_14	NODE_651_length_8555_cov_5.326824_7	K01880
Feral_14	NODE_653_length_8534_cov_7.156740_3	K07263
Feral_14	NODE_653_length_8534_cov_7.156740_4	K07979
Feral_14	NODE_654_length_8510_cov_7.801774_2	K07114
Feral_14	NODE_654_length_8510_cov_7.801774_3	K07114
Feral_14	NODE_654_length_8510_cov_7.801774_6	K19302
Feral_14	NODE_654_length_8510_cov_7.801774_7	K07568
Feral_14	NODE_655_length_8497_cov_8.631485_1	K08289
Feral_14	NODE_655_length_8497_cov_8.631485_3	K09955
Feral_14	NODE_655_length_8497_cov_8.631485_4	K07263
Feral_14	NODE_656_length_8495_cov_9.965995_5	K15532
Feral_14	NODE_657_length_8483_cov_9.395823_3	K02340
Feral_14	NODE_657_length_8483_cov_9.395823_4	K01990
Feral_14	NODE_657_length_8483_cov_9.395823_5	K01992
Feral_14	NODE_658_length_8483_cov_6.853702_5	K05989
Feral_14	NODE_659_length_8462_cov_7.304984_2	K21572
Feral_14	NODE_659_length_8462_cov_7.304984_4	K04485
Feral_14	NODE_660_length_8462_cov_4.781848_4	K03313
Feral_14	NODE_660_length_8462_cov_4.781848_5	K03651
Feral_14	NODE_660_length_8462_cov_4.781848_7	K06207
Feral_14	NODE_661_length_8457_cov_15.338848_3	K21575
Feral_14	NODE_661_length_8457_cov_15.338848_3	K01200
Feral_14	NODE_661_length_8457_cov_15.338848_4	K21574
Feral_14	NODE_662_length_8451_cov_11.985946_2	K02838
Feral_14	NODE_662_length_8451_cov_11.985946_3	K09903
Feral_14	NODE_663_length_8448_cov_6.786608_2	K00351
Feral_14	NODE_663_length_8448_cov_6.786608_3	K00350
Feral_14	NODE_663_length_8448_cov_6.786608_4	K00349
Feral_14	NODE_663_length_8448_cov_6.786608_5	K00348
Feral_14	NODE_663_length_8448_cov_6.786608_6	K00347
Feral_14	NODE_663_length_8448_cov_6.786608_7	K00346
Feral_14	NODE_663_length_8448_cov_6.786608_9	K03455
Feral_14	NODE_664_length_8436_cov_5.463310_6	K06518
Feral_14	NODE_664_length_8436_cov_5.463310_10	K06374
Feral_14	NODE_665_length_8433_cov_11.459537_2	K07058
Feral_14	NODE_665_length_8433_cov_11.459537_8	K06076
Feral_14	NODE_666_length_8430_cov_4.724299_8	K03205
Feral_14	NODE_667_length_8428_cov_3.561686_4	K01928
Feral_14	NODE_667_length_8428_cov_3.561686_5	K01000
Feral_14	NODE_667_length_8428_cov_3.561686_7	K01925
Feral_14	NODE_668_length_8421_cov_5.978962_1	K09952
Feral_14	NODE_668_length_8421_cov_5.978962_2	K15342
Feral_14	NODE_669_length_8416_cov_17.431527_2	K05919
Feral_14	NODE_669_length_8416_cov_17.431527_3	K01811
Feral_14	NODE_669_length_8416_cov_17.431527_4	K15531
Feral_14	NODE_669_length_8416_cov_17.431527_5	K06113
Feral_14	NODE_671_length_8411_cov_7.288296_2	K01874
Feral_14	NODE_671_length_8411_cov_7.288296_3	K01585
Feral_14	NODE_671_length_8411_cov_7.288296_4	K00891
Feral_14	NODE_671_length_8411_cov_7.288296_5	K03168
Feral_14	NODE_672_length_8392_cov_6.955500_5	K03075
Feral_14	NODE_673_length_8388_cov_3.880715_2	K21572
Feral_14	NODE_673_length_8388_cov_3.880715_4	K21572
Feral_14	NODE_674_length_8387_cov_4.216995_1	K05989
Feral_14	NODE_674_length_8387_cov_4.216995_2	K00759
Feral_14	NODE_674_length_8387_cov_4.216995_4	K06901
Feral_14	NODE_674_length_8387_cov_4.216995_5	K21636
Feral_14	NODE_674_length_8387_cov_4.216995_7	K01734
Feral_14	NODE_675_length_8381_cov_6.002762_1	K06076
Feral_14	NODE_675_length_8381_cov_6.002762_3	K00265
Feral_14	NODE_676_length_8360_cov_5.164238_1	K00286
Feral_14	NODE_676_length_8360_cov_5.164238_2	K01144
Feral_14	NODE_676_length_8360_cov_5.164238_5	K08316
Feral_14	NODE_676_length_8360_cov_5.164238_6	K06131
Feral_14	NODE_676_length_8360_cov_5.164238_7	K02316
Feral_14	NODE_677_length_8356_cov_4.751355_2	K01756
Feral_14	NODE_677_length_8356_cov_4.751355_3	K01867
Feral_14	NODE_677_length_8356_cov_4.751355_4	K03572
Feral_14	NODE_678_length_8341_cov_6.520275_8	K06926
Feral_14	NODE_679_length_8338_cov_9.104431_1	K01154
Feral_14	NODE_679_length_8338_cov_9.104431_3	K03427
Feral_14	NODE_679_length_8338_cov_9.104431_4	K01153
Feral_14	NODE_680_length_8319_cov_7.412754_1	K07052
Feral_14	NODE_680_length_8319_cov_7.412754_2	K00796
Feral_14	NODE_680_length_8319_cov_7.412754_4	K00943
Feral_14	NODE_680_length_8319_cov_7.412754_7	K01462
Feral_14	NODE_680_length_8319_cov_7.412754_8	K07447
Feral_14	NODE_680_length_8319_cov_7.412754_10	K00099
Feral_14	NODE_681_length_8311_cov_8.241279_1	K02123
Feral_14	NODE_681_length_8311_cov_8.241279_2	K02124
Feral_14	NODE_681_length_8311_cov_8.241279_7	K09922
Feral_14	NODE_682_length_8311_cov_4.640262_1	K06187
Feral_14	NODE_682_length_8311_cov_4.640262_2	K06200
Feral_14	NODE_683_length_8299_cov_9.399685_3	K03593
Feral_14	NODE_683_length_8299_cov_9.399685_4	K02356
Feral_14	NODE_683_length_8299_cov_9.399685_7	K00831
Feral_14	NODE_683_length_8299_cov_9.399685_9	K00806
Feral_14	NODE_683_length_8299_cov_9.399685_10	K01939
Feral_14	NODE_684_length_8297_cov_7.706989_1	K04096
Feral_14	NODE_684_length_8297_cov_7.706989_2	K06949
Feral_14	NODE_684_length_8297_cov_7.706989_5	K00806
Feral_14	NODE_684_length_8297_cov_7.706989_6	K07277
Feral_14	NODE_685_length_8288_cov_6.916312_2	K01613
Feral_14	NODE_685_length_8288_cov_6.916312_3	K00981
Feral_14	NODE_685_length_8288_cov_6.916312_4	K03798
Feral_14	NODE_685_length_8288_cov_6.916312_6	K01783
Feral_14	NODE_685_length_8288_cov_6.916312_7	K02313
Feral_14	NODE_685_length_8288_cov_6.916312_8	K01448
Feral_14	NODE_686_length_8280_cov_8.851672_2	K15633
Feral_14	NODE_686_length_8280_cov_8.851672_3	K01091
Feral_14	NODE_686_length_8280_cov_8.851672_4	K01872
Feral_14	NODE_686_length_8280_cov_8.851672_5	K00604
Feral_14	NODE_686_length_8280_cov_8.851672_5	K07091
Feral_14	NODE_688_length_8276_cov_5.940153_4	K21572
Feral_14	NODE_689_length_8275_cov_11.164477_2	K07405
Feral_14	NODE_689_length_8275_cov_11.164477_4	K21556
Feral_14	NODE_689_length_8275_cov_11.164477_6	K00791
Feral_14	NODE_690_length_8275_cov_10.605109_2	K00790
Feral_14	NODE_690_length_8275_cov_10.605109_3	K00075
Feral_14	NODE_690_length_8275_cov_10.605109_4	K01876
Feral_14	NODE_690_length_8275_cov_10.605109_6	K00652
Feral_14	NODE_691_length_8269_cov_5.659119_2	K01322
Feral_14	NODE_691_length_8269_cov_5.659119_4	K09903
Feral_14	NODE_692_length_8266_cov_4.797101_1	K03521
Feral_14	NODE_692_length_8266_cov_4.797101_2	K03522
Feral_14	NODE_692_length_8266_cov_4.797101_5	K01181
Feral_14	NODE_693_length_8260_cov_5.911395_4	K03307
Feral_14	NODE_693_length_8260_cov_5.911395_5	K02614
Feral_14	NODE_693_length_8260_cov_5.911395_6	K01912
Feral_14	NODE_694_length_8259_cov_7.055948_2	K00600
Feral_14	NODE_694_length_8259_cov_7.055948_5	K03088
Feral_14	NODE_694_length_8259_cov_7.055948_7	K03437
Feral_14	NODE_694_length_8259_cov_7.055948_9	K05349
Feral_14	NODE_695_length_8259_cov_5.664066_3	K00174
Feral_14	NODE_695_length_8259_cov_5.664066_4	K00175
Feral_14	NODE_695_length_8259_cov_5.664066_5	K01866
Feral_14	NODE_696_length_8257_cov_5.428188_2	K07133
Feral_14	NODE_697_length_8256_cov_12.159980_1	K07154
Feral_14	NODE_697_length_8256_cov_12.159980_2	K07154
Feral_14	NODE_697_length_8256_cov_12.159980_6	K00929
Feral_14	NODE_698_length_8248_cov_8.581716_1	K02584
Feral_14	NODE_698_length_8248_cov_8.581716_2	K00600
Feral_14	NODE_698_length_8248_cov_8.581716_2	K01808
Feral_14	NODE_698_length_8248_cov_8.581716_5	K05592
Feral_14	NODE_698_length_8248_cov_8.581716_6	K11927
Feral_14	NODE_699_length_8248_cov_8.190528_2	K01520
Feral_14	NODE_699_length_8248_cov_8.190528_3	K01929
Feral_14	NODE_699_length_8248_cov_8.190528_5	K03313
Feral_14	NODE_699_length_8248_cov_8.190528_7	K02342
Feral_14	NODE_699_length_8248_cov_8.190528_8	K02338
Feral_14	NODE_700_length_8219_cov_11.212518_7	K00134
Feral_14	NODE_700_length_8219_cov_11.212518_7	K01596
Feral_14	NODE_701_length_8210_cov_6.555365_6	K03110
Feral_14	NODE_701_length_8210_cov_6.555365_7	K01890
Feral_14	NODE_702_length_8207_cov_11.584764_1	K01880
Feral_14	NODE_702_length_8207_cov_11.584764_2	K01785
Feral_14	NODE_702_length_8207_cov_11.584764_3	K03307
Feral_14	NODE_703_length_8207_cov_5.443695_6	K03205
Feral_14	NODE_703_length_8207_cov_5.443695_9	K03630
Feral_14	NODE_705_length_8191_cov_10.327311_5	K03657
Feral_14	NODE_705_length_8191_cov_10.327311_7	K02003
Feral_14	NODE_705_length_8191_cov_10.327311_8	K09808
Feral_14	NODE_705_length_8191_cov_10.327311_8	K02004
Feral_14	NODE_706_length_8190_cov_12.299939_3	K02238
Feral_14	NODE_706_length_8190_cov_12.299939_4	K00209
Feral_14	NODE_706_length_8190_cov_12.299939_5	K02372
Feral_14	NODE_706_length_8190_cov_12.299939_6	K09458
Feral_14	NODE_706_length_8190_cov_12.299939_7	K00648
Feral_14	NODE_707_length_8190_cov_5.372833_2	K00640
Feral_14	NODE_707_length_8190_cov_5.372833_3	K07444
Feral_14	NODE_707_length_8190_cov_5.372833_5	K01945
Feral_14	NODE_708_length_8187_cov_5.672405_3	K01755
Feral_14	NODE_708_length_8187_cov_5.672405_5	K00930
Feral_14	NODE_708_length_8187_cov_5.672405_6	K13043
Feral_14	NODE_709_length_8180_cov_9.717538_2	K03327
Feral_14	NODE_710_length_8172_cov_8.951583_2	K04077
Feral_14	NODE_710_length_8172_cov_8.951583_3	K04078
Feral_14	NODE_710_length_8172_cov_8.951583_4	K04043
Feral_14	NODE_710_length_8172_cov_8.951583_5	K12511
Feral_14	NODE_710_length_8172_cov_8.951583_6	K12510
Feral_14	NODE_710_length_8172_cov_8.951583_7	K02283
Feral_14	NODE_711_length_8170_cov_5.552187_5	K07315
Feral_14	NODE_712_length_8163_cov_5.022570_2	K03628
Feral_14	NODE_712_length_8163_cov_5.022570_4	K00059
Feral_14	NODE_712_length_8163_cov_5.022570_7	K00791
Feral_14	NODE_713_length_8155_cov_9.949753_1	K01812
Feral_14	NODE_713_length_8155_cov_9.949753_2	K01812
Feral_14	NODE_713_length_8155_cov_9.949753_3	K01424
Feral_14	NODE_713_length_8155_cov_9.949753_4	K00640
Feral_14	NODE_713_length_8155_cov_9.949753_5	K01190
Feral_14	NODE_715_length_8147_cov_4.979486_3	K12997
Feral_14	NODE_715_length_8147_cov_4.979486_4	K12990
Feral_14	NODE_715_length_8147_cov_4.979486_5	K12990
Feral_14	NODE_716_length_8143_cov_5.460559_2	K00981
Feral_14	NODE_716_length_8143_cov_5.460559_3	K00243
Feral_14	NODE_716_length_8143_cov_5.460559_4	K09810
Feral_14	NODE_716_length_8143_cov_5.460559_4	K02003
Feral_14	NODE_716_length_8143_cov_5.460559_6	K02014
Feral_14	NODE_717_length_8139_cov_11.811851_1	K00954
Feral_14	NODE_717_length_8139_cov_11.811851_2	K07040
Feral_14	NODE_717_length_8139_cov_11.811851_3	K02911
Feral_14	NODE_717_length_8139_cov_11.811851_4	K03621
Feral_14	NODE_717_length_8139_cov_11.811851_5	K00645
Feral_14	NODE_717_length_8139_cov_11.811851_6	K00059
Feral_14	NODE_717_length_8139_cov_11.811851_7	K02078
Feral_14	NODE_717_length_8139_cov_11.811851_9	K02518
Feral_14	NODE_718_length_8131_cov_7.128158_4	K20074
Feral_14	NODE_719_length_8128_cov_8.981667_1	K00849
Feral_14	NODE_719_length_8128_cov_8.981667_2	K02429
Feral_14	NODE_719_length_8128_cov_8.981667_3	K01785
Feral_14	NODE_719_length_8128_cov_8.981667_4	K11754
Feral_14	NODE_719_length_8128_cov_8.981667_5	K03686
Feral_14	NODE_719_length_8128_cov_8.981667_6	K03687
Feral_14	NODE_720_length_8125_cov_7.669145_1	K01897
Feral_14	NODE_723_length_8103_cov_5.571695_2	K20509
Feral_14	NODE_723_length_8103_cov_5.571695_7	K02313
Feral_14	NODE_724_length_8101_cov_10.061148_3	K02453
Feral_14	NODE_724_length_8101_cov_10.061148_6	K02460
Feral_14	NODE_726_length_8068_cov_7.904780_1	K00346
Feral_14	NODE_726_length_8068_cov_7.904780_2	K00347
Feral_14	NODE_726_length_8068_cov_7.904780_3	K00348
Feral_14	NODE_726_length_8068_cov_7.904780_4	K00349
Feral_14	NODE_726_length_8068_cov_7.904780_5	K00350
Feral_14	NODE_726_length_8068_cov_7.904780_6	K00351
Feral_14	NODE_727_length_8062_cov_11.107281_2	K00927
Feral_14	NODE_727_length_8062_cov_11.107281_6	K00215
Feral_14	NODE_727_length_8062_cov_11.107281_7	K01714
Feral_14	NODE_728_length_8046_cov_5.979602_4	K05989
Feral_14	NODE_729_length_8039_cov_5.615731_2	K01673
Feral_14	NODE_729_length_8039_cov_5.615731_8	K03328
Feral_14	NODE_729_length_8039_cov_5.615731_9	K01874
Feral_14	NODE_730_length_8036_cov_5.876582_2	K01710
Feral_14	NODE_730_length_8036_cov_5.876582_3	K00067
Feral_14	NODE_730_length_8036_cov_5.876582_4	K00973
Feral_14	NODE_731_length_8031_cov_11.295637_1	K11175
Feral_14	NODE_731_length_8031_cov_11.295637_2	K21636
Feral_14	NODE_732_length_8029_cov_3.618761_1	K03168
Feral_14	NODE_732_length_8029_cov_3.618761_2	K03718
Feral_14	NODE_732_length_8029_cov_3.618761_4	K03569
Feral_14	NODE_732_length_8029_cov_3.618761_5	K03570
Feral_14	NODE_732_length_8029_cov_3.618761_6	K03571
Feral_14	NODE_733_length_8013_cov_8.742146_2	K21572
Feral_14	NODE_734_length_7991_cov_4.477823_2	K10532
Feral_14	NODE_734_length_7991_cov_4.477823_3	K07082
Feral_14	NODE_734_length_7991_cov_4.477823_7	K11921
Feral_14	NODE_736_length_7984_cov_5.151595_1	K12410
Feral_14	NODE_736_length_7984_cov_5.151595_4	K06941
Feral_14	NODE_736_length_7984_cov_5.151595_5	K01372
Feral_14	NODE_737_length_7968_cov_7.934033_1	K09144
Feral_14	NODE_738_length_7967_cov_7.399520_1	K02356
Feral_14	NODE_738_length_7967_cov_7.399520_3	K00783
Feral_14	NODE_738_length_7967_cov_7.399520_5	K03977
Feral_14	NODE_738_length_7967_cov_7.399520_7	K00948
Feral_14	NODE_738_length_7967_cov_7.399520_8	K03978
Feral_14	NODE_739_length_7966_cov_6.837694_1	K03699
Feral_14	NODE_739_length_7966_cov_6.837694_2	K16899
Feral_14	NODE_742_length_7944_cov_13.562682_1	K03292
Feral_14	NODE_742_length_7944_cov_13.562682_4	K02529
Feral_14	NODE_742_length_7944_cov_13.562682_5	K06891
Feral_14	NODE_742_length_7944_cov_13.562682_7	K00684
Feral_14	NODE_743_length_7943_cov_6.598631_3	K03771
Feral_14	NODE_743_length_7943_cov_6.598631_5	K07259
Feral_14	NODE_745_length_7924_cov_7.550133_1	K01744
Feral_14	NODE_745_length_7924_cov_7.550133_2	K14445
Feral_14	NODE_745_length_7924_cov_7.550133_3	K00241
Feral_14	NODE_745_length_7924_cov_7.550133_4	K00239
Feral_14	NODE_745_length_7924_cov_7.550133_5	K00240
Feral_14	NODE_746_length_7923_cov_6.761312_1	K00075
Feral_14	NODE_746_length_7923_cov_6.761312_4	K09812
Feral_14	NODE_746_length_7923_cov_6.761312_5	K06872
Feral_14	NODE_746_length_7923_cov_6.761312_6	K08988
Feral_14	NODE_746_length_7923_cov_6.761312_7	K03744
Feral_14	NODE_746_length_7923_cov_6.761312_8	K04079
Feral_14	NODE_747_length_7912_cov_8.450554_4	K03650
Feral_14	NODE_747_length_7912_cov_8.450554_6	K06143
Feral_14	NODE_748_length_7910_cov_5.487715_4	K02970
Feral_14	NODE_749_length_7907_cov_9.138436_4	K02669
Feral_14	NODE_750_length_7907_cov_4.605833_2	K01224
Feral_14	NODE_750_length_7907_cov_4.605833_3	K00243
Feral_14	NODE_750_length_7907_cov_4.605833_4	K09810
Feral_14	NODE_750_length_7907_cov_4.605833_4	K02003
Feral_14	NODE_750_length_7907_cov_4.605833_7	K00133
Feral_14	NODE_751_length_7906_cov_7.489619_2	K01814
Feral_14	NODE_751_length_7906_cov_7.489619_2	K02500
Feral_14	NODE_751_length_7906_cov_7.489619_3	K02501
Feral_14	NODE_751_length_7906_cov_7.489619_4	K01433
Feral_14	NODE_751_length_7906_cov_7.489619_7	K01790
Feral_14	NODE_751_length_7906_cov_7.489619_8	K00012
Feral_14	NODE_752_length_7902_cov_3.931056_7	K08303
Feral_14	NODE_753_length_7890_cov_7.841225_1	K02956
Feral_14	NODE_753_length_7890_cov_7.841225_5	K09793
Feral_14	NODE_753_length_7890_cov_7.841225_8	K07040
Feral_14	NODE_755_length_7870_cov_4.820729_1	K03703
Feral_14	NODE_755_length_7870_cov_4.820729_2	K07015
Feral_14	NODE_755_length_7870_cov_4.820729_3	K00170
Feral_14	NODE_755_length_7870_cov_4.820729_4	K00169
Feral_14	NODE_755_length_7870_cov_4.820729_5	K00171
Feral_14	NODE_755_length_7870_cov_4.820729_6	K00172
Feral_14	NODE_756_length_7864_cov_13.490844_1	K03046
Feral_14	NODE_756_length_7864_cov_13.490844_2	K01620
Feral_14	NODE_756_length_7864_cov_13.490844_4	K01883
Feral_14	NODE_757_length_7862_cov_4.609709_2	K01243
Feral_14	NODE_757_length_7862_cov_4.609709_3	K07173
Feral_14	NODE_757_length_7862_cov_4.609709_4	K03424
Feral_14	NODE_758_length_7853_cov_5.921518_1	K03043
Feral_14	NODE_758_length_7853_cov_5.921518_2	K03046
Feral_14	NODE_759_length_7833_cov_12.834405_2	K21572
Feral_14	NODE_759_length_7833_cov_12.834405_5	K19265
Feral_14	NODE_760_length_7832_cov_6.484506_5	K01190
Feral_14	NODE_761_length_7830_cov_9.925788_1	K03596
Feral_14	NODE_761_length_7830_cov_9.925788_2	K09775
Feral_14	NODE_761_length_7830_cov_9.925788_4	K07462
Feral_14	NODE_762_length_7808_cov_9.932800_1	K09022
Feral_14	NODE_762_length_7808_cov_9.932800_3	K00979
Feral_14	NODE_762_length_7808_cov_9.932800_4	K00057
Feral_14	NODE_762_length_7808_cov_9.932800_5	K08591
Feral_14	NODE_762_length_7808_cov_9.932800_6	K03786
Feral_14	NODE_762_length_7808_cov_9.932800_10	K01754
Feral_14	NODE_763_length_7794_cov_9.520610_7	K01897
Feral_14	NODE_764_length_7791_cov_6.849018_6	K01712
Feral_14	NODE_765_length_7790_cov_10.682224_1	K18672
Feral_14	NODE_765_length_7790_cov_10.682224_2	K00796
Feral_14	NODE_765_length_7790_cov_10.682224_3	K01929
Feral_14	NODE_765_length_7790_cov_10.682224_5	K11085
Feral_14	NODE_765_length_7790_cov_10.682224_5	K06147
Feral_14	NODE_765_length_7790_cov_10.682224_6	K06168
Feral_14	NODE_768_length_7766_cov_4.656724_2	K02456
Feral_14	NODE_769_length_7755_cov_7.846623_4	K02014
Feral_14	NODE_769_length_7755_cov_7.846623_5	K07322
Feral_14	NODE_770_length_7749_cov_8.985183_4	K00971
Feral_14	NODE_770_length_7749_cov_8.985183_5	K01711
Feral_14	NODE_770_length_7749_cov_8.985183_6	K02377
Feral_14	NODE_771_length_7742_cov_7.033953_2	K01489
Feral_14	NODE_771_length_7742_cov_7.033953_3	K07137
Feral_14	NODE_771_length_7742_cov_7.033953_4	K01409
Feral_14	NODE_772_length_7740_cov_12.839037_3	K01206
Feral_14	NODE_773_length_7740_cov_4.967209_5	K02990
Feral_14	NODE_773_length_7740_cov_4.967209_6	K02963
Feral_14	NODE_773_length_7740_cov_4.967209_7	K02939
Feral_14	NODE_773_length_7740_cov_4.967209_9	K18707
Feral_14	NODE_775_length_7736_cov_6.497201_3	K00831
Feral_14	NODE_775_length_7736_cov_6.497201_7	K00845
Feral_14	NODE_775_length_7736_cov_6.497201_8	K02429
Feral_14	NODE_776_length_7733_cov_5.355301_6	K00712
Feral_14	NODE_777_length_7731_cov_5.431996_1	K13821
Feral_14	NODE_778_length_7729_cov_4.764399_1	K00767
Feral_14	NODE_778_length_7729_cov_4.764399_2	K00783
Feral_14	NODE_778_length_7729_cov_4.764399_4	K01270
Feral_14	NODE_778_length_7729_cov_4.764399_6	K06142
Feral_14	NODE_779_length_7712_cov_5.033564_2	K12257
Feral_14	NODE_779_length_7712_cov_5.033564_5	K03530
Feral_14	NODE_779_length_7712_cov_5.033564_6	K00046
Feral_14	NODE_779_length_7712_cov_5.033564_7	K01815
Feral_14	NODE_780_length_7711_cov_4.231714_2	K21572
Feral_14	NODE_781_length_7705_cov_3.525882_5	K03657
Feral_14	NODE_782_length_7694_cov_5.415107_1	K00939
Feral_14	NODE_782_length_7694_cov_5.415107_2	K00760
Feral_14	NODE_782_length_7694_cov_5.415107_3	K17758
Feral_14	NODE_782_length_7694_cov_5.415107_3	K17759
Feral_14	NODE_782_length_7694_cov_5.415107_7	K01624
Feral_14	NODE_783_length_7677_cov_7.335476_4	K05970
Feral_14	NODE_784_length_7676_cov_14.744390_2	K01791
Feral_14	NODE_784_length_7676_cov_14.744390_4	K01854
Feral_14	NODE_785_length_7674_cov_5.499672_5	K00615
Feral_14	NODE_785_length_7674_cov_5.499672_7	K01709
Feral_14	NODE_785_length_7674_cov_5.499672_8	K00978
Feral_14	NODE_786_length_7671_cov_6.574449_1	K03803
Feral_14	NODE_786_length_7671_cov_6.574449_2	K03616
Feral_14	NODE_786_length_7671_cov_6.574449_3	K03615
Feral_14	NODE_786_length_7671_cov_6.574449_4	K03614
Feral_14	NODE_786_length_7671_cov_6.574449_5	K03612
Feral_14	NODE_786_length_7671_cov_6.574449_6	K03613
Feral_14	NODE_786_length_7671_cov_6.574449_7	K03617
Feral_14	NODE_787_length_7670_cov_3.310571_2	K03310
Feral_14	NODE_787_length_7670_cov_3.310571_4	K01726
Feral_14	NODE_787_length_7670_cov_3.310571_5	K05989
Feral_14	NODE_788_length_7659_cov_10.911362_2	K00655
Feral_14	NODE_788_length_7659_cov_10.911362_3	K07098
Feral_14	NODE_788_length_7659_cov_10.911362_5	K01465
Feral_14	NODE_788_length_7659_cov_10.911362_9	K02343
Feral_14	NODE_789_length_7655_cov_5.297105_1	K01607
Feral_14	NODE_790_length_7654_cov_5.289380_2	K21572
Feral_14	NODE_790_length_7654_cov_5.289380_3	K21573
Feral_14	NODE_791_length_7646_cov_4.824134_1	K07407
Feral_14	NODE_791_length_7646_cov_4.824134_3	K00262
Feral_14	NODE_792_length_7632_cov_4.281642_1	K03703
Feral_14	NODE_792_length_7632_cov_4.281642_5	K02982
Feral_14	NODE_793_length_7631_cov_4.886088_2	K02429
Feral_14	NODE_793_length_7631_cov_4.886088_3	K01785
Feral_14	NODE_793_length_7631_cov_4.886088_4	K11754
Feral_14	NODE_793_length_7631_cov_4.886088_5	K03686
Feral_14	NODE_793_length_7631_cov_4.886088_6	K03687
Feral_14	NODE_794_length_7630_cov_7.503498_6	K01155
Feral_14	NODE_795_length_7619_cov_8.821787_4	K01918
Feral_14	NODE_795_length_7619_cov_8.821787_5	K01579
Feral_14	NODE_795_length_7619_cov_8.821787_8	K01966
Feral_14	NODE_795_length_7619_cov_8.821787_9	K05606
Feral_14	NODE_796_length_7614_cov_7.449001_1	K03631
Feral_14	NODE_796_length_7614_cov_7.449001_3	K05807
Feral_14	NODE_796_length_7614_cov_7.449001_4	K00384
Feral_14	NODE_796_length_7614_cov_7.449001_5	K06168
Feral_14	NODE_796_length_7614_cov_7.449001_8	K03092
Feral_14	NODE_797_length_7603_cov_5.437069_4	K01489
Feral_14	NODE_797_length_7603_cov_5.437069_7	K01804
Feral_14	NODE_798_length_7601_cov_11.162470_1	K00031
Feral_14	NODE_798_length_7601_cov_11.162470_3	K01926
Feral_14	NODE_798_length_7601_cov_11.162470_6	K02851
Feral_14	NODE_799_length_7598_cov_7.505369_4	K09888
Feral_14	NODE_799_length_7598_cov_7.505369_5	K18682
Feral_14	NODE_799_length_7598_cov_7.505369_6	K03783
Feral_14	NODE_799_length_7598_cov_7.505369_7	K03783
Feral_14	NODE_800_length_7585_cov_8.384064_7	K03286
Feral_14	NODE_801_length_7573_cov_6.380952_1	K07075
Feral_14	NODE_801_length_7573_cov_6.380952_2	K07075
Feral_14	NODE_801_length_7573_cov_6.380952_4	K03574
Feral_14	NODE_802_length_7572_cov_5.152987_3	K00806
Feral_14	NODE_802_length_7572_cov_5.152987_4	K07277
Feral_14	NODE_802_length_7572_cov_5.152987_5	K06142
Feral_14	NODE_802_length_7572_cov_5.152987_6	K06142
Feral_14	NODE_802_length_7572_cov_5.152987_7	K06142
Feral_14	NODE_803_length_7564_cov_6.182581_2	K03501
Feral_14	NODE_803_length_7564_cov_6.182581_3	K01069
Feral_14	NODE_803_length_7564_cov_6.182581_4	K01159
Feral_14	NODE_803_length_7564_cov_6.182581_5	K05776
Feral_14	NODE_803_length_7564_cov_6.182581_6	K01372
Feral_14	NODE_803_length_7564_cov_6.182581_8	K00052
Feral_14	NODE_804_length_7554_cov_6.064809_1	K03424
Feral_14	NODE_804_length_7554_cov_6.064809_4	K00287
Feral_14	NODE_804_length_7554_cov_6.064809_5	K00560
Feral_14	NODE_804_length_7554_cov_6.064809_6	K03718
Feral_14	NODE_804_length_7554_cov_6.064809_7	K03559
Feral_14	NODE_804_length_7554_cov_6.064809_8	K03559
Feral_14	NODE_804_length_7554_cov_6.064809_10	K03561
Feral_14	NODE_805_length_7549_cov_3.471044_5	K03624
Feral_14	NODE_805_length_7549_cov_3.471044_6	K16066
Feral_14	NODE_806_length_7548_cov_15.857867_1	K02014
Feral_14	NODE_806_length_7548_cov_15.857867_2	K00852
Feral_14	NODE_806_length_7548_cov_15.857867_2	K21572
Feral_14	NODE_807_length_7548_cov_9.070599_1	K01649
Feral_14	NODE_807_length_7548_cov_9.070599_4	K03924
Feral_14	NODE_807_length_7548_cov_9.070599_6	K01752
Feral_14	NODE_808_length_7546_cov_8.397811_6	K07133
Feral_14	NODE_808_length_7546_cov_8.397811_8	K03502
Feral_14	NODE_809_length_7541_cov_9.088832_1	K00784
Feral_14	NODE_809_length_7541_cov_9.088832_3	K21470
Feral_14	NODE_809_length_7541_cov_9.088832_4	K03088
Feral_14	NODE_809_length_7541_cov_9.088832_7	K00927
Feral_14	NODE_809_length_7541_cov_9.088832_8	K09022
Feral_14	NODE_809_length_7541_cov_9.088832_9	K06920
Feral_14	NODE_810_length_7539_cov_8.588856_1	K06200
Feral_14	NODE_810_length_7539_cov_8.588856_2	K03437
Feral_14	NODE_810_length_7539_cov_8.588856_6	K00850
Feral_14	NODE_811_length_7533_cov_12.194704_1	K00053
Feral_14	NODE_812_length_7527_cov_14.522618_1	K01951
Feral_14	NODE_812_length_7527_cov_14.522618_4	K06958
Feral_14	NODE_812_length_7527_cov_14.522618_5	K01696
Feral_14	NODE_812_length_7527_cov_14.522618_6	K01657
Feral_14	NODE_813_length_7526_cov_5.514255_2	K08968
Feral_14	NODE_813_length_7526_cov_5.514255_5	K02348
Feral_14	NODE_813_length_7526_cov_5.514255_6	K07052
Feral_14	NODE_814_length_7521_cov_7.388963_3	K06076
Feral_14	NODE_814_length_7521_cov_7.388963_4	K03525
Feral_14	NODE_814_length_7521_cov_7.388963_5	K03723
Feral_14	NODE_815_length_7514_cov_9.289583_1	K07148
Feral_14	NODE_815_length_7514_cov_9.289583_2	K06177
Feral_14	NODE_815_length_7514_cov_9.289583_3	K06287
Feral_14	NODE_815_length_7514_cov_9.289583_4	K03270
Feral_14	NODE_815_length_7514_cov_9.289583_6	K01873
Feral_14	NODE_815_length_7514_cov_9.289583_7	K07173
Feral_14	NODE_816_length_7509_cov_6.150657_1	K00651
Feral_14	NODE_816_length_7509_cov_6.150657_2	K06158
Feral_14	NODE_816_length_7509_cov_6.150657_3	K00014
Feral_14	NODE_816_length_7509_cov_6.150657_4	K03183
Feral_14	NODE_816_length_7509_cov_6.150657_5	K01923
Feral_14	NODE_816_length_7509_cov_6.150657_6	K06217
Feral_14	NODE_817_length_7497_cov_6.450282_5	K12132
Feral_14	NODE_817_length_7497_cov_6.450282_5	K08884
Feral_14	NODE_817_length_7497_cov_6.450282_6	K08884
Feral_14	NODE_817_length_7497_cov_6.450282_6	K12132
Feral_14	NODE_818_length_7496_cov_9.124849_2	K07137
Feral_14	NODE_818_length_7496_cov_9.124849_3	K01409
Feral_14	NODE_819_length_7491_cov_10.755917_4	K01205
Feral_14	NODE_819_length_7491_cov_10.755917_5	K05595
Feral_14	NODE_820_length_7484_cov_5.427648_1	K13292
Feral_14	NODE_820_length_7484_cov_5.427648_2	K06942
Feral_14	NODE_820_length_7484_cov_5.427648_4	K03555
Feral_14	NODE_822_length_7475_cov_3.870620_2	K01912
Feral_14	NODE_822_length_7475_cov_3.870620_4	K01912
Feral_14	NODE_822_length_7475_cov_3.870620_5	K00180
Feral_14	NODE_822_length_7475_cov_3.870620_6	K00179
Feral_14	NODE_824_length_7468_cov_11.728720_4	K03308
Feral_14	NODE_825_length_7450_cov_4.827045_2	K01104
Feral_14	NODE_825_length_7450_cov_4.827045_3	K07027
Feral_14	NODE_825_length_7450_cov_4.827045_8	K00240
Feral_14	NODE_826_length_7440_cov_6.776303_2	K08218
Feral_14	NODE_826_length_7440_cov_6.776303_3	K06381
Feral_14	NODE_826_length_7440_cov_6.776303_4	K01823
Feral_14	NODE_827_length_7435_cov_11.928862_4	K12132
Feral_14	NODE_827_length_7435_cov_11.928862_4	K08884
Feral_14	NODE_828_length_7430_cov_7.988746_1	K07133
Feral_14	NODE_829_length_7426_cov_6.576855_5	K02005
Feral_14	NODE_829_length_7426_cov_6.576855_6	K02004
Feral_14	NODE_829_length_7426_cov_6.576855_7	K02003
Feral_14	NODE_830_length_7420_cov_4.320842_5	K03525
Feral_14	NODE_830_length_7420_cov_4.320842_6	K03723
Feral_14	NODE_831_length_7415_cov_5.751223_4	K07089
Feral_14	NODE_831_length_7415_cov_5.751223_5	K03741
Feral_14	NODE_832_length_7414_cov_5.747792_2	K06020
Feral_14	NODE_832_length_7414_cov_5.747792_2	K15738
Feral_14	NODE_832_length_7414_cov_5.747792_3	K00850
Feral_14	NODE_832_length_7414_cov_5.747792_4	K02112
Feral_14	NODE_832_length_7414_cov_5.747792_5	K02114
Feral_14	NODE_832_length_7414_cov_5.747792_7	K02108
Feral_14	NODE_834_length_7396_cov_5.916496_1	K06413
Feral_14	NODE_834_length_7396_cov_5.916496_4	K07214
Feral_14	NODE_835_length_7388_cov_4.377063_2	K21572
Feral_14	NODE_836_length_7386_cov_10.808485_5	K01197
Feral_14	NODE_837_length_7386_cov_6.458464_1	K03526
Feral_14	NODE_837_length_7386_cov_6.458464_2	K07391
Feral_14	NODE_837_length_7386_cov_6.458464_5	K01869
Feral_14	NODE_838_length_7376_cov_4.510996_2	K00757
Feral_14	NODE_838_length_7376_cov_4.510996_4	K09922
Feral_14	NODE_838_length_7376_cov_4.510996_5	K00266
Feral_14	NODE_838_length_7376_cov_4.510996_6	K01875
Feral_14	NODE_840_length_7374_cov_4.126793_3	K06925
Feral_14	NODE_841_length_7371_cov_7.732504_1	K02574
Feral_14	NODE_841_length_7371_cov_7.732504_2	K07079
Feral_14	NODE_841_length_7371_cov_7.732504_3	K21572
Feral_14	NODE_843_length_7366_cov_6.552455_2	K09808
Feral_14	NODE_843_length_7366_cov_6.552455_2	K02004
Feral_14	NODE_844_length_7358_cov_6.733397_4	K05970
Feral_14	NODE_844_length_7358_cov_6.733397_7	K03292
Feral_14	NODE_845_length_7352_cov_9.246403_1	K04077
Feral_14	NODE_845_length_7352_cov_9.246403_2	K04078
Feral_14	NODE_845_length_7352_cov_9.246403_4	K00600
Feral_14	NODE_845_length_7352_cov_9.246403_5	K15855
Feral_14	NODE_846_length_7347_cov_6.434037_1	K02887
Feral_14	NODE_846_length_7347_cov_6.434037_2	K02916
Feral_14	NODE_846_length_7347_cov_6.434037_3	K02520
Feral_14	NODE_846_length_7347_cov_6.434037_4	K01868
Feral_14	NODE_846_length_7347_cov_6.434037_7	K01462
Feral_14	NODE_846_length_7347_cov_6.434037_8	K07447
Feral_14	NODE_847_length_7347_cov_5.565277_2	K01198
Feral_14	NODE_847_length_7347_cov_5.565277_3	K06188
Feral_14	NODE_847_length_7347_cov_5.565277_4	K07091
Feral_14	NODE_848_length_7345_cov_6.714540_1	K03595
Feral_14	NODE_848_length_7345_cov_6.714540_2	K03977
Feral_14	NODE_848_length_7345_cov_6.714540_4	K07263
Feral_14	NODE_848_length_7345_cov_6.714540_5	K02065
Feral_14	NODE_848_length_7345_cov_6.714540_6	K02066
Feral_14	NODE_849_length_7344_cov_7.865688_1	K01154
Feral_14	NODE_849_length_7344_cov_7.865688_3	K01153
Feral_14	NODE_850_length_7337_cov_5.165614_4	K02909
Feral_14	NODE_850_length_7337_cov_5.165614_5	K01173
Feral_14	NODE_851_length_7330_cov_9.571134_1	K00620
Feral_14	NODE_851_length_7330_cov_9.571134_2	K00930
Feral_14	NODE_851_length_7330_cov_9.571134_3	K00821
Feral_14	NODE_851_length_7330_cov_9.571134_4	K12373
Feral_14	NODE_851_length_7330_cov_9.571134_5	K01923
Feral_14	NODE_851_length_7330_cov_9.571134_6	K14683
Feral_14	NODE_852_length_7325_cov_7.337139_2	K01991
Feral_14	NODE_852_length_7325_cov_7.337139_5	K03584
Feral_14	NODE_853_length_7324_cov_5.455083_2	K19353
Feral_14	NODE_853_length_7324_cov_5.455083_4	K08224
Feral_14	NODE_853_length_7324_cov_5.455083_5	K11741
Feral_14	NODE_854_length_7319_cov_6.449477_2	K21572
Feral_14	NODE_855_length_7319_cov_4.814152_1	K03043
Feral_14	NODE_855_length_7319_cov_4.814152_2	K03046
Feral_14	NODE_856_length_7314_cov_7.667310_1	K07458
Feral_14	NODE_856_length_7314_cov_7.667310_3	K00558
Feral_14	NODE_856_length_7314_cov_7.667310_4	K07451
Feral_14	NODE_857_length_7312_cov_9.230536_5	K03168
Feral_14	NODE_858_length_7311_cov_8.595783_1	K01881
Feral_14	NODE_858_length_7311_cov_8.595783_3	K04075
Feral_14	NODE_858_length_7311_cov_8.595783_4	K09955
Feral_14	NODE_858_length_7311_cov_8.595783_6	K01462
Feral_14	NODE_859_length_7304_cov_8.054628_1	K03642
Feral_14	NODE_859_length_7304_cov_8.054628_4	K02557
Feral_14	NODE_859_length_7304_cov_8.054628_5	K06020
Feral_14	NODE_859_length_7304_cov_8.054628_5	K15738
Feral_14	NODE_860_length_7303_cov_10.662804_2	K00428
Feral_14	NODE_860_length_7303_cov_10.662804_9	K02342
Feral_14	NODE_861_length_7302_cov_5.129295_9	K09702
Feral_14	NODE_862_length_7292_cov_9.639906_3	K07459
Feral_14	NODE_863_length_7292_cov_6.351251_1	K02907
Feral_14	NODE_863_length_7292_cov_6.351251_2	K02988
Feral_14	NODE_863_length_7292_cov_6.351251_3	K02881
Feral_14	NODE_863_length_7292_cov_6.351251_4	K02933
Feral_14	NODE_863_length_7292_cov_6.351251_5	K02994
Feral_14	NODE_863_length_7292_cov_6.351251_6	K02954
Feral_14	NODE_863_length_7292_cov_6.351251_7	K02931
Feral_14	NODE_863_length_7292_cov_6.351251_8	K02895
Feral_14	NODE_863_length_7292_cov_6.351251_9	K02874
Feral_14	NODE_863_length_7292_cov_6.351251_10	K02961
Feral_14	NODE_863_length_7292_cov_6.351251_12	K02878
Feral_14	NODE_863_length_7292_cov_6.351251_13	K02982
Feral_14	NODE_863_length_7292_cov_6.351251_14	K02890
Feral_14	NODE_863_length_7292_cov_6.351251_15	K02965
Feral_14	NODE_863_length_7292_cov_6.351251_16	K02886
Feral_14	NODE_863_length_7292_cov_6.351251_17	K02892
Feral_14	NODE_864_length_7290_cov_8.751209_3	K00852
Feral_14	NODE_864_length_7290_cov_8.751209_4	K02529
Feral_14	NODE_864_length_7290_cov_8.751209_5	K00266
Feral_14	NODE_865_length_7281_cov_10.024218_2	K21572
Feral_14	NODE_865_length_7281_cov_10.024218_3	K07079
Feral_14	NODE_865_length_7281_cov_10.024218_4	K02574
Feral_14	NODE_866_length_7275_cov_6.613573_2	K01198
Feral_14	NODE_866_length_7275_cov_6.613573_4	K07214
Feral_14	NODE_867_length_7272_cov_4.820978_1	K20074
Feral_14	NODE_868_length_7269_cov_7.391045_2	K11072
Feral_14	NODE_868_length_7269_cov_7.391045_2	K02052
Feral_14	NODE_868_length_7269_cov_7.391045_2	K02010
Feral_14	NODE_868_length_7269_cov_7.391045_2	K10822
Feral_14	NODE_868_length_7269_cov_7.391045_4	K11070
Feral_14	NODE_869_length_7266_cov_5.300652_5	K03642
Feral_14	NODE_870_length_7261_cov_9.507633_2	K02314
Feral_14	NODE_870_length_7261_cov_9.507633_3	K00919
Feral_14	NODE_871_length_7254_cov_4.445479_2	K21572
Feral_14	NODE_871_length_7254_cov_4.445479_4	K00763
Feral_14	NODE_872_length_7253_cov_11.491109_3	K01787
Feral_14	NODE_872_length_7253_cov_11.491109_4	K01639
Feral_14	NODE_872_length_7253_cov_11.491109_5	K06881
Feral_14	NODE_873_length_7250_cov_10.550660_2	K03534
Feral_14	NODE_873_length_7250_cov_10.550660_3	K02856
Feral_14	NODE_873_length_7250_cov_10.550660_4	K01813
Feral_14	NODE_873_length_7250_cov_10.550660_5	K00848
Feral_14	NODE_876_length_7232_cov_6.620036_4	K03664
Feral_14	NODE_876_length_7232_cov_6.620036_5	K00548
Feral_14	NODE_876_length_7232_cov_6.620036_6	K21063
Feral_14	NODE_876_length_7232_cov_6.620036_6	K20866
Feral_14	NODE_877_length_7226_cov_5.301910_4	K01372
Feral_14	NODE_877_length_7226_cov_5.301910_5	K02834
Feral_14	NODE_879_length_7222_cov_8.140645_3	K07139
Feral_14	NODE_880_length_7222_cov_8.048416_1	K01915
Feral_14	NODE_880_length_7222_cov_8.048416_2	K00946
Feral_14	NODE_880_length_7222_cov_8.048416_3	K00951
Feral_14	NODE_881_length_7219_cov_7.083752_5	K06941
Feral_14	NODE_882_length_7216_cov_8.405251_1	K01918
Feral_14	NODE_882_length_7216_cov_8.405251_2	K01579
Feral_14	NODE_882_length_7216_cov_8.405251_3	K07027
Feral_14	NODE_882_length_7216_cov_8.405251_5	K06969
Feral_14	NODE_882_length_7216_cov_8.405251_6	K01486
Feral_14	NODE_883_length_7212_cov_13.640911_3	K06400
Feral_14	NODE_884_length_7209_cov_6.015096_2	K03565
Feral_14	NODE_884_length_7209_cov_6.015096_3	K07001
Feral_14	NODE_884_length_7209_cov_6.015096_4	K06941
Feral_14	NODE_884_length_7209_cov_6.015096_5	K04763
Feral_14	NODE_884_length_7209_cov_6.015096_7	K02897
Feral_14	NODE_885_length_7204_cov_5.665967_4	K07271
Feral_14	NODE_885_length_7204_cov_5.665967_7	K00925
Feral_14	NODE_887_length_7200_cov_13.913506_2	K02111
Feral_14	NODE_887_length_7200_cov_13.913506_3	K02113
Feral_14	NODE_887_length_7200_cov_13.913506_4	K02109
Feral_14	NODE_887_length_7200_cov_13.913506_5	K02110
Feral_14	NODE_887_length_7200_cov_13.913506_6	K02108
Feral_14	NODE_887_length_7200_cov_13.913506_7	K02114
Feral_14	NODE_887_length_7200_cov_13.913506_8	K02112
Feral_14	NODE_889_length_7180_cov_9.141474_5	K09458
Feral_14	NODE_889_length_7180_cov_9.141474_6	K02835
Feral_14	NODE_890_length_7179_cov_9.764599_1	K22132
Feral_14	NODE_890_length_7179_cov_9.764599_2	K07089
Feral_14	NODE_890_length_7179_cov_9.764599_4	K02533
Feral_14	NODE_891_length_7172_cov_6.946888_1	K07133
Feral_14	NODE_891_length_7172_cov_6.946888_3	K07089
Feral_14	NODE_892_length_7161_cov_3.566282_1	K00705
Feral_14	NODE_892_length_7161_cov_3.566282_2	K21574
Feral_14	NODE_892_length_7161_cov_3.566282_3	K21575
Feral_14	NODE_893_length_7158_cov_13.362382_2	K03070
Feral_14	NODE_894_length_7152_cov_5.137946_1	K03787
Feral_14	NODE_894_length_7152_cov_5.137946_2	K03496
Feral_14	NODE_894_length_7152_cov_5.137946_3	K03497
Feral_14	NODE_894_length_7152_cov_5.137946_5	K08307
Feral_14	NODE_894_length_7152_cov_5.137946_6	K00951
Feral_14	NODE_895_length_7147_cov_6.417513_1	K00874
Feral_14	NODE_895_length_7147_cov_6.417513_2	K01625
Feral_14	NODE_895_length_7147_cov_6.417513_4	K01711
Feral_14	NODE_895_length_7147_cov_6.417513_5	K02377
Feral_14	NODE_896_length_7147_cov_5.624788_1	K07001
Feral_14	NODE_896_length_7147_cov_5.624788_3	K03466
Feral_14	NODE_896_length_7147_cov_5.624788_4	K03634
Feral_14	NODE_896_length_7147_cov_5.624788_5	K00784
Feral_14	NODE_898_length_7141_cov_3.950607_5	K03100
Feral_14	NODE_899_length_7140_cov_6.958786_1	K02112
Feral_14	NODE_899_length_7140_cov_6.958786_2	K03101
Feral_14	NODE_899_length_7140_cov_6.958786_3	K06204
Feral_14	NODE_899_length_7140_cov_6.958786_4	K01870
Feral_14	NODE_899_length_7140_cov_6.958786_5	K00845
Feral_14	NODE_900_length_7139_cov_4.371683_1	K07035
Feral_14	NODE_900_length_7139_cov_4.371683_6	K21572
Feral_14	NODE_901_length_7138_cov_5.365805_1	K01000
Feral_14	NODE_901_length_7138_cov_5.365805_2	K01925
Feral_14	NODE_901_length_7138_cov_5.365805_4	K02563
Feral_14	NODE_901_length_7138_cov_5.365805_5	K01924
Feral_14	NODE_901_length_7138_cov_5.365805_6	K03589
Feral_14	NODE_902_length_7133_cov_9.242441_3	K03075
Feral_14	NODE_903_length_7131_cov_9.650367_1	K06889
Feral_14	NODE_903_length_7131_cov_9.650367_2	K04652
Feral_14	NODE_903_length_7131_cov_9.650367_4	K04651
Feral_14	NODE_904_length_7129_cov_3.280040_2	K00384
Feral_14	NODE_904_length_7129_cov_3.280040_3	K04084
Feral_14	NODE_904_length_7129_cov_3.280040_4	K01809
Feral_14	NODE_906_length_7122_cov_4.421961_2	K10547
Feral_14	NODE_906_length_7122_cov_4.421961_3	K00052
Feral_14	NODE_906_length_7122_cov_4.421961_4	K20509
Feral_14	NODE_907_length_7116_cov_6.188500_2	K03820
Feral_14	NODE_907_length_7116_cov_6.188500_3	K03648
Feral_14	NODE_907_length_7116_cov_6.188500_4	K00954
Feral_14	NODE_907_length_7116_cov_6.188500_7	K01338
Feral_14	NODE_908_length_7116_cov_4.749469_3	K01443
Feral_14	NODE_908_length_7116_cov_4.749469_4	K05970
Feral_14	NODE_908_length_7116_cov_4.749469_5	K01126
Feral_14	NODE_909_length_7093_cov_9.755897_1	K00957
Feral_14	NODE_909_length_7093_cov_9.755897_2	K00390
Feral_14	NODE_909_length_7093_cov_9.755897_3	K02045
Feral_14	NODE_909_length_7093_cov_9.755897_3	K10822
Feral_14	NODE_909_length_7093_cov_9.755897_4	K02047
Feral_14	NODE_909_length_7093_cov_9.755897_5	K02046
Feral_14	NODE_910_length_7093_cov_4.792128_2	K02030
Feral_14	NODE_910_length_7093_cov_4.792128_4	K02434
Feral_14	NODE_910_length_7093_cov_4.792128_5	K02433
Feral_14	NODE_910_length_7093_cov_4.792128_5	K01426
Feral_14	NODE_910_length_7093_cov_4.792128_6	K02435
Feral_14	NODE_910_length_7093_cov_4.792128_7	K01876
Feral_14	NODE_911_length_7088_cov_3.727286_2	K03771
Feral_14	NODE_911_length_7088_cov_3.727286_4	K00088
Feral_14	NODE_912_length_7084_cov_5.801679_1	K01277
Feral_14	NODE_912_length_7084_cov_5.801679_2	K00041
Feral_14	NODE_912_length_7084_cov_5.801679_3	K00948
Feral_14	NODE_912_length_7084_cov_5.801679_5	K13747
Feral_14	NODE_913_length_7077_cov_5.746226_1	K06167
Feral_14	NODE_913_length_7077_cov_5.746226_2	K00075
Feral_14	NODE_913_length_7077_cov_5.746226_4	K01889
Feral_14	NODE_913_length_7077_cov_5.746226_8	K06187
Feral_14	NODE_915_length_7059_cov_9.724015_1	K01785
Feral_14	NODE_916_length_7058_cov_4.498501_2	K01190
Feral_14	NODE_917_length_7056_cov_6.215969_3	K09793
Feral_14	NODE_918_length_7054_cov_9.122303_2	K00981
Feral_14	NODE_918_length_7054_cov_9.122303_3	K00099
Feral_14	NODE_918_length_7054_cov_9.122303_4	K01809
Feral_14	NODE_918_length_7054_cov_9.122303_5	K07102
Feral_14	NODE_918_length_7054_cov_9.122303_6	K01963
Feral_14	NODE_919_length_7051_cov_12.660234_3	K06373
Feral_14	NODE_919_length_7051_cov_12.660234_3	K06374
Feral_14	NODE_922_length_7045_cov_8.844063_3	K03786
Feral_14	NODE_923_length_7045_cov_8.236338_1	K03305
Feral_14	NODE_923_length_7045_cov_8.236338_2	K05919
Feral_14	NODE_923_length_7045_cov_8.236338_3	K01442
Feral_14	NODE_923_length_7045_cov_8.236338_5	K04066
Feral_14	NODE_924_length_7044_cov_11.961654_4	K00602
Feral_14	NODE_925_length_7042_cov_6.000572_2	K00784
Feral_14	NODE_925_length_7042_cov_6.000572_3	K02395
Feral_14	NODE_925_length_7042_cov_6.000572_4	K07082
Feral_14	NODE_925_length_7042_cov_6.000572_5	K19294
Feral_14	NODE_926_length_7040_cov_7.629062_6	K00845
Feral_14	NODE_926_length_7040_cov_7.629062_7	K02429
Feral_14	NODE_927_length_7040_cov_7.047674_6	K18640
Feral_14	NODE_928_length_7030_cov_8.844731_6	K01869
Feral_14	NODE_929_length_7030_cov_5.687599_2	K02838
Feral_14	NODE_929_length_7030_cov_5.687599_3	K09903
Feral_14	NODE_929_length_7030_cov_5.687599_4	K00241
Feral_14	NODE_929_length_7030_cov_5.687599_5	K05540
Feral_14	NODE_929_length_7030_cov_5.687599_6	K00912
Feral_14	NODE_930_length_7027_cov_9.110298_1	K00765
Feral_14	NODE_930_length_7027_cov_9.110298_2	K00013
Feral_14	NODE_930_length_7027_cov_9.110298_3	K00817
Feral_14	NODE_930_length_7027_cov_9.110298_5	K01991
Feral_14	NODE_931_length_7017_cov_7.604711_2	K01126
Feral_14	NODE_931_length_7017_cov_7.604711_4	K07133
Feral_14	NODE_931_length_7017_cov_7.604711_5	K08968
Feral_14	NODE_931_length_7017_cov_7.604711_5	K02348
Feral_14	NODE_932_length_7013_cov_5.935901_1	K01952
Feral_14	NODE_932_length_7013_cov_5.935901_2	K07240
Feral_14	NODE_932_length_7013_cov_5.935901_3	K07240
Feral_14	NODE_933_length_7012_cov_13.338795_5	K22132
Feral_14	NODE_934_length_7010_cov_5.962329_1	K01138
Feral_14	NODE_934_length_7010_cov_5.962329_2	K03701
Feral_14	NODE_935_length_7008_cov_4.714512_1	K02014
Feral_14	NODE_935_length_7008_cov_4.714512_2	K01069
Feral_14	NODE_935_length_7008_cov_4.714512_3	K03501
Feral_14	NODE_935_length_7008_cov_4.714512_6	K00874
Feral_14	NODE_936_length_7003_cov_9.555412_1	K03977
Feral_14	NODE_936_length_7003_cov_9.555412_3	K00677
Feral_14	NODE_936_length_7003_cov_9.555412_4	K07091
Feral_14	NODE_936_length_7003_cov_9.555412_7	K03147
Feral_14	NODE_937_length_7000_cov_8.728582_4	K03550
Feral_14	NODE_937_length_7000_cov_8.728582_6	K10773
Feral_14	NODE_937_length_7000_cov_8.728582_7	K00611
Feral_14	NODE_937_length_7000_cov_8.728582_8	K01733
Feral_14	NODE_938_length_7000_cov_5.151764_2	K13993
Feral_14	NODE_938_length_7000_cov_5.151764_6	K01624
Feral_14	NODE_939_length_6999_cov_13.744528_1	K03525
Feral_14	NODE_939_length_6999_cov_13.744528_2	K06076
Feral_14	NODE_939_length_6999_cov_13.744528_5	K03770
Feral_14	NODE_940_length_6995_cov_8.609942_1	K00831
Feral_14	NODE_940_length_6995_cov_8.609942_6	K01480
Feral_14	NODE_941_length_6989_cov_5.173204_1	K02687
Feral_14	NODE_941_length_6989_cov_5.173204_4	K03327
Feral_14	NODE_941_length_6989_cov_5.173204_5	K01465
Feral_14	NODE_942_length_6983_cov_9.741051_1	K02897
Feral_14	NODE_942_length_6983_cov_9.741051_2	K01056
Feral_14	NODE_942_length_6983_cov_9.741051_4	K21572
Feral_14	NODE_943_length_6975_cov_5.276590_3	K02428
Feral_14	NODE_943_length_6975_cov_5.276590_4	K07095
Feral_14	NODE_943_length_6975_cov_5.276590_5	K03215
Feral_14	NODE_943_length_6975_cov_5.276590_6	K03497
Feral_14	NODE_944_length_6969_cov_2.756436_3	K03797
Feral_14	NODE_944_length_6969_cov_2.756436_4	K00078
Feral_14	NODE_945_length_6964_cov_6.738023_1	K02342
Feral_14	NODE_945_length_6964_cov_6.738023_5	K07089
Feral_14	NODE_946_length_6958_cov_9.196147_1	K03110
Feral_14	NODE_946_length_6958_cov_9.196147_2	K14441
Feral_14	NODE_946_length_6958_cov_9.196147_5	K03106
Feral_14	NODE_946_length_6958_cov_9.196147_6	K01491
Feral_14	NODE_946_length_6958_cov_9.196147_7	K00176
Feral_14	NODE_947_length_6953_cov_4.059582_3	K21469
Feral_14	NODE_947_length_6953_cov_4.059582_4	K02337
Feral_14	NODE_948_length_6951_cov_11.781468_2	K00925
Feral_14	NODE_948_length_6951_cov_11.781468_4	K09117
Feral_14	NODE_948_length_6951_cov_11.781468_5	K03531
Feral_14	NODE_948_length_6951_cov_11.781468_6	K03590
Feral_14	NODE_949_length_6944_cov_4.748004_3	K07456
Feral_14	NODE_951_length_6934_cov_6.162669_3	K03702
Feral_14	NODE_952_length_6920_cov_9.926438_1	K03798
Feral_14	NODE_952_length_6920_cov_9.926438_1	K00945
Feral_14	NODE_952_length_6920_cov_9.926438_2	K11175
Feral_14	NODE_952_length_6920_cov_9.926438_3	K16053
Feral_14	NODE_952_length_6920_cov_9.926438_5	K00872
Feral_14	NODE_953_length_6920_cov_5.714785_1	K01712
Feral_14	NODE_953_length_6920_cov_5.714785_2	K13990
Feral_14	NODE_953_length_6920_cov_5.714785_5	K04651
Feral_14	NODE_954_length_6918_cov_4.944339_2	K02004
Feral_14	NODE_954_length_6918_cov_4.944339_4	K02004
Feral_14	NODE_954_length_6918_cov_4.944339_6	K18682
Feral_14	NODE_955_length_6916_cov_14.026381_1	K02963
Feral_14	NODE_955_length_6916_cov_14.026381_2	K02939
Feral_14	NODE_955_length_6916_cov_14.026381_3	K02469
Feral_14	NODE_956_length_6915_cov_13.858601_3	K06894
Feral_14	NODE_957_length_6913_cov_8.764363_6	K01921
Feral_14	NODE_958_length_6910_cov_9.331437_1	K01950
Feral_14	NODE_958_length_6910_cov_9.331437_3	K01972
Feral_14	NODE_958_length_6910_cov_9.331437_5	K03116
Feral_14	NODE_958_length_6910_cov_9.331437_6	K03664
Feral_14	NODE_958_length_6910_cov_9.331437_7	K03060
Feral_14	NODE_958_length_6910_cov_9.331437_8	K03075
Feral_14	NODE_959_length_6907_cov_5.908056_4	K18682
Feral_14	NODE_960_length_6906_cov_6.560940_1	K01778
Feral_14	NODE_960_length_6906_cov_6.560940_2	K10206
Feral_14	NODE_960_length_6906_cov_6.560940_4	K01915
Feral_14	NODE_961_length_6905_cov_5.087299_2	K09124
Feral_14	NODE_961_length_6905_cov_5.087299_4	K00558
Feral_14	NODE_962_length_6904_cov_7.060885_7	K03574
Feral_14	NODE_963_length_6903_cov_7.313814_3	K00262
Feral_14	NODE_964_length_6895_cov_6.680848_1	K00677
Feral_14	NODE_965_length_6884_cov_6.990042_4	K01804
Feral_14	NODE_965_length_6884_cov_6.990042_5	K03077
Feral_14	NODE_965_length_6884_cov_6.990042_6	K03307
Feral_14	NODE_965_length_6884_cov_6.990042_7	K01785
Feral_14	NODE_966_length_6881_cov_8.391591_1	K02111
Feral_14	NODE_966_length_6881_cov_8.391591_2	K02115
Feral_14	NODE_967_length_6879_cov_7.648007_4	K02115
Feral_14	NODE_967_length_6879_cov_7.648007_5	K02111
Feral_14	NODE_968_length_6876_cov_6.288814_1	K06168
Feral_14	NODE_968_length_6876_cov_6.288814_2	K03630
Feral_14	NODE_968_length_6876_cov_6.288814_4	K07001
Feral_14	NODE_968_length_6876_cov_6.288814_5	K03929
Feral_14	NODE_969_length_6875_cov_13.826979_3	K03088
Feral_14	NODE_969_length_6875_cov_13.826979_5	K03630
Feral_14	NODE_969_length_6875_cov_13.826979_7	K02356
Feral_14	NODE_969_length_6875_cov_13.826979_8	K03584
Feral_14	NODE_970_length_6875_cov_10.586950_2	K03570
Feral_14	NODE_970_length_6875_cov_10.586950_3	K03569
Feral_14	NODE_970_length_6875_cov_10.586950_4	K00602
Feral_14	NODE_971_length_6872_cov_9.100191_3	K00215
Feral_14	NODE_971_length_6872_cov_9.100191_4	K01714
Feral_14	NODE_971_length_6872_cov_9.100191_5	K00674
Feral_14	NODE_971_length_6872_cov_9.100191_6	K01778
Feral_14	NODE_971_length_6872_cov_9.100191_8	K07238
Feral_14	NODE_973_length_6858_cov_9.553726_2	K01409
Feral_14	NODE_973_length_6858_cov_9.553726_3	K01265
Feral_14	NODE_974_length_6855_cov_6.760147_3	K09117
Feral_14	NODE_974_length_6855_cov_6.760147_4	K09797
Feral_14	NODE_974_length_6855_cov_6.760147_6	K01892
Feral_14	NODE_974_length_6855_cov_6.760147_7	K01939
Feral_14	NODE_975_length_6853_cov_4.052368_1	K02836
Feral_14	NODE_975_length_6853_cov_4.052368_2	K07091
Feral_14	NODE_975_length_6853_cov_4.052368_3	K14652
Feral_14	NODE_975_length_6853_cov_4.052368_4	K00812
Feral_14	NODE_976_length_6852_cov_4.675445_1	K07340
Feral_14	NODE_976_length_6852_cov_4.675445_4	K00975
Feral_14	NODE_976_length_6852_cov_4.675445_5	K00975
Feral_14	NODE_976_length_6852_cov_4.675445_6	K06412
Feral_14	NODE_976_length_6852_cov_4.675445_7	K06023
Feral_14	NODE_976_length_6852_cov_4.675445_8	K00845
Feral_14	NODE_977_length_6851_cov_11.955268_4	K01915
Feral_14	NODE_977_length_6851_cov_11.955268_5	K12997
Feral_14	NODE_977_length_6851_cov_11.955268_6	K12992
Feral_14	NODE_979_length_6848_cov_5.129103_4	K01785
Feral_14	NODE_980_length_6848_cov_4.204181_1	K21573
Feral_14	NODE_980_length_6848_cov_4.204181_2	K21572
Feral_14	NODE_980_length_6848_cov_4.204181_3	K21571
Feral_14	NODE_981_length_6845_cov_13.588365_2	K06204
Feral_14	NODE_981_length_6845_cov_13.588365_3	K01870
Feral_14	NODE_981_length_6845_cov_13.588365_4	K15987
Feral_14	NODE_982_length_6840_cov_6.401769_1	K07042
Feral_14	NODE_982_length_6840_cov_6.401769_2	K07052
Feral_14	NODE_982_length_6840_cov_6.401769_3	K11753
Feral_14	NODE_982_length_6840_cov_6.401769_7	K03824
Feral_14	NODE_983_length_6835_cov_7.618584_4	K00683
Feral_14	NODE_983_length_6835_cov_7.618584_5	K07107
Feral_14	NODE_983_length_6835_cov_7.618584_6	K07005
Feral_14	NODE_984_length_6834_cov_5.622806_1	K01129
Feral_14	NODE_984_length_6834_cov_5.622806_3	K07088
Feral_14	NODE_984_length_6834_cov_5.622806_5	K04759
Feral_14	NODE_985_length_6827_cov_4.858978_1	K02015
Feral_14	NODE_985_length_6827_cov_4.858978_2	K02016
Feral_14	NODE_985_length_6827_cov_4.858978_3	K14445
Feral_14	NODE_986_length_6820_cov_6.107465_4	K02474
Feral_14	NODE_987_length_6818_cov_8.360195_2	K07317
Feral_14	NODE_989_length_6815_cov_5.426775_1	K12373
Feral_14	NODE_989_length_6815_cov_5.426775_2	K02013
Feral_14	NODE_989_length_6815_cov_5.426775_3	K07139
Feral_14	NODE_989_length_6815_cov_5.426775_4	K01278
Feral_14	NODE_990_length_6809_cov_5.325437_4	K01950
Feral_14	NODE_990_length_6809_cov_5.325437_6	K07568
Feral_14	NODE_991_length_6792_cov_5.297165_2	K21572
Feral_14	NODE_992_length_6791_cov_6.154097_5	K03075
Feral_14	NODE_993_length_6784_cov_7.878585_1	K03088
Feral_14	NODE_993_length_6784_cov_7.878585_2	K07165
Feral_14	NODE_993_length_6784_cov_7.878585_4	K21572
Feral_14	NODE_994_length_6784_cov_3.056323_2	K01607
Feral_14	NODE_995_length_6783_cov_14.747919_2	K21140
Feral_14	NODE_995_length_6783_cov_14.747919_5	K21029
Feral_14	NODE_995_length_6783_cov_14.747919_6	K03154
Feral_14	NODE_995_length_6783_cov_14.747919_7	K01738
Feral_14	NODE_995_length_6783_cov_14.747919_9	K14155
Feral_14	NODE_996_length_6783_cov_9.202289_6	K21636
Feral_14	NODE_997_length_6779_cov_4.368531_1	K12960
Feral_14	NODE_997_length_6779_cov_4.368531_3	K04485
Feral_14	NODE_997_length_6779_cov_4.368531_5	K00133
Feral_14	NODE_997_length_6779_cov_4.368531_6	K03701
Feral_14	NODE_999_length_6775_cov_4.583036_1	K19265
Feral_14	NODE_1000_length_6774_cov_4.850722_2	K06871
Feral_14	NODE_1000_length_6774_cov_4.850722_3	K12257
Feral_14	NODE_1000_length_6774_cov_4.850722_4	K07462
Feral_14	NODE_1000_length_6774_cov_4.850722_5	K00759
Feral_14	NODE_1001_length_6773_cov_4.784609_1	K04079
Feral_14	NODE_1001_length_6773_cov_4.784609_3	K03501
Feral_14	NODE_1001_length_6773_cov_4.784609_4	K01069
Feral_14	NODE_1001_length_6773_cov_4.784609_5	K01159
Feral_14	NODE_1001_length_6773_cov_4.784609_6	K05776
Feral_14	NODE_1002_length_6763_cov_3.713178_2	K21572
Feral_14	NODE_1003_length_6759_cov_6.189737_3	K07322
Feral_14	NODE_1003_length_6759_cov_6.189737_4	K03657
Feral_14	NODE_1003_length_6759_cov_6.189737_5	K03814
Feral_14	NODE_1004_length_6755_cov_8.539851_2	K01897
Feral_14	NODE_1004_length_6755_cov_8.539851_4	K07478
Feral_14	NODE_1004_length_6755_cov_8.539851_5	K17758
Feral_14	NODE_1004_length_6755_cov_8.539851_5	K17759
Feral_14	NODE_1005_length_6752_cov_7.944154_5	K07052
Feral_14	NODE_1006_length_6746_cov_3.833657_3	K21572
Feral_14	NODE_1007_length_6745_cov_5.569208_1	K01869
Feral_14	NODE_1007_length_6745_cov_5.569208_4	K02428
Feral_14	NODE_1009_length_6742_cov_5.710333_2	K01847
Feral_14	NODE_1009_length_6742_cov_5.710333_3	K03629
Feral_14	NODE_1009_length_6742_cov_5.710333_5	K00849
Feral_14	NODE_1011_length_6740_cov_12.255647_1	K07058
Feral_14	NODE_1011_length_6740_cov_12.255647_4	K06023
Feral_14	NODE_1011_length_6740_cov_12.255647_6	K06861
Feral_14	NODE_1011_length_6740_cov_12.255647_6	K10822
Feral_14	NODE_1011_length_6740_cov_12.255647_7	K09774
Feral_14	NODE_1011_length_6740_cov_12.255647_9	K01627
Feral_14	NODE_1012_length_6733_cov_5.079215_6	K03321
Feral_14	NODE_1013_length_6729_cov_5.733893_4	K01520
Feral_14	NODE_1013_length_6729_cov_5.733893_5	K01129
Feral_14	NODE_1013_length_6729_cov_5.733893_6	K08303
Feral_14	NODE_1014_length_6728_cov_16.876667_2	K03543
Feral_14	NODE_1014_length_6728_cov_16.876667_5	K00962
Feral_14	NODE_1015_length_6718_cov_3.211466_4	K07133
Feral_14	NODE_1015_length_6718_cov_3.211466_6	K03503
Feral_14	NODE_1016_length_6717_cov_11.716752_6	K01190
Feral_14	NODE_1016_length_6717_cov_11.716752_7	K09702
Feral_14	NODE_1018_length_6710_cov_3.631104_1	K11753
Feral_14	NODE_1018_length_6710_cov_3.631104_2	K00688
Feral_14	NODE_1018_length_6710_cov_3.631104_3	K00688
Feral_14	NODE_1018_length_6710_cov_3.631104_4	K07405
Feral_14	NODE_1019_length_6706_cov_4.782288_2	K04773
Feral_14	NODE_1019_length_6706_cov_4.782288_3	K00912
Feral_14	NODE_1019_length_6706_cov_4.782288_4	K03783
Feral_14	NODE_1019_length_6706_cov_4.782288_5	K00946
Feral_14	NODE_1021_length_6701_cov_6.663256_2	K06207
Feral_14	NODE_1021_length_6701_cov_6.663256_3	K02014
Feral_14	NODE_1022_length_6694_cov_5.583220_6	K02014
Feral_14	NODE_1023_length_6693_cov_5.141308_3	K03310
Feral_14	NODE_1023_length_6693_cov_5.141308_5	K01060
Feral_14	NODE_1024_length_6687_cov_5.794481_2	K00762
Feral_14	NODE_1024_length_6687_cov_5.794481_4	K01755
Feral_14	NODE_1024_length_6687_cov_5.794481_6	K03979
Feral_14	NODE_1024_length_6687_cov_5.794481_7	K05810
Feral_14	NODE_1025_length_6682_cov_6.573261_2	K01874
Feral_14	NODE_1025_length_6682_cov_6.573261_3	K02316
Feral_14	NODE_1026_length_6682_cov_6.034556_3	K11720
Feral_14	NODE_1026_length_6682_cov_6.034556_4	K00773
Feral_14	NODE_1027_length_6682_cov_5.513807_3	K14445
Feral_14	NODE_1027_length_6682_cov_5.513807_4	K01880
Feral_14	NODE_1027_length_6682_cov_5.513807_6	K03088
Feral_14	NODE_1028_length_6678_cov_7.905632_1	K02956
Feral_14	NODE_1028_length_6678_cov_7.905632_4	K20509
Feral_14	NODE_1028_length_6678_cov_7.905632_5	K01205
Feral_14	NODE_1030_length_6674_cov_9.380722_2	K13683
Feral_14	NODE_1030_length_6674_cov_9.380722_4	K01993
Feral_14	NODE_1031_length_6674_cov_8.390996_2	K02003
Feral_14	NODE_1031_length_6674_cov_8.390996_3	K02004
Feral_14	NODE_1031_length_6674_cov_8.390996_4	K02004
Feral_14	NODE_1031_length_6674_cov_8.390996_5	K02005
Feral_14	NODE_1031_length_6674_cov_8.390996_6	K12340
Feral_14	NODE_1032_length_6655_cov_5.250758_2	K06969
Feral_14	NODE_1032_length_6655_cov_5.250758_3	K04075
Feral_14	NODE_1032_length_6655_cov_5.250758_4	K00979
Feral_14	NODE_1032_length_6655_cov_5.250758_5	K06131
Feral_14	NODE_1032_length_6655_cov_5.250758_6	K06041
Feral_14	NODE_1032_length_6655_cov_5.250758_7	K01627
Feral_14	NODE_1033_length_6649_cov_4.809827_2	K20533
Feral_14	NODE_1034_length_6644_cov_11.577629_3	K03522
Feral_14	NODE_1034_length_6644_cov_11.577629_4	K03521
Feral_14	NODE_1034_length_6644_cov_11.577629_5	K02316
Feral_14	NODE_1034_length_6644_cov_11.577629_6	K06131
Feral_14	NODE_1035_length_6640_cov_8.709491_1	K06921
Feral_14	NODE_1036_length_6635_cov_8.431307_1	K03150
Feral_14	NODE_1036_length_6635_cov_8.431307_2	K07164
Feral_14	NODE_1036_length_6635_cov_8.431307_4	K03601
Feral_14	NODE_1037_length_6628_cov_4.255287_1	K19265
Feral_14	NODE_1037_length_6628_cov_4.255287_3	K03328
Feral_14	NODE_1037_length_6628_cov_4.255287_4	K01676
Feral_14	NODE_1037_length_6628_cov_4.255287_6	K02838
Feral_14	NODE_1037_length_6628_cov_4.255287_7	K06949
Feral_14	NODE_1038_length_6621_cov_6.903747_1	K01945
Feral_14	NODE_1038_length_6621_cov_6.903747_3	K03470
Feral_14	NODE_1038_length_6621_cov_6.903747_6	K06925
Feral_14	NODE_1039_length_6621_cov_5.652604_3	K07154
Feral_14	NODE_1040_length_6618_cov_9.834222_1	K01883
Feral_14	NODE_1040_length_6618_cov_9.834222_2	K00943
Feral_14	NODE_1040_length_6618_cov_9.834222_3	K01938
Feral_14	NODE_1040_length_6618_cov_9.834222_4	K00606
Feral_14	NODE_1040_length_6618_cov_9.834222_5	K01889
Feral_14	NODE_1040_length_6618_cov_9.834222_6	K03575
Feral_14	NODE_1041_length_6617_cov_5.902926_6	K02014
Feral_14	NODE_1042_length_6616_cov_5.337144_1	K15532
Feral_14	NODE_1043_length_6611_cov_9.828859_1	K02437
Feral_14	NODE_1043_length_6611_cov_9.828859_2	K00282
Feral_14	NODE_1043_length_6611_cov_9.828859_3	K00283
Feral_14	NODE_1043_length_6611_cov_9.828859_5	K09760
Feral_14	NODE_1043_length_6611_cov_9.828859_6	K09968
Feral_14	NODE_1046_length_6595_cov_8.425994_1	K22757
Feral_14	NODE_1046_length_6595_cov_8.425994_3	K14155
Feral_14	NODE_1046_length_6595_cov_8.425994_5	K21574
Feral_14	NODE_1048_length_6586_cov_5.426581_5	K01735
Feral_14	NODE_1049_length_6584_cov_6.804564_2	K09952
Feral_14	NODE_1049_length_6584_cov_6.804564_3	K15342
Feral_14	NODE_1051_length_6576_cov_8.659101_3	K03088
Feral_14	NODE_1051_length_6576_cov_8.659101_4	K07165
Feral_14	NODE_1052_length_6563_cov_5.601875_5	K22721
Feral_14	NODE_1053_length_6552_cov_12.078652_5	K01880
Feral_14	NODE_1054_length_6550_cov_6.199692_1	K03118
Feral_14	NODE_1054_length_6550_cov_6.199692_3	K06158
Feral_14	NODE_1054_length_6550_cov_6.199692_4	K01273
Feral_14	NODE_1055_length_6545_cov_5.241448_6	K00793
Feral_14	NODE_1056_length_6543_cov_4.893650_3	K07407
Feral_14	NODE_1056_length_6543_cov_4.893650_4	K01775
Feral_14	NODE_1057_length_6539_cov_8.386644_2	K08301
Feral_14	NODE_1057_length_6539_cov_8.386644_3	K01867
Feral_14	NODE_1057_length_6539_cov_8.386644_4	K03665
Feral_14	NODE_1057_length_6539_cov_8.386644_5	K03424
Feral_14	NODE_1057_length_6539_cov_8.386644_6	K01424
Feral_14	NODE_1058_length_6533_cov_19.263044_4	K01993
Feral_14	NODE_1059_length_6529_cov_11.908557_1	K01875
Feral_14	NODE_1059_length_6529_cov_11.908557_2	K01462
Feral_14	NODE_1059_length_6529_cov_11.908557_5	K00428
Feral_14	NODE_1060_length_6521_cov_5.583204_3	K06997
Feral_14	NODE_1061_length_6518_cov_5.964722_2	K01190
Feral_14	NODE_1062_length_6507_cov_4.140422_1	K20276
Feral_14	NODE_1063_length_6503_cov_8.682382_1	K09951
Feral_14	NODE_1063_length_6503_cov_8.682382_2	K15342
Feral_14	NODE_1063_length_6503_cov_8.682382_3	K07464
Feral_14	NODE_1063_length_6503_cov_8.682382_4	K19118
Feral_14	NODE_1063_length_6503_cov_8.682382_5	K19117
Feral_14	NODE_1063_length_6503_cov_8.682382_6	K19119
Feral_14	NODE_1065_length_6487_cov_8.752332_1	K00927
Feral_14	NODE_1065_length_6487_cov_8.752332_2	K00615
Feral_14	NODE_1065_length_6487_cov_8.752332_3	K00615
Feral_14	NODE_1065_length_6487_cov_8.752332_4	K03596
Feral_14	NODE_1066_length_6486_cov_7.675478_3	K00789
Feral_14	NODE_1066_length_6486_cov_7.675478_5	K10254
Feral_14	NODE_1067_length_6484_cov_5.290092_1	K00558
Feral_14	NODE_1067_length_6484_cov_5.290092_3	K07452
Feral_14	NODE_1068_length_6480_cov_4.054630_1	K03570
Feral_14	NODE_1068_length_6480_cov_4.054630_3	K05515
Feral_14	NODE_1068_length_6480_cov_4.054630_4	K05837
Feral_14	NODE_1069_length_6478_cov_4.224506_5	K07407
Feral_14	NODE_1070_length_6477_cov_4.121925_2	K07568
Feral_14	NODE_1070_length_6477_cov_4.121925_3	K03177
Feral_14	NODE_1070_length_6477_cov_4.121925_4	K06153
Feral_14	NODE_1070_length_6477_cov_4.121925_6	K09811
Feral_14	NODE_1070_length_6477_cov_4.121925_7	K06168
Feral_14	NODE_1071_length_6473_cov_5.969461_1	K01653
Feral_14	NODE_1071_length_6473_cov_5.969461_3	K00053
Feral_14	NODE_1071_length_6473_cov_5.969461_5	K07462
Feral_14	NODE_1072_length_6472_cov_12.401122_2	K11753
Feral_14	NODE_1072_length_6472_cov_12.401122_3	K07052
Feral_14	NODE_1072_length_6472_cov_12.401122_5	K03088
Feral_14	NODE_1072_length_6472_cov_12.401122_6	K00930
Feral_14	NODE_1072_length_6472_cov_12.401122_7	K01585
Feral_14	NODE_1073_length_6470_cov_7.008262_2	K07315
Feral_14	NODE_1074_length_6467_cov_13.314410_3	K01515
Feral_14	NODE_1075_length_6467_cov_7.104803_1	K02357
Feral_14	NODE_1075_length_6467_cov_7.104803_2	K00588
Feral_14	NODE_1075_length_6467_cov_7.104803_4	K02343
Feral_14	NODE_1075_length_6467_cov_7.104803_5	K06861
Feral_14	NODE_1075_length_6467_cov_7.104803_5	K10822
Feral_14	NODE_1075_length_6467_cov_7.104803_6	K00945
Feral_14	NODE_1075_length_6467_cov_7.104803_7	K03527
Feral_14	NODE_1076_length_6467_cov_4.546319_4	K02238
Feral_14	NODE_1076_length_6467_cov_4.546319_5	K01209
Feral_14	NODE_1076_length_6467_cov_4.546319_6	K03092
Feral_14	NODE_1079_length_6452_cov_5.122557_1	K09992
Feral_14	NODE_1079_length_6452_cov_5.122557_3	K01897
Feral_14	NODE_1079_length_6452_cov_5.122557_4	K02836
Feral_14	NODE_1080_length_6450_cov_3.615794_2	K04759
Feral_14	NODE_1080_length_6450_cov_3.615794_4	K09761
Feral_14	NODE_1080_length_6450_cov_3.615794_5	K07095
Feral_14	NODE_1080_length_6450_cov_3.615794_6	K01784
Feral_14	NODE_1080_length_6450_cov_3.615794_7	K07259
Feral_14	NODE_1081_length_6443_cov_4.728867_3	K00930
Feral_14	NODE_1081_length_6443_cov_4.728867_4	K13043
Feral_14	NODE_1081_length_6443_cov_4.728867_6	K00145
Feral_14	NODE_1081_length_6443_cov_4.728867_7	K01940
Feral_14	NODE_1082_length_6440_cov_10.605012_4	K01486
Feral_14	NODE_1082_length_6440_cov_10.605012_5	K11358
Feral_14	NODE_1083_length_6438_cov_6.079743_2	K01620
Feral_14	NODE_1083_length_6438_cov_6.079743_5	K01921
Feral_14	NODE_1083_length_6438_cov_6.079743_6	K06180
Feral_14	NODE_1083_length_6438_cov_6.079743_8	K02914
Feral_14	NODE_1084_length_6437_cov_9.983547_3	K06969
Feral_14	NODE_1084_length_6437_cov_9.983547_6	K03559
Feral_14	NODE_1084_length_6437_cov_9.983547_7	K03561
Feral_14	NODE_1086_length_6421_cov_8.790135_1	K00789
Feral_14	NODE_1086_length_6421_cov_8.790135_4	K00012
Feral_14	NODE_1087_length_6419_cov_9.805154_1	K00059
Feral_14	NODE_1088_length_6417_cov_5.547155_2	K07391
Feral_14	NODE_1088_length_6417_cov_5.547155_3	K00610
Feral_14	NODE_1088_length_6417_cov_5.547155_4	K00609
Feral_14	NODE_1088_length_6417_cov_5.547155_5	K05366
Feral_14	NODE_1090_length_6407_cov_8.076826_1	K03305
Feral_14	NODE_1090_length_6407_cov_8.076826_3	K02939
Feral_14	NODE_1090_length_6407_cov_8.076826_4	K02963
Feral_14	NODE_1090_length_6407_cov_8.076826_5	K02990
Feral_14	NODE_1091_length_6406_cov_4.070225_2	K01885
Feral_14	NODE_1091_length_6406_cov_4.070225_3	K03531
Feral_14	NODE_1091_length_6406_cov_4.070225_4	K03590
Feral_14	NODE_1091_length_6406_cov_4.070225_5	K03589
Feral_14	NODE_1093_length_6400_cov_5.371474_1	K08600
Feral_14	NODE_1094_length_6395_cov_5.156467_1	K00895
Feral_14	NODE_1094_length_6395_cov_5.156467_2	K07273
Feral_14	NODE_1094_length_6395_cov_5.156467_3	K00600
Feral_14	NODE_1094_length_6395_cov_5.156467_4	K00610
Feral_14	NODE_1094_length_6395_cov_5.156467_5	K00609
Feral_14	NODE_1095_length_6392_cov_7.372258_3	K21572
Feral_14	NODE_1095_length_6392_cov_7.372258_5	K01056
Feral_14	NODE_1096_length_6387_cov_5.206886_1	K03657
Feral_14	NODE_1097_length_6386_cov_4.539251_5	K02990
Feral_14	NODE_1097_length_6386_cov_4.539251_6	K02963
Feral_14	NODE_1097_length_6386_cov_4.539251_7	K02939
Feral_14	NODE_1097_length_6386_cov_4.539251_8	K03437
Feral_14	NODE_1098_length_6384_cov_4.304629_4	K03701
Feral_14	NODE_1100_length_6382_cov_8.964754_3	K00641
Feral_14	NODE_1100_length_6382_cov_8.964754_5	K00826
Feral_14	NODE_1100_length_6382_cov_8.964754_6	K00052
Feral_14	NODE_1101_length_6382_cov_7.403825_7	K00986
Feral_14	NODE_1102_length_6378_cov_15.228056_1	K01992
Feral_14	NODE_1102_length_6378_cov_15.228056_2	K01990
Feral_14	NODE_1102_length_6378_cov_15.228056_2	K01992
Feral_14	NODE_1104_length_6377_cov_6.601076_1	K07027
Feral_14	NODE_1104_length_6377_cov_6.601076_2	K01914
Feral_14	NODE_1105_length_6374_cov_3.208261_7	K01448
Feral_14	NODE_1106_length_6371_cov_8.520108_1	K01006
Feral_14	NODE_1107_length_6368_cov_8.759069_2	K01736
Feral_14	NODE_1107_length_6368_cov_8.759069_3	K04517
Feral_14	NODE_1107_length_6368_cov_8.759069_4	K01626
Feral_14	NODE_1107_length_6368_cov_8.759069_5	K22757
Feral_14	NODE_1109_length_6363_cov_6.101776_1	K02527
Feral_14	NODE_1109_length_6363_cov_6.101776_2	K01885
Feral_14	NODE_1109_length_6363_cov_6.101776_3	K07037
Feral_14	NODE_1109_length_6363_cov_6.101776_5	K00798
Feral_14	NODE_1110_length_6362_cov_5.621373_2	K03154
Feral_14	NODE_1110_length_6362_cov_5.621373_3	K21029
Feral_14	NODE_1110_length_6362_cov_5.621373_6	K02036
Feral_14	NODE_1110_length_6362_cov_5.621373_8	K02037
Feral_14	NODE_1111_length_6361_cov_7.158103_2	K05540
Feral_14	NODE_1111_length_6361_cov_7.158103_3	K04096
Feral_14	NODE_1111_length_6361_cov_7.158103_4	K07107
Feral_14	NODE_1111_length_6361_cov_7.158103_6	K19302
Feral_14	NODE_1111_length_6361_cov_7.158103_7	K01883
Feral_14	NODE_1113_length_6352_cov_3.865333_1	K15532
Feral_14	NODE_1113_length_6352_cov_3.865333_3	K02014
Feral_14	NODE_1113_length_6352_cov_3.865333_4	K21572
Feral_14	NODE_1114_length_6350_cov_5.180620_1	K03816
Feral_14	NODE_1115_length_6350_cov_3.507863_1	K01129
Feral_14	NODE_1115_length_6350_cov_3.507863_3	K01866
Feral_14	NODE_1115_length_6350_cov_3.507863_4	K01079
Feral_14	NODE_1117_length_6347_cov_4.543071_1	K03832
Feral_14	NODE_1117_length_6347_cov_4.543071_2	K01448
Feral_14	NODE_1117_length_6347_cov_4.543071_4	K05989
Feral_14	NODE_1118_length_6343_cov_7.347805_1	K03555
Feral_14	NODE_1118_length_6343_cov_7.347805_2	K13292
Feral_14	NODE_1118_length_6343_cov_7.347805_3	K06942
Feral_14	NODE_1118_length_6343_cov_7.347805_4	K00297
Feral_14	NODE_1119_length_6340_cov_3.991090_2	K02405
Feral_14	NODE_1119_length_6340_cov_3.991090_3	K09749
Feral_14	NODE_1119_length_6340_cov_3.991090_7	K02967
Feral_14	NODE_1119_length_6340_cov_3.991090_8	K02357
Feral_14	NODE_1120_length_6337_cov_5.271092_3	K03551
Feral_14	NODE_1120_length_6337_cov_5.271092_4	K00954
Feral_14	NODE_1120_length_6337_cov_5.271092_5	K07042
Feral_14	NODE_1123_length_6328_cov_4.813168_2	K04077
Feral_14	NODE_1123_length_6328_cov_4.813168_4	K07102
Feral_14	NODE_1123_length_6328_cov_4.813168_4	K06958
Feral_14	NODE_1124_length_6324_cov_5.957250_1	K13821
Feral_14	NODE_1124_length_6324_cov_5.957250_2	K04759
Feral_14	NODE_1126_length_6311_cov_7.117168_3	K00641
Feral_14	NODE_1126_length_6311_cov_7.117168_5	K00826
Feral_14	NODE_1126_length_6311_cov_7.117168_6	K00052
Feral_14	NODE_1128_length_6309_cov_13.991845_1	K08364
Feral_14	NODE_1128_length_6309_cov_13.991845_2	K02014
Feral_14	NODE_1128_length_6309_cov_13.991845_4	K06199
Feral_14	NODE_1128_length_6309_cov_13.991845_5	K19055
Feral_14	NODE_1128_length_6309_cov_13.991845_6	K04079
Feral_14	NODE_1131_length_6301_cov_4.096862_3	K00558
Feral_14	NODE_1131_length_6301_cov_4.096862_4	K00558
Feral_14	NODE_1131_length_6301_cov_4.096862_5	K07448
Feral_14	NODE_1132_length_6297_cov_7.023871_2	K01235
Feral_14	NODE_1132_length_6297_cov_7.023871_3	K00800
Feral_14	NODE_1133_length_6297_cov_4.309997_2	K03932
Feral_14	NODE_1133_length_6297_cov_4.309997_3	K02564
Feral_14	NODE_1133_length_6297_cov_4.309997_4	K02564
Feral_14	NODE_1133_length_6297_cov_4.309997_5	K07054
Feral_14	NODE_1133_length_6297_cov_4.309997_6	K00940
Feral_14	NODE_1134_length_6295_cov_9.171635_3	K01153
Feral_14	NODE_1135_length_6295_cov_8.668429_4	K03473
Feral_14	NODE_1135_length_6295_cov_8.668429_7	K02956
Feral_14	NODE_1136_length_6291_cov_11.860808_2	K21572
Feral_14	NODE_1137_length_6287_cov_6.337612_1	K01243
Feral_14	NODE_1137_length_6287_cov_6.337612_2	K07173
Feral_14	NODE_1139_length_6283_cov_7.407193_2	K03470
Feral_14	NODE_1139_length_6283_cov_7.407193_4	K00765
Feral_14	NODE_1139_length_6283_cov_7.407193_5	K00013
Feral_14	NODE_1139_length_6283_cov_7.407193_6	K03327
Feral_14	NODE_1141_length_6273_cov_5.581055_5	K01190
Feral_14	NODE_1142_length_6273_cov_5.180444_3	K14155
Feral_14	NODE_1142_length_6273_cov_5.180444_4	K01760
Feral_14	NODE_1142_length_6273_cov_5.180444_5	K02588
Feral_14	NODE_1142_length_6273_cov_5.180444_6	K02585
Feral_14	NODE_1143_length_6270_cov_10.933387_3	K02501
Feral_14	NODE_1143_length_6270_cov_10.933387_4	K02500
Feral_14	NODE_1143_length_6270_cov_10.933387_6	K03648
Feral_14	NODE_1144_length_6267_cov_8.155023_2	K21572
Feral_14	NODE_1145_length_6266_cov_6.200129_2	K12960
Feral_14	NODE_1146_length_6264_cov_7.957803_1	K18189
Feral_14	NODE_1146_length_6264_cov_7.957803_3	K00605
Feral_14	NODE_1148_length_6263_cov_11.405284_4	K09761
Feral_14	NODE_1148_length_6263_cov_11.405284_8	K03101
Feral_14	NODE_1149_length_6263_cov_6.353898_1	K00859
Feral_14	NODE_1149_length_6263_cov_6.353898_3	K03210
Feral_14	NODE_1149_length_6263_cov_6.353898_6	K03695
Feral_14	NODE_1149_length_6263_cov_6.353898_7	K02959
Feral_14	NODE_1150_length_6259_cov_6.121534_2	K03281
Feral_14	NODE_1150_length_6259_cov_6.121534_3	K02238
Feral_14	NODE_1150_length_6259_cov_6.121534_4	K01783
Feral_14	NODE_1150_length_6259_cov_6.121534_7	K03088
Feral_14	NODE_1150_length_6259_cov_6.121534_8	K00604
Feral_14	NODE_1152_length_6256_cov_5.123690_2	K07317
Feral_14	NODE_1153_length_6252_cov_10.429079_3	K08978
Feral_14	NODE_1153_length_6252_cov_10.429079_6	K08217
Feral_14	NODE_1154_length_6251_cov_7.297934_3	K07576
Feral_14	NODE_1155_length_6247_cov_7.654877_1	K04078
Feral_14	NODE_1155_length_6247_cov_7.654877_3	K03744
Feral_14	NODE_1155_length_6247_cov_7.654877_4	K06872
Feral_14	NODE_1155_length_6247_cov_7.654877_5	K04773
Feral_14	NODE_1155_length_6247_cov_7.654877_6	K00912
Feral_14	NODE_1156_length_6247_cov_3.999839_2	K09760
Feral_14	NODE_1156_length_6247_cov_3.999839_4	K03498
Feral_14	NODE_1156_length_6247_cov_3.999839_5	K01144
Feral_14	NODE_1158_length_6241_cov_6.788393_2	K00969
Feral_14	NODE_1158_length_6241_cov_6.788393_5	K00942
Feral_14	NODE_1159_length_6237_cov_10.971045_2	K06921
Feral_14	NODE_1159_length_6237_cov_10.971045_5	K02014
Feral_14	NODE_1160_length_6230_cov_5.396923_1	K21573
Feral_14	NODE_1160_length_6230_cov_5.396923_2	K21572
Feral_14	NODE_1160_length_6230_cov_5.396923_3	K21571
Feral_14	NODE_1161_length_6226_cov_4.667639_6	K01520
Feral_14	NODE_1164_length_6216_cov_10.240058_6	K01520
Feral_14	NODE_1165_length_6213_cov_7.695193_3	K05366
Feral_14	NODE_1165_length_6213_cov_7.695193_4	K03979
Feral_14	NODE_1165_length_6213_cov_7.695193_5	K19302
Feral_14	NODE_1166_length_6213_cov_7.123741_2	K02217
Feral_14	NODE_1166_length_6213_cov_7.123741_3	K01206
Feral_14	NODE_1166_length_6213_cov_7.123741_5	K02945
Feral_14	NODE_1168_length_6198_cov_10.065603_2	K06113
Feral_14	NODE_1168_length_6198_cov_10.065603_6	K02860
Feral_14	NODE_1168_length_6198_cov_10.065603_7	K02959
Feral_14	NODE_1169_length_6198_cov_7.273319_2	K06400
Feral_14	NODE_1169_length_6198_cov_7.273319_3	K06400
Feral_14	NODE_1169_length_6198_cov_7.273319_4	K06400
Feral_14	NODE_1170_length_6194_cov_3.115165_2	K03402
Feral_14	NODE_1170_length_6194_cov_3.115165_3	K03269
Feral_14	NODE_1170_length_6194_cov_3.115165_5	K03630
Feral_14	NODE_1171_length_6191_cov_9.864896_11	K07075
Feral_14	NODE_1172_length_6188_cov_7.869721_2	K01893
Feral_14	NODE_1172_length_6188_cov_7.869721_3	K06178
Feral_14	NODE_1172_length_6188_cov_7.869721_4	K01756
Feral_14	NODE_1173_length_6188_cov_5.251427_4	K01991
Feral_14	NODE_1174_length_6186_cov_2.564998_1	K03655
Feral_14	NODE_1174_length_6186_cov_2.564998_2	K00991
Feral_14	NODE_1174_length_6186_cov_2.564998_3	K03152
Feral_14	NODE_1174_length_6186_cov_2.564998_4	K03474
Feral_14	NODE_1174_length_6186_cov_2.564998_6	K00858
Feral_14	NODE_1174_length_6186_cov_2.564998_7	K01173
Feral_14	NODE_1175_length_6174_cov_5.577872_1	K07405
Feral_14	NODE_1176_length_6167_cov_6.722022_1	K05962
Feral_14	NODE_1177_length_6166_cov_6.714122_3	K00177
Feral_14	NODE_1177_length_6166_cov_6.714122_4	K00175
Feral_14	NODE_1177_length_6166_cov_6.714122_5	K00174
Feral_14	NODE_1177_length_6166_cov_6.714122_6	K00176
Feral_14	NODE_1179_length_6157_cov_5.296624_3	K01277
Feral_14	NODE_1179_length_6157_cov_5.296624_5	K12308
Feral_14	NODE_1181_length_6144_cov_8.363278_2	K01874
Feral_14	NODE_1181_length_6144_cov_8.363278_3	K02316
Feral_14	NODE_1182_length_6144_cov_5.396781_2	K09760
Feral_14	NODE_1182_length_6144_cov_5.396781_3	K17218
Feral_14	NODE_1182_length_6144_cov_5.396781_3	K05301
Feral_14	NODE_1182_length_6144_cov_5.396781_4	K06133
Feral_14	NODE_1183_length_6144_cov_3.674002_2	K03702
Feral_14	NODE_1183_length_6144_cov_3.674002_3	K00951
Feral_14	NODE_1183_length_6144_cov_3.674002_4	K07082
Feral_14	NODE_1185_length_6126_cov_3.576347_4	K03555
Feral_14	NODE_1186_length_6123_cov_3.765821_3	K07095
Feral_14	NODE_1186_length_6123_cov_3.765821_4	K10532
Feral_14	NODE_1187_length_6122_cov_4.153288_1	K01154
Feral_14	NODE_1187_length_6122_cov_4.153288_3	K01153
Feral_14	NODE_1188_length_6121_cov_6.956644_1	K01844
Feral_14	NODE_1188_length_6121_cov_6.956644_5	K01843
Feral_14	NODE_1192_length_6106_cov_6.082135_1	K00927
Feral_14	NODE_1192_length_6106_cov_6.082135_2	K03803
Feral_14	NODE_1192_length_6106_cov_6.082135_3	K03616
Feral_14	NODE_1192_length_6106_cov_6.082135_4	K03615
Feral_14	NODE_1192_length_6106_cov_6.082135_5	K03614
Feral_14	NODE_1192_length_6106_cov_6.082135_6	K03612
Feral_14	NODE_1196_length_6095_cov_4.159106_3	K02004
Feral_14	NODE_1196_length_6095_cov_4.159106_4	K02003
Feral_14	NODE_1197_length_6090_cov_8.059652_1	K07221
Feral_14	NODE_1197_length_6090_cov_8.059652_3	K07220
Feral_14	NODE_1197_length_6090_cov_8.059652_4	K03327
Feral_14	NODE_1198_length_6090_cov_5.862138_3	K03624
Feral_14	NODE_1198_length_6090_cov_5.862138_8	K00661
Feral_14	NODE_1199_length_6084_cov_9.377675_1	K07494
Feral_14	NODE_1200_length_6081_cov_8.470461_7	K05592
Feral_14	NODE_1201_length_6078_cov_7.281255_1	K00951
Feral_14	NODE_1201_length_6078_cov_7.281255_2	K01051
Feral_14	NODE_1201_length_6078_cov_7.281255_3	K01872
Feral_14	NODE_1203_length_6076_cov_5.322206_1	K06894
Feral_14	NODE_1203_length_6076_cov_5.322206_2	K09022
Feral_14	NODE_1204_length_6072_cov_10.414492_3	K02004
Feral_14	NODE_1204_length_6072_cov_10.414492_4	K02003
Feral_14	NODE_1205_length_6072_cov_5.498089_1	K01874
Feral_14	NODE_1205_length_6072_cov_5.498089_2	K01887
Feral_14	NODE_1205_length_6072_cov_5.498089_4	K03564
Feral_14	NODE_1206_length_6069_cov_3.068174_2	K01966
Feral_14	NODE_1206_length_6069_cov_3.068174_3	K05606
Feral_14	NODE_1207_length_6068_cov_4.197073_4	K03324
Feral_14	NODE_1207_length_6068_cov_4.197073_7	K10716
Feral_14	NODE_1208_length_6066_cov_4.795708_1	K02687
Feral_14	NODE_1208_length_6066_cov_4.795708_2	K07560
Feral_14	NODE_1208_length_6066_cov_4.795708_4	K01465
Feral_14	NODE_1208_length_6066_cov_4.795708_5	K01591
Feral_14	NODE_1208_length_6066_cov_4.795708_6	K02823
Feral_14	NODE_1208_length_6066_cov_4.795708_7	K17828
Feral_14	NODE_1209_length_6059_cov_6.245670_2	K03832
Feral_14	NODE_1209_length_6059_cov_6.245670_3	K03559
Feral_14	NODE_1209_length_6059_cov_6.245670_4	K03559
Feral_14	NODE_1209_length_6059_cov_6.245670_5	K03561
Feral_14	NODE_1209_length_6059_cov_6.245670_6	K00812
Feral_14	NODE_1209_length_6059_cov_6.245670_7	K14652
Feral_14	NODE_1210_length_6058_cov_5.223388_1	K01870
Feral_14	NODE_1210_length_6058_cov_5.223388_2	K06204
Feral_14	NODE_1210_length_6058_cov_5.223388_3	K03101
Feral_14	NODE_1211_length_6057_cov_13.367378_1	K07491
Feral_14	NODE_1212_length_6055_cov_3.153833_2	K06518
Feral_14	NODE_1212_length_6055_cov_3.153833_4	K02356
Feral_14	NODE_1212_length_6055_cov_3.153833_5	K03527
Feral_14	NODE_1212_length_6055_cov_3.153833_6	K03527
Feral_14	NODE_1212_length_6055_cov_3.153833_7	K00945
Feral_14	NODE_1212_length_6055_cov_3.153833_9	K00783
Feral_14	NODE_1213_length_6054_cov_10.574096_2	K02034
Feral_14	NODE_1213_length_6054_cov_10.574096_3	K02033
Feral_14	NODE_1214_length_6054_cov_4.550925_3	K11755
Feral_14	NODE_1214_length_6054_cov_4.550925_4	K02500
Feral_14	NODE_1214_length_6054_cov_4.550925_5	K01814
Feral_14	NODE_1214_length_6054_cov_4.550925_6	K02501
Feral_14	NODE_1214_length_6054_cov_4.550925_7	K01695
Feral_14	NODE_1217_length_6047_cov_6.796729_3	K00721
Feral_14	NODE_1217_length_6047_cov_6.796729_4	K01465
Feral_14	NODE_1217_length_6047_cov_6.796729_6	K11991
Feral_14	NODE_1218_length_6043_cov_5.277722_2	K21572
Feral_14	NODE_1219_length_6043_cov_4.896126_3	K01685
Feral_14	NODE_1219_length_6043_cov_4.896126_5	K00874
Feral_14	NODE_1220_length_6037_cov_11.157472_2	K03734
Feral_14	NODE_1222_length_6032_cov_12.224360_1	K07317
Feral_14	NODE_1222_length_6032_cov_12.224360_3	K00812
Feral_14	NODE_1224_length_6029_cov_11.684633_2	K03617
Feral_14	NODE_1224_length_6029_cov_11.684633_3	K03613
Feral_14	NODE_1224_length_6029_cov_11.684633_4	K03612
Feral_14	NODE_1224_length_6029_cov_11.684633_5	K03614
Feral_14	NODE_1224_length_6029_cov_11.684633_6	K03615
Feral_14	NODE_1224_length_6029_cov_11.684633_7	K03616
Feral_14	NODE_1224_length_6029_cov_11.684633_8	K03803
Feral_14	NODE_1225_length_6024_cov_5.991288_3	K03437
Feral_14	NODE_1226_length_6022_cov_6.119323_1	K03925
Feral_14	NODE_1226_length_6022_cov_6.119323_2	K03438
Feral_14	NODE_1226_length_6022_cov_6.119323_5	K01928
Feral_14	NODE_1227_length_6020_cov_6.904107_2	K03502
Feral_14	NODE_1229_length_6014_cov_13.709012_2	K19222
Feral_14	NODE_1229_length_6014_cov_13.709012_4	K02551
Feral_14	NODE_1229_length_6014_cov_13.709012_5	K01661
Feral_14	NODE_1230_length_6014_cov_5.958718_1	K02232
Feral_14	NODE_1230_length_6014_cov_5.958718_3	K02015
Feral_14	NODE_1230_length_6014_cov_5.958718_4	K02016
Feral_14	NODE_1230_length_6014_cov_5.958718_5	K02190
Feral_14	NODE_1231_length_6008_cov_4.066689_3	K01993
Feral_14	NODE_1232_length_6002_cov_11.884648_1	K01775
Feral_14	NODE_1232_length_6002_cov_11.884648_2	K08191
Feral_14	NODE_1232_length_6002_cov_11.884648_3	K07407
Feral_14	NODE_1233_length_6000_cov_5.296047_3	K14445
Feral_14	NODE_1233_length_6000_cov_5.296047_5	K14445
Feral_14	NODE_1234_length_5997_cov_4.392629_7	K08679
Feral_14	NODE_1235_length_5992_cov_4.854135_2	K00700
Feral_14	NODE_1236_length_5990_cov_8.698399_1	K07089
Feral_14	NODE_1236_length_5990_cov_8.698399_2	K00949
Feral_14	NODE_1236_length_5990_cov_8.698399_4	K09859
Feral_14	NODE_1236_length_5990_cov_8.698399_5	K07337
Feral_14	NODE_1236_length_5990_cov_8.698399_6	K07337
Feral_14	NODE_1236_length_5990_cov_8.698399_7	K00384
Feral_14	NODE_1237_length_5988_cov_7.304905_3	K01866
Feral_14	NODE_1238_length_5987_cov_3.573837_1	K02016
Feral_14	NODE_1238_length_5987_cov_3.573837_2	K00432
Feral_14	NODE_1239_length_5982_cov_6.700354_1	K01091
Feral_14	NODE_1239_length_5982_cov_6.700354_2	K07456
Feral_14	NODE_1239_length_5982_cov_6.700354_4	K18707
Feral_14	NODE_1242_length_5978_cov_7.670944_2	K21572
Feral_14	NODE_1243_length_5976_cov_4.296740_1	K07720
Feral_14	NODE_1243_length_5976_cov_4.296740_2	K10541
Feral_14	NODE_1243_length_5976_cov_4.296740_3	K10542
Feral_14	NODE_1243_length_5976_cov_4.296740_3	K10822
Feral_14	NODE_1243_length_5976_cov_4.296740_4	K10540
Feral_14	NODE_1244_length_5974_cov_11.760939_2	K01629
Feral_14	NODE_1244_length_5974_cov_11.760939_3	K07301
Feral_14	NODE_1246_length_5969_cov_8.434731_2	K02968
Feral_14	NODE_1246_length_5969_cov_8.434731_4	K00428
Feral_14	NODE_1246_length_5969_cov_8.434731_5	K00428
Feral_14	NODE_1246_length_5969_cov_8.434731_6	K00919
Feral_14	NODE_1246_length_5969_cov_8.434731_7	K09765
Feral_14	NODE_1247_length_5960_cov_11.563082_1	K06142
Feral_14	NODE_1247_length_5960_cov_11.563082_2	K07277
Feral_14	NODE_1247_length_5960_cov_11.563082_3	K02314
Feral_14	NODE_1247_length_5960_cov_11.563082_4	K01443
Feral_14	NODE_1248_length_5958_cov_5.676775_1	K07000
Feral_14	NODE_1248_length_5958_cov_5.676775_5	K02078
Feral_14	NODE_1248_length_5958_cov_5.676775_6	K09458
Feral_14	NODE_1249_length_5955_cov_9.932881_1	K01119
Feral_14	NODE_1249_length_5955_cov_9.932881_3	K00948
Feral_14	NODE_1249_length_5955_cov_9.932881_5	K13747
Feral_14	NODE_1251_length_5943_cov_7.629755_3	K07089
Feral_14	NODE_1251_length_5943_cov_7.629755_5	K03503
Feral_14	NODE_1251_length_5943_cov_7.629755_6	K03502
Feral_14	NODE_1252_length_5942_cov_11.801087_2	K01649
Feral_14	NODE_1252_length_5942_cov_11.801087_3	K01791
Feral_14	NODE_1252_length_5942_cov_11.801087_4	K08659
Feral_14	NODE_1253_length_5942_cov_6.159844_1	K07221
Feral_14	NODE_1253_length_5942_cov_6.159844_3	K07220
Feral_14	NODE_1253_length_5942_cov_6.159844_4	K03327
Feral_14	NODE_1254_length_5941_cov_11.660211_2	K00334
Feral_14	NODE_1254_length_5941_cov_11.660211_3	K02992
Feral_14	NODE_1254_length_5941_cov_11.660211_4	K02950
Feral_14	NODE_1254_length_5941_cov_11.660211_6	K03979
Feral_14	NODE_1254_length_5941_cov_11.660211_7	K02899
Feral_14	NODE_1254_length_5941_cov_11.660211_8	K02888
Feral_14	NODE_1255_length_5940_cov_9.781818_3	K01173
Feral_14	NODE_1255_length_5940_cov_9.781818_4	K22391
Feral_14	NODE_1255_length_5940_cov_9.781818_5	K07164
Feral_14	NODE_1255_length_5940_cov_9.781818_7	K02340
Feral_14	NODE_1256_length_5938_cov_5.642699_1	K03495
Feral_14	NODE_1256_length_5938_cov_5.642699_2	K03703
Feral_14	NODE_1256_length_5938_cov_5.642699_3	K01619
Feral_14	NODE_1257_length_5935_cov_9.322959_5	K01173
Feral_14	NODE_1258_length_5932_cov_5.124383_2	K00351
Feral_14	NODE_1258_length_5932_cov_5.124383_3	K00350
Feral_14	NODE_1258_length_5932_cov_5.124383_4	K00349
Feral_14	NODE_1258_length_5932_cov_5.124383_5	K00348
Feral_14	NODE_1258_length_5932_cov_5.124383_6	K00347
Feral_14	NODE_1258_length_5932_cov_5.124383_7	K00346
Feral_14	NODE_1259_length_5926_cov_8.384773_2	K03703
Feral_14	NODE_1259_length_5926_cov_8.384773_3	K03811
Feral_14	NODE_1259_length_5926_cov_8.384773_4	K02078
Feral_14	NODE_1261_length_5907_cov_3.807075_2	K00949
Feral_14	NODE_1261_length_5907_cov_3.807075_3	K07091
Feral_14	NODE_1261_length_5907_cov_3.807075_3	K00604
Feral_14	NODE_1261_length_5907_cov_3.807075_4	K01872
Feral_14	NODE_1262_length_5902_cov_7.135112_1	K02004
Feral_14	NODE_1262_length_5902_cov_7.135112_2	K02003
Feral_14	NODE_1262_length_5902_cov_7.135112_3	K02005
Feral_14	NODE_1262_length_5902_cov_7.135112_5	K07322
Feral_14	NODE_1263_length_5901_cov_3.314061_2	K01284
Feral_14	NODE_1264_length_5891_cov_3.782899_3	K03305
Feral_14	NODE_1264_length_5891_cov_3.782899_7	K01270
Feral_14	NODE_1265_length_5888_cov_4.728613_2	K01733
Feral_14	NODE_1265_length_5888_cov_4.728613_3	K15635
Feral_14	NODE_1265_length_5888_cov_4.728613_4	K12524
Feral_14	NODE_1266_length_5887_cov_3.051612_4	K03572
Feral_14	NODE_1266_length_5887_cov_3.051612_6	K01770
Feral_14	NODE_1267_length_5884_cov_4.234346_1	K09955
Feral_14	NODE_1267_length_5884_cov_4.234346_2	K00784
Feral_14	NODE_1267_length_5884_cov_4.234346_3	K02945
Feral_14	NODE_1268_length_5881_cov_12.388946_2	K00703
Feral_14	NODE_1268_length_5881_cov_12.388946_3	K00700
Feral_14	NODE_1268_length_5881_cov_12.388946_4	K00991
Feral_14	NODE_1269_length_5879_cov_3.771291_2	K01284
Feral_14	NODE_1269_length_5879_cov_3.771291_4	K01493
Feral_14	NODE_1269_length_5879_cov_3.771291_5	K03797
Feral_14	NODE_1269_length_5879_cov_3.771291_6	K01934
Feral_14	NODE_1270_length_5873_cov_9.417154_1	K00641
Feral_14	NODE_1270_length_5873_cov_9.417154_2	K00640
Feral_14	NODE_1271_length_5872_cov_3.171910_3	K00705
Feral_14	NODE_1271_length_5872_cov_3.171910_5	K01890
Feral_14	NODE_1271_length_5872_cov_3.171910_6	K01890
Feral_14	NODE_1272_length_5869_cov_14.028896_1	K03495
Feral_14	NODE_1272_length_5869_cov_14.028896_2	K02313
Feral_14	NODE_1272_length_5869_cov_14.028896_3	K04072
Feral_14	NODE_1273_length_5867_cov_5.174123_3	K01890
Feral_14	NODE_1275_length_5860_cov_3.711628_1	K03101
Feral_14	NODE_1275_length_5860_cov_3.711628_2	K06204
Feral_14	NODE_1275_length_5860_cov_3.711628_3	K01870
Feral_14	NODE_1275_length_5860_cov_3.711628_4	K03558
Feral_14	NODE_1275_length_5860_cov_3.711628_5	K14742
Feral_14	NODE_1276_length_5853_cov_8.388927_3	K03442
Feral_14	NODE_1277_length_5852_cov_5.887873_4	K03088
Feral_14	NODE_1277_length_5852_cov_5.887873_7	K11249
Feral_14	NODE_1278_length_5852_cov_4.408832_2	K01129
Feral_14	NODE_1278_length_5852_cov_4.408832_3	K02316
Feral_14	NODE_1278_length_5852_cov_4.408832_4	K03086
Feral_14	NODE_1278_length_5852_cov_4.408832_5	K06967
Feral_14	NODE_1279_length_5851_cov_5.117840_3	K00946
Feral_14	NODE_1279_length_5851_cov_5.117840_4	K03783
Feral_14	NODE_1280_length_5850_cov_12.206730_1	K01372
Feral_14	NODE_1280_length_5850_cov_12.206730_3	K04518
Feral_14	NODE_1280_length_5850_cov_12.206730_5	K04516
Feral_14	NODE_1281_length_5850_cov_3.653840_2	K01945
Feral_14	NODE_1281_length_5850_cov_3.653840_3	K13038
Feral_14	NODE_1281_length_5850_cov_3.653840_4	K02342
Feral_14	NODE_1281_length_5850_cov_3.653840_5	K02338
Feral_14	NODE_1282_length_5839_cov_3.842497_2	K03760
Feral_14	NODE_1282_length_5839_cov_3.842497_3	K07029
Feral_14	NODE_1282_length_5839_cov_3.842497_4	K07727
Feral_14	NODE_1282_length_5839_cov_3.842497_5	K07192
Feral_14	NODE_1283_length_5839_cov_3.489281_1	K01951
Feral_14	NODE_1283_length_5839_cov_3.489281_2	K01937
Feral_14	NODE_1284_length_5837_cov_5.113629_2	K01929
Feral_14	NODE_1284_length_5837_cov_5.113629_3	K00796
Feral_14	NODE_1284_length_5837_cov_5.113629_4	K18672
Feral_14	NODE_1284_length_5837_cov_5.113629_6	K00925
Feral_14	NODE_1285_length_5836_cov_10.185781_3	K07154
Feral_14	NODE_1286_length_5832_cov_12.000866_3	K01077
Feral_14	NODE_1287_length_5832_cov_5.434828_2	K07240
Feral_14	NODE_1287_length_5832_cov_5.434828_3	K07240
Feral_14	NODE_1287_length_5832_cov_5.434828_4	K06177
Feral_14	NODE_1287_length_5832_cov_5.434828_5	K00262
Feral_14	NODE_1288_length_5831_cov_4.604917_2	K01658
Feral_14	NODE_1288_length_5831_cov_4.604917_3	K01657
Feral_14	NODE_1288_length_5831_cov_4.604917_4	K01696
Feral_14	NODE_1289_length_5830_cov_18.433939_2	K02014
Feral_14	NODE_1289_length_5830_cov_18.433939_4	K02016
Feral_14	NODE_1289_length_5830_cov_18.433939_5	K02015
Feral_14	NODE_1290_length_5830_cov_4.682078_1	K03332
Feral_14	NODE_1291_length_5826_cov_9.255068_3	K07259
Feral_14	NODE_1292_length_5825_cov_6.030156_2	K06871
Feral_14	NODE_1292_length_5825_cov_6.030156_4	K01468
Feral_14	NODE_1292_length_5825_cov_6.030156_5	K00809
Feral_14	NODE_1293_length_5824_cov_9.290865_3	K06926
Feral_14	NODE_1294_length_5821_cov_14.732570_2	K00661
Feral_14	NODE_1294_length_5821_cov_14.732570_3	K03547
Feral_14	NODE_1294_length_5821_cov_14.732570_4	K03546
Feral_14	NODE_1295_length_5819_cov_4.070958_2	K04517
Feral_14	NODE_1295_length_5819_cov_4.070958_4	K04518
Feral_14	NODE_1295_length_5819_cov_4.070958_5	K02838
Feral_14	NODE_1295_length_5819_cov_4.070958_6	K09903
Feral_14	NODE_1297_length_5810_cov_7.185752_1	K05837
Feral_14	NODE_1297_length_5810_cov_7.185752_2	K05515
Feral_14	NODE_1297_length_5810_cov_7.185752_4	K03570
Feral_14	NODE_1297_length_5810_cov_7.185752_5	K03569
Feral_14	NODE_1298_length_5806_cov_5.326204_2	K09808
Feral_14	NODE_1298_length_5806_cov_5.326204_2	K02004
Feral_14	NODE_1298_length_5806_cov_5.326204_3	K00177
Feral_14	NODE_1298_length_5806_cov_5.326204_4	K00175
Feral_14	NODE_1298_length_5806_cov_5.326204_5	K00174
Feral_14	NODE_1298_length_5806_cov_5.326204_6	K00176
Feral_14	NODE_1299_length_5804_cov_9.639068_1	K02028
Feral_14	NODE_1299_length_5804_cov_9.639068_1	K10822
Feral_14	NODE_1299_length_5804_cov_9.639068_2	K10036
Feral_14	NODE_1299_length_5804_cov_9.639068_2	K02029
Feral_14	NODE_1299_length_5804_cov_9.639068_2	K02030
Feral_14	NODE_1299_length_5804_cov_9.639068_3	K02340
Feral_14	NODE_1299_length_5804_cov_9.639068_4	K06041
Feral_14	NODE_1300_length_5804_cov_3.687946_3	K07138
Feral_14	NODE_1301_length_5801_cov_5.994083_2	K03695
Feral_14	NODE_1302_length_5801_cov_5.034807_3	K02343
Feral_14	NODE_1302_length_5801_cov_5.034807_5	K09702
Feral_14	NODE_1302_length_5801_cov_5.034807_6	K02014
Feral_14	NODE_1303_length_5799_cov_4.786038_6	K07138
Feral_14	NODE_1306_length_5787_cov_10.879100_4	K13292
Feral_14	NODE_1306_length_5787_cov_10.879100_5	K06942
Feral_14	NODE_1308_length_5784_cov_7.066329_2	K00858
Feral_14	NODE_1308_length_5784_cov_7.066329_3	K03498
Feral_14	NODE_1308_length_5784_cov_7.066329_4	K03499
Feral_14	NODE_1308_length_5784_cov_7.066329_5	K01662
Feral_14	NODE_1309_length_5784_cov_5.472508_2	K01270
Feral_14	NODE_1309_length_5784_cov_5.472508_3	K01783
Feral_14	NODE_1309_length_5784_cov_5.472508_5	K00962
Feral_14	NODE_1310_length_5783_cov_8.855971_2	K03797
Feral_14	NODE_1311_length_5781_cov_9.029514_3	K03442
Feral_14	NODE_1312_length_5778_cov_5.407129_2	K03217
Feral_14	NODE_1312_length_5778_cov_5.407129_3	K06997
Feral_14	NODE_1312_length_5778_cov_5.407129_4	K00748
Feral_14	NODE_1312_length_5778_cov_5.407129_5	K03787
Feral_14	NODE_1312_length_5778_cov_5.407129_6	K00134
Feral_14	NODE_1314_length_5771_cov_5.030791_1	K02876
Feral_14	NODE_1314_length_5771_cov_5.030791_2	K03076
Feral_14	NODE_1314_length_5771_cov_5.030791_3	K01265
Feral_14	NODE_1314_length_5771_cov_5.030791_4	K02518
Feral_14	NODE_1314_length_5771_cov_5.030791_5	K02919
Feral_14	NODE_1314_length_5771_cov_5.030791_6	K02952
Feral_14	NODE_1314_length_5771_cov_5.030791_7	K02948
Feral_14	NODE_1314_length_5771_cov_5.030791_8	K02986
Feral_14	NODE_1314_length_5771_cov_5.030791_9	K03040
Feral_14	NODE_1314_length_5771_cov_5.030791_10	K02879
Feral_14	NODE_1315_length_5766_cov_9.004027_2	K11991
Feral_14	NODE_1315_length_5766_cov_9.004027_3	K02335
Feral_14	NODE_1315_length_5766_cov_9.004027_4	K03088
Feral_14	NODE_1315_length_5766_cov_9.004027_5	K03501
Feral_14	NODE_1317_length_5765_cov_6.888792_4	K07568
Feral_14	NODE_1317_length_5765_cov_6.888792_5	K04096
Feral_14	NODE_1317_length_5765_cov_6.888792_6	K03424
Feral_14	NODE_1317_length_5765_cov_6.888792_7	K01424
Feral_14	NODE_1318_length_5765_cov_6.618739_1	K09457
Feral_14	NODE_1318_length_5765_cov_6.618739_3	K00859
Feral_14	NODE_1318_length_5765_cov_6.618739_5	K03210
Feral_14	NODE_1318_length_5765_cov_6.618739_6	K03625
Feral_14	NODE_1318_length_5765_cov_6.618739_7	K02897
Feral_14	NODE_1318_length_5765_cov_6.618739_8	K01056
Feral_14	NODE_1318_length_5765_cov_6.618739_9	K04762
Feral_14	NODE_1319_length_5764_cov_6.999650_2	K11717
Feral_14	NODE_1319_length_5764_cov_6.999650_3	K09015
Feral_14	NODE_1319_length_5764_cov_6.999650_4	K09013
Feral_14	NODE_1319_length_5764_cov_6.999650_5	K09014
Feral_14	NODE_1320_length_5759_cov_8.499825_2	K01933
Feral_14	NODE_1320_length_5759_cov_8.499825_3	K02835
Feral_14	NODE_1320_length_5759_cov_8.499825_4	K01591
Feral_14	NODE_1321_length_5759_cov_5.874123_3	K01607
Feral_14	NODE_1321_length_5759_cov_5.874123_4	K07495
Feral_14	NODE_1322_length_5758_cov_5.789935_3	K03536
Feral_14	NODE_1322_length_5758_cov_5.789935_4	K01719
Feral_14	NODE_1323_length_5755_cov_6.082281_1	K11085
Feral_14	NODE_1323_length_5755_cov_6.082281_1	K06147
Feral_14	NODE_1325_length_5747_cov_5.044273_2	K01811
Feral_14	NODE_1325_length_5747_cov_5.044273_3	K18197
Feral_14	NODE_1327_length_5740_cov_5.403870_1	K15633
Feral_14	NODE_1327_length_5740_cov_5.403870_3	K03100
Feral_14	NODE_1327_length_5740_cov_5.403870_4	K00215
Feral_14	NODE_1328_length_5740_cov_5.193668_4	K07568
Feral_14	NODE_1328_length_5740_cov_5.193668_5	K03177
Feral_14	NODE_1328_length_5740_cov_5.193668_6	K06153
Feral_14	NODE_1329_length_5740_cov_3.886192_2	K03630
Feral_14	NODE_1329_length_5740_cov_3.886192_3	K03092
Feral_14	NODE_1329_length_5740_cov_3.886192_6	K06168
Feral_14	NODE_1331_length_5732_cov_4.225295_1	K01847
Feral_14	NODE_1331_length_5732_cov_4.225295_3	K07085
Feral_14	NODE_1332_length_5728_cov_6.730301_4	K06921
Feral_14	NODE_1332_length_5728_cov_6.730301_5	K07133
Feral_14	NODE_1334_length_5724_cov_8.176398_3	K06001
Feral_14	NODE_1335_length_5724_cov_4.518257_3	K01493
Feral_14	NODE_1335_length_5724_cov_4.518257_4	K03797
Feral_14	NODE_1336_length_5722_cov_6.426504_3	K18197
Feral_14	NODE_1336_length_5722_cov_6.426504_4	K02238
Feral_14	NODE_1338_length_5714_cov_5.474112_1	K09710
Feral_14	NODE_1338_length_5714_cov_5.474112_2	K09760
Feral_14	NODE_1338_length_5714_cov_5.474112_3	K00931
Feral_14	NODE_1340_length_5702_cov_6.372764_1	K01154
Feral_14	NODE_1340_length_5702_cov_6.372764_2	K01154
Feral_14	NODE_1340_length_5702_cov_6.372764_3	K03427
Feral_14	NODE_1340_length_5702_cov_6.372764_5	K07154
Feral_14	NODE_1340_length_5702_cov_6.372764_6	K07154
Feral_14	NODE_1341_length_5700_cov_3.748096_2	K08307
Feral_14	NODE_1341_length_5700_cov_3.748096_3	K07220
Feral_14	NODE_1342_length_5698_cov_4.572568_3	K01465
Feral_14	NODE_1342_length_5698_cov_4.572568_4	K00610
Feral_14	NODE_1342_length_5698_cov_4.572568_5	K00609
Feral_14	NODE_1343_length_5697_cov_9.037930_1	K03787
Feral_14	NODE_1343_length_5697_cov_9.037930_2	K00748
Feral_14	NODE_1343_length_5697_cov_9.037930_3	K06997
Feral_14	NODE_1343_length_5697_cov_9.037930_4	K03217
Feral_14	NODE_1344_length_5690_cov_4.387045_3	K01206
Feral_14	NODE_1345_length_5685_cov_7.750622_3	K01585
Feral_14	NODE_1347_length_5681_cov_10.849627_1	K02112
Feral_14	NODE_1347_length_5681_cov_10.849627_3	K02111
Feral_14	NODE_1347_length_5681_cov_10.849627_4	K02113
Feral_14	NODE_1347_length_5681_cov_10.849627_5	K02109
Feral_14	NODE_1347_length_5681_cov_10.849627_6	K02110
Feral_14	NODE_1347_length_5681_cov_10.849627_7	K02108
Feral_14	NODE_1349_length_5676_cov_5.475182_2	K09800
Feral_14	NODE_1349_length_5676_cov_5.475182_3	K01409
Feral_14	NODE_1352_length_5666_cov_6.961861_1	K10026
Feral_14	NODE_1352_length_5666_cov_6.961861_2	K01737
Feral_14	NODE_1352_length_5666_cov_6.961861_4	K02171
Feral_14	NODE_1353_length_5665_cov_9.695009_1	K01740
Feral_14	NODE_1353_length_5665_cov_9.695009_3	K01928
Feral_14	NODE_1354_length_5663_cov_4.742689_5	K02548
Feral_14	NODE_1354_length_5663_cov_4.742689_6	K23351
Feral_14	NODE_1355_length_5661_cov_6.126293_2	K03568
Feral_14	NODE_1355_length_5661_cov_6.126293_3	K03592
Feral_14	NODE_1355_length_5661_cov_6.126293_4	K03775
Feral_14	NODE_1355_length_5661_cov_6.126293_6	K03499
Feral_14	NODE_1356_length_5658_cov_5.630555_2	K02548
Feral_14	NODE_1356_length_5658_cov_5.630555_3	K08968
Feral_14	NODE_1356_length_5658_cov_5.630555_5	K00657
Feral_14	NODE_1356_length_5658_cov_5.630555_6	K12373
Feral_14	NODE_1357_length_5656_cov_7.318872_1	K02340
Feral_14	NODE_1357_length_5656_cov_7.318872_2	K12251
Feral_14	NODE_1357_length_5656_cov_7.318872_3	K10536
Feral_14	NODE_1357_length_5656_cov_7.318872_4	K07164
Feral_14	NODE_1357_length_5656_cov_7.318872_5	K22391
Feral_14	NODE_1358_length_5652_cov_4.703949_3	K03466
Feral_14	NODE_1359_length_5651_cov_7.154039_2	K01993
Feral_14	NODE_1360_length_5651_cov_3.739278_1	K01736
Feral_14	NODE_1360_length_5651_cov_3.739278_2	K00800
Feral_14	NODE_1361_length_5649_cov_3.503396_1	K02879
Feral_14	NODE_1362_length_5648_cov_5.499017_1	K02014
Feral_14	NODE_1362_length_5648_cov_5.499017_3	K14379
Feral_14	NODE_1363_length_5647_cov_11.518062_1	K03070
Feral_14	NODE_1363_length_5647_cov_11.518062_2	K03980
Feral_14	NODE_1365_length_5646_cov_3.308710_2	K02233
Feral_14	NODE_1365_length_5646_cov_3.308710_3	K00768
Feral_14	NODE_1365_length_5646_cov_3.308710_4	K02231
Feral_14	NODE_1365_length_5646_cov_3.308710_5	K02945
Feral_14	NODE_1367_length_5634_cov_13.424628_1	K03924
Feral_14	NODE_1367_length_5634_cov_13.424628_4	K07114
Feral_14	NODE_1367_length_5634_cov_13.424628_5	K07114
Feral_14	NODE_1368_length_5633_cov_6.063284_1	K00174
Feral_14	NODE_1368_length_5633_cov_6.063284_2	K00175
Feral_14	NODE_1368_length_5633_cov_6.063284_4	K21575
Feral_14	NODE_1369_length_5630_cov_7.762511_1	K03499
Feral_14	NODE_1369_length_5630_cov_7.762511_3	K03775
Feral_14	NODE_1369_length_5630_cov_7.762511_4	K03592
Feral_14	NODE_1369_length_5630_cov_7.762511_5	K03568
Feral_14	NODE_1370_length_5628_cov_3.278306_3	K01937
Feral_14	NODE_1370_length_5628_cov_3.278306_4	K22757
Feral_14	NODE_1372_length_5626_cov_5.740801_2	K01809
Feral_14	NODE_1372_length_5626_cov_5.740801_3	K09474
Feral_14	NODE_1372_length_5626_cov_5.740801_4	K05349
Feral_14	NODE_1373_length_5625_cov_5.659425_6	K00602
Feral_14	NODE_1373_length_5625_cov_5.659425_7	K03569
Feral_14	NODE_1375_length_5617_cov_5.548723_2	K01126
Feral_14	NODE_1375_length_5617_cov_5.548723_3	K01869
Feral_14	NODE_1376_length_5610_cov_5.816922_4	K00052
Feral_14	NODE_1378_length_5608_cov_5.434720_1	K00951
Feral_14	NODE_1378_length_5608_cov_5.434720_3	K08364
Feral_14	NODE_1378_length_5608_cov_5.434720_4	K02014
Feral_14	NODE_1379_length_5603_cov_5.431507_1	K07259
Feral_14	NODE_1379_length_5603_cov_5.431507_2	K00278
Feral_14	NODE_1379_length_5603_cov_5.431507_3	K03498
Feral_14	NODE_1381_length_5596_cov_4.904891_2	K15923
Feral_14	NODE_1382_length_5583_cov_8.234624_1	K00796
Feral_14	NODE_1382_length_5583_cov_8.234624_2	K18672
Feral_14	NODE_1383_length_5582_cov_3.918220_2	K03177
Feral_14	NODE_1383_length_5582_cov_3.918220_3	K03734
Feral_14	NODE_1383_length_5582_cov_3.918220_6	K03466
Feral_14	NODE_1384_length_5579_cov_5.238776_3	K01262
Feral_14	NODE_1384_length_5579_cov_5.238776_4	K01726
Feral_14	NODE_1385_length_5566_cov_6.238795_5	K01883
Feral_14	NODE_1386_length_5565_cov_9.311797_1	K02014
Feral_14	NODE_1386_length_5565_cov_9.311797_4	K03424
Feral_14	NODE_1387_length_5563_cov_6.259622_1	K02952
Feral_14	NODE_1387_length_5563_cov_6.259622_2	K02948
Feral_14	NODE_1387_length_5563_cov_6.259622_3	K02986
Feral_14	NODE_1387_length_5563_cov_6.259622_4	K03040
Feral_14	NODE_1387_length_5563_cov_6.259622_5	K02879
Feral_14	NODE_1387_length_5563_cov_6.259622_6	K11068
Feral_14	NODE_1387_length_5563_cov_6.259622_7	K00661
Feral_14	NODE_1388_length_5558_cov_5.572415_1	K02528
Feral_14	NODE_1388_length_5558_cov_5.572415_2	K03593
Feral_14	NODE_1388_length_5558_cov_5.572415_4	K03470
Feral_14	NODE_1389_length_5553_cov_3.555838_1	K01190
Feral_14	NODE_1389_length_5553_cov_3.555838_2	K05776
Feral_14	NODE_1389_length_5553_cov_3.555838_3	K08289
Feral_14	NODE_1390_length_5552_cov_5.563762_1	K11749
Feral_14	NODE_1390_length_5552_cov_5.563762_2	K00099
Feral_14	NODE_1390_length_5552_cov_5.563762_3	K02860
Feral_14	NODE_1390_length_5552_cov_5.563762_4	K00790
Feral_14	NODE_1390_length_5552_cov_5.563762_6	K14742
Feral_14	NODE_1391_length_5551_cov_2.752729_2	K16211
Feral_14	NODE_1391_length_5551_cov_2.752729_5	K01897
Feral_14	NODE_1392_length_5549_cov_6.128322_1	K00764
Feral_14	NODE_1392_length_5549_cov_6.128322_2	K01956
Feral_14	NODE_1392_length_5549_cov_6.128322_3	K01955
Feral_14	NODE_1393_length_5544_cov_5.252505_1	K03686
Feral_14	NODE_1393_length_5544_cov_5.252505_2	K03687
Feral_14	NODE_1393_length_5544_cov_5.252505_4	K02395
Feral_14	NODE_1394_length_5543_cov_5.834001_1	K02005
Feral_14	NODE_1394_length_5543_cov_5.834001_2	K02003
Feral_14	NODE_1394_length_5543_cov_5.834001_3	K02004
Feral_14	NODE_1395_length_5541_cov_4.267773_3	K11072
Feral_14	NODE_1395_length_5541_cov_4.267773_3	K02052
Feral_14	NODE_1395_length_5541_cov_4.267773_3	K02010
Feral_14	NODE_1395_length_5541_cov_4.267773_3	K10822
Feral_14	NODE_1395_length_5541_cov_4.267773_4	K03327
Feral_14	NODE_1395_length_5541_cov_4.267773_5	K09749
Feral_14	NODE_1397_length_5534_cov_5.415404_5	K03648
Feral_14	NODE_1397_length_5534_cov_5.415404_6	K15633
Feral_14	NODE_1398_length_5533_cov_6.188572_2	K04077
Feral_14	NODE_1398_length_5533_cov_6.188572_3	K04078
Feral_14	NODE_1399_length_5531_cov_7.565559_1	K06173
Feral_14	NODE_1399_length_5531_cov_7.565559_2	K07107
Feral_14	NODE_1403_length_5527_cov_8.159174_1	K03616
Feral_14	NODE_1403_length_5527_cov_8.159174_2	K03615
Feral_14	NODE_1403_length_5527_cov_8.159174_3	K03614
Feral_14	NODE_1403_length_5527_cov_8.159174_4	K03612
Feral_14	NODE_1403_length_5527_cov_8.159174_5	K03613
Feral_14	NODE_1403_length_5527_cov_8.159174_6	K03617
Feral_14	NODE_1404_length_5524_cov_4.100201_2	K00919
Feral_14	NODE_1404_length_5524_cov_4.100201_4	K03651
Feral_14	NODE_1404_length_5524_cov_4.100201_5	K09013
Feral_14	NODE_1404_length_5524_cov_4.100201_6	K03811
Feral_14	NODE_1405_length_5520_cov_3.242452_4	K22132
Feral_14	NODE_1405_length_5520_cov_3.242452_7	K02835
Feral_14	NODE_1406_length_5515_cov_4.481319_4	K21572
Feral_14	NODE_1407_length_5512_cov_9.637530_3	K03226
Feral_14	NODE_1407_length_5512_cov_9.637530_4	K03227
Feral_14	NODE_1407_length_5512_cov_9.637530_5	K03228
Feral_14	NODE_1407_length_5512_cov_9.637530_7	K03088
Feral_14	NODE_1408_length_5507_cov_5.946992_1	K04744
Feral_14	NODE_1409_length_5504_cov_3.616076_1	K07085
Feral_14	NODE_1409_length_5504_cov_3.616076_4	K03784
Feral_14	NODE_1410_length_5503_cov_5.560940_2	K07154
Feral_14	NODE_1410_length_5503_cov_5.560940_3	K03574
Feral_14	NODE_1410_length_5503_cov_5.560940_4	K00558
Feral_14	NODE_1412_length_5495_cov_10.599816_1	K03797
Feral_14	NODE_1412_length_5495_cov_10.599816_2	K01579
Feral_14	NODE_1412_length_5495_cov_10.599816_3	K03553
Feral_14	NODE_1412_length_5495_cov_10.599816_4	K09157
Feral_14	NODE_1413_length_5494_cov_10.676963_1	K01869
Feral_14	NODE_1414_length_5492_cov_3.821225_1	K00948
Feral_14	NODE_1414_length_5492_cov_3.821225_3	K03977
Feral_14	NODE_1414_length_5492_cov_3.821225_6	K06180
Feral_14	NODE_1416_length_5486_cov_5.742589_1	K01185
Feral_14	NODE_1416_length_5486_cov_5.742589_9	K10536
Feral_14	NODE_1416_length_5486_cov_5.742589_10	K07126
Feral_14	NODE_1417_length_5483_cov_5.780029_3	K01810
Feral_14	NODE_1417_length_5483_cov_5.780029_4	K00057
Feral_14	NODE_1417_length_5483_cov_5.780029_5	K04567
Feral_14	NODE_1418_length_5478_cov_12.962198_3	K03437
Feral_14	NODE_1420_length_5477_cov_5.453892_1	K07058
Feral_14	NODE_1421_length_5474_cov_5.129729_1	K03043
Feral_14	NODE_1421_length_5474_cov_5.129729_2	K02935
Feral_14	NODE_1421_length_5474_cov_5.129729_3	K02864
Feral_14	NODE_1421_length_5474_cov_5.129729_4	K02863
Feral_14	NODE_1421_length_5474_cov_5.129729_5	K02867
Feral_14	NODE_1422_length_5472_cov_5.463910_2	K00891
Feral_14	NODE_1422_length_5472_cov_5.463910_3	K01585
Feral_14	NODE_1422_length_5472_cov_5.463910_4	K00930
Feral_14	NODE_1422_length_5472_cov_5.463910_5	K03088
Feral_14	NODE_1423_length_5467_cov_5.362712_3	K21065
Feral_14	NODE_1424_length_5465_cov_5.534196_1	K02529
Feral_14	NODE_1425_length_5465_cov_5.524954_2	K09952
Feral_14	NODE_1425_length_5465_cov_5.524954_3	K15342
Feral_14	NODE_1425_length_5465_cov_5.524954_4	K09951
Feral_14	NODE_1426_length_5465_cov_3.272274_1	K21572
Feral_14	NODE_1427_length_5461_cov_3.956345_1	K03547
Feral_14	NODE_1427_length_5461_cov_3.956345_3	K03499
Feral_14	NODE_1428_length_5458_cov_4.920785_2	K01972
Feral_14	NODE_1429_length_5457_cov_3.797297_4	K02377
Feral_14	NODE_1429_length_5457_cov_3.797297_5	K01711
Feral_14	NODE_1430_length_5446_cov_7.777407_2	K00609
Feral_14	NODE_1430_length_5446_cov_7.777407_3	K00610
Feral_14	NODE_1430_length_5446_cov_7.777407_5	K03046
Feral_14	NODE_1431_length_5444_cov_15.738913_1	K09702
Feral_14	NODE_1431_length_5444_cov_15.738913_2	K14379
Feral_14	NODE_1432_length_5443_cov_7.666852_1	K01778
Feral_14	NODE_1432_length_5443_cov_7.666852_2	K10206
Feral_14	NODE_1432_length_5443_cov_7.666852_4	K01915
Feral_14	NODE_1433_length_5442_cov_5.058845_5	K02428
Feral_14	NODE_1434_length_5441_cov_7.043632_1	K21572
Feral_14	NODE_1435_length_5441_cov_4.128853_1	K02066
Feral_14	NODE_1435_length_5441_cov_4.128853_3	K06861
Feral_14	NODE_1435_length_5441_cov_4.128853_3	K10822
Feral_14	NODE_1437_length_5437_cov_4.881457_2	K07056
Feral_14	NODE_1437_length_5437_cov_4.881457_3	K02398
Feral_14	NODE_1438_length_5437_cov_4.651431_2	K01091
Feral_14	NODE_1438_length_5437_cov_4.651431_5	K01937
Feral_14	NODE_1439_length_5437_cov_4.421405_2	K03546
Feral_14	NODE_1440_length_5435_cov_6.336059_6	K07729
Feral_14	NODE_1440_length_5435_cov_6.336059_6	K03627
Feral_14	NODE_1441_length_5435_cov_2.869888_1	K06200
Feral_14	NODE_1443_length_5432_cov_3.587502_6	K07132
Feral_14	NODE_1444_length_5424_cov_5.250885_1	K00262
Feral_14	NODE_1445_length_5421_cov_4.454529_1	K12373
Feral_14	NODE_1445_length_5421_cov_4.454529_4	K03606
Feral_14	NODE_1447_length_5412_cov_3.475639_3	K11991
Feral_14	NODE_1447_length_5412_cov_3.475639_4	K06973
Feral_14	NODE_1447_length_5412_cov_3.475639_5	K01775
Feral_14	NODE_1448_length_5408_cov_5.734728_2	K00954
Feral_14	NODE_1448_length_5408_cov_5.734728_3	K03797
Feral_14	NODE_1448_length_5408_cov_5.734728_4	K07042
Feral_14	NODE_1448_length_5408_cov_5.734728_5	K03551
Feral_14	NODE_1450_length_5399_cov_12.984281_1	K00560
Feral_14	NODE_1450_length_5399_cov_12.984281_4	K03088
Feral_14	NODE_1452_length_5395_cov_5.474719_1	K03106
Feral_14	NODE_1452_length_5395_cov_5.474719_2	K01491
Feral_14	NODE_1452_length_5395_cov_5.474719_4	K00174
Feral_14	NODE_1452_length_5395_cov_5.474719_5	K00175
Feral_14	NODE_1452_length_5395_cov_5.474719_6	K00177
Feral_14	NODE_1453_length_5394_cov_6.357932_1	K03797
Feral_14	NODE_1454_length_5391_cov_6.693778_3	K08259
Feral_14	NODE_1454_length_5391_cov_6.693778_5	K00939
Feral_14	NODE_1454_length_5391_cov_6.693778_6	K00760
Feral_14	NODE_1455_length_5390_cov_4.053983_2	K22468
Feral_14	NODE_1456_length_5389_cov_6.633296_2	K02528
Feral_14	NODE_1456_length_5389_cov_6.633296_5	K01875
Feral_14	NODE_1457_length_5386_cov_7.548865_2	K03210
Feral_14	NODE_1457_length_5386_cov_7.548865_4	K00859
Feral_14	NODE_1457_length_5386_cov_7.548865_6	K14441
Feral_14	NODE_1458_length_5385_cov_8.925891_2	K00604
Feral_14	NODE_1458_length_5385_cov_8.925891_3	K15986
Feral_14	NODE_1458_length_5385_cov_8.925891_4	K03527
Feral_14	NODE_1459_length_5385_cov_3.909193_5	K03791
Feral_14	NODE_1460_length_5381_cov_10.989673_1	K03797
Feral_14	NODE_1460_length_5381_cov_10.989673_2	K09748
Feral_14	NODE_1460_length_5381_cov_10.989673_3	K02600
Feral_14	NODE_1461_length_5376_cov_5.738583_1	K00705
Feral_14	NODE_1461_length_5376_cov_5.738583_2	K21574
Feral_14	NODE_1462_length_5375_cov_5.005075_2	K02316
Feral_14	NODE_1463_length_5372_cov_5.968779_2	K02946
Feral_14	NODE_1463_length_5372_cov_5.968779_3	K02355
Feral_14	NODE_1463_length_5372_cov_5.968779_4	K02992
Feral_14	NODE_1463_length_5372_cov_5.968779_5	K02950
Feral_14	NODE_1464_length_5371_cov_7.115124_2	K06959
Feral_14	NODE_1465_length_5371_cov_5.642024_3	K01784
Feral_14	NODE_1466_length_5367_cov_7.489270_1	K03551
Feral_14	NODE_1466_length_5367_cov_7.489270_2	K00239
Feral_14	NODE_1466_length_5367_cov_7.489270_3	K00240
Feral_14	NODE_1466_length_5367_cov_7.489270_4	K03665
Feral_14	NODE_1466_length_5367_cov_7.489270_5	K03832
Feral_14	NODE_1468_length_5366_cov_4.465826_3	K06942
Feral_14	NODE_1468_length_5366_cov_4.465826_4	K13292
Feral_14	NODE_1468_length_5366_cov_4.465826_5	K23242
Feral_14	NODE_1469_length_5365_cov_8.030885_1	K02346
Feral_14	NODE_1469_length_5365_cov_8.030885_2	K02004
Feral_14	NODE_1470_length_5365_cov_6.916573_2	K02004
Feral_14	NODE_1470_length_5365_cov_6.916573_3	K02004
Feral_14	NODE_1470_length_5365_cov_6.916573_4	K02005
Feral_14	NODE_1470_length_5365_cov_6.916573_5	K12340
Feral_14	NODE_1471_length_5360_cov_5.861828_1	K03655
Feral_14	NODE_1471_length_5360_cov_5.861828_2	K00991
Feral_14	NODE_1471_length_5360_cov_5.861828_3	K02357
Feral_14	NODE_1471_length_5360_cov_5.861828_4	K02967
Feral_14	NODE_1471_length_5360_cov_5.861828_5	K02996
Feral_14	NODE_1473_length_5358_cov_3.989440_2	K03737
Feral_14	NODE_1473_length_5358_cov_3.989440_3	K07133
Feral_14	NODE_1474_length_5355_cov_5.905094_2	K21572
Feral_14	NODE_1475_length_5344_cov_7.913405_2	K03092
Feral_14	NODE_1475_length_5344_cov_7.913405_5	K06168
Feral_14	NODE_1475_length_5344_cov_7.913405_6	K03630
Feral_14	NODE_1476_length_5341_cov_6.683882_5	K09888
Feral_14	NODE_1477_length_5338_cov_5.463752_3	K01873
Feral_14	NODE_1477_length_5338_cov_5.463752_4	K02395
Feral_14	NODE_1478_length_5338_cov_5.377437_1	K21572
Feral_14	NODE_1479_length_5337_cov_4.890382_2	K07459
Feral_14	NODE_1480_length_5335_cov_12.733902_2	K02836
Feral_14	NODE_1480_length_5335_cov_12.733902_6	K03308
Feral_14	NODE_1480_length_5335_cov_12.733902_7	K03308
Feral_14	NODE_1482_length_5332_cov_7.692628_4	K06400
Feral_14	NODE_1483_length_5331_cov_6.102729_4	K03564
Feral_14	NODE_1484_length_5318_cov_4.594908_7	K00640
Feral_14	NODE_1485_length_5317_cov_5.138160_2	K01685
Feral_14	NODE_1485_length_5317_cov_5.138160_3	K02029
Feral_14	NODE_1486_length_5314_cov_6.281612_1	K01885
Feral_14	NODE_1486_length_5314_cov_6.281612_2	K01633
Feral_14	NODE_1486_length_5314_cov_6.281612_5	K08641
Feral_14	NODE_1486_length_5314_cov_6.281612_6	K01142
Feral_14	NODE_1487_length_5313_cov_9.317992_2	K21572
Feral_14	NODE_1488_length_5311_cov_4.221081_1	K03705
Feral_14	NODE_1488_length_5311_cov_4.221081_2	K03687
Feral_14	NODE_1488_length_5311_cov_4.221081_3	K04043
Feral_14	NODE_1488_length_5311_cov_4.221081_4	K03686
Feral_14	NODE_1489_length_5310_cov_6.123501_2	K01736
Feral_14	NODE_1489_length_5310_cov_6.123501_3	K04517
Feral_14	NODE_1489_length_5310_cov_6.123501_4	K01626
Feral_14	NODE_1489_length_5310_cov_6.123501_5	K22757
Feral_14	NODE_1490_length_5308_cov_5.127546_1	K05305
Feral_14	NODE_1491_length_5307_cov_5.272277_1	K02890
Feral_14	NODE_1491_length_5307_cov_5.272277_2	K02965
Feral_14	NODE_1491_length_5307_cov_5.272277_3	K02886
Feral_14	NODE_1491_length_5307_cov_5.272277_4	K02892
Feral_14	NODE_1491_length_5307_cov_5.272277_5	K02926
Feral_14	NODE_1491_length_5307_cov_5.272277_6	K02906
Feral_14	NODE_1491_length_5307_cov_5.272277_7	K02946
Feral_14	NODE_1491_length_5307_cov_5.272277_8	K02358
Feral_14	NODE_1492_length_5307_cov_4.907845_4	K01854
Feral_14	NODE_1493_length_5305_cov_5.210095_1	K15923
Feral_14	NODE_1494_length_5305_cov_4.087048_2	K01442
Feral_14	NODE_1495_length_5304_cov_15.644123_1	K15532
Feral_14	NODE_1496_length_5304_cov_10.856735_1	K06381
Feral_14	NODE_1496_length_5304_cov_10.856735_2	K02371
Feral_14	NODE_1496_length_5304_cov_10.856735_2	K00459
Feral_14	NODE_1496_length_5304_cov_10.856735_3	K09680
Feral_14	NODE_1499_length_5303_cov_6.215130_1	K02355
Feral_14	NODE_1499_length_5303_cov_6.215130_4	K06881
Feral_14	NODE_1500_length_5302_cov_6.286831_2	K01624
Feral_14	NODE_1500_length_5302_cov_6.286831_3	K01740
Feral_14	NODE_1501_length_5301_cov_8.658216_2	K07263
Feral_14	NODE_1502_length_5300_cov_5.436606_2	K01358
Feral_14	NODE_1503_length_5298_cov_2.497616_3	K06317
Feral_14	NODE_1503_length_5298_cov_2.497616_5	K02422
Feral_14	NODE_1503_length_5298_cov_2.497616_6	K02406
Feral_14	NODE_1504_length_5295_cov_5.334924_1	K06200
Feral_14	NODE_1504_length_5295_cov_5.334924_3	K01897
Feral_14	NODE_1505_length_5294_cov_4.565184_3	K03631
Feral_14	NODE_1507_length_5291_cov_5.948434_4	K03699
Feral_14	NODE_1507_length_5291_cov_5.948434_4	K16302
Feral_14	NODE_1507_length_5291_cov_5.948434_5	K03111
Feral_14	NODE_1508_length_5290_cov_10.308500_4	K07164
Feral_14	NODE_1508_length_5290_cov_10.308500_5	K02314
Feral_14	NODE_1508_length_5290_cov_10.308500_6	K03803
Feral_14	NODE_1509_length_5281_cov_5.112323_4	K18691
Feral_14	NODE_1509_length_5281_cov_5.112323_5	K00876
Feral_14	NODE_1510_length_5281_cov_3.848450_2	K15255
Feral_14	NODE_1511_length_5280_cov_5.822584_1	K00099
Feral_14	NODE_1511_length_5280_cov_5.822584_2	K02860
Feral_14	NODE_1511_length_5280_cov_5.822584_3	K00790
Feral_14	NODE_1511_length_5280_cov_5.822584_5	K14742
Feral_14	NODE_1512_length_5278_cov_7.183611_1	K01712
Feral_14	NODE_1512_length_5278_cov_7.183611_2	K01745
Feral_14	NODE_1512_length_5278_cov_7.183611_3	K01468
Feral_14	NODE_1513_length_5277_cov_14.218116_1	K02574
Feral_14	NODE_1513_length_5277_cov_14.218116_3	K15255
Feral_14	NODE_1515_length_5274_cov_10.365396_4	K02004
Feral_14	NODE_1516_length_5274_cov_6.382832_2	K02536
Feral_14	NODE_1516_length_5274_cov_6.382832_3	K08217
Feral_14	NODE_1517_length_5270_cov_4.043912_3	K03559
Feral_14	NODE_1517_length_5270_cov_4.043912_4	K03561
Feral_14	NODE_1517_length_5270_cov_4.043912_5	K06173
Feral_14	NODE_1517_length_5270_cov_4.043912_6	K03924
Feral_14	NODE_1518_length_5267_cov_4.118956_3	K00931
Feral_14	NODE_1518_length_5267_cov_4.118956_4	K00286
Feral_14	NODE_1518_length_5267_cov_4.118956_5	K01804
Feral_14	NODE_1519_length_5266_cov_6.479371_2	K00971
Feral_14	NODE_1519_length_5266_cov_6.479371_3	K10536
Feral_14	NODE_1519_length_5266_cov_6.479371_4	K12251
Feral_14	NODE_1520_length_5264_cov_9.248416_3	K03685
Feral_14	NODE_1520_length_5264_cov_9.248416_5	K07340
Feral_14	NODE_1521_length_5263_cov_6.160906_2	K22719
Feral_14	NODE_1521_length_5263_cov_6.160906_3	K06133
Feral_14	NODE_1522_length_5262_cov_3.758978_2	K03088
Feral_14	NODE_1522_length_5262_cov_3.758978_3	K01216
Feral_14	NODE_1522_length_5262_cov_3.758978_5	K03327
Feral_14	NODE_1523_length_5260_cov_9.170989_1	K07448
Feral_14	NODE_1526_length_5256_cov_3.682946_2	K00031
Feral_14	NODE_1527_length_5254_cov_6.523562_1	K01627
Feral_14	NODE_1527_length_5254_cov_6.523562_2	K06041
Feral_14	NODE_1527_length_5254_cov_6.523562_3	K06131
Feral_14	NODE_1527_length_5254_cov_6.523562_4	K02314
Feral_14	NODE_1528_length_5251_cov_6.873941_2	K07214
Feral_14	NODE_1528_length_5251_cov_6.873941_3	K05349
Feral_14	NODE_1529_length_5250_cov_7.519153_1	K07037
Feral_14	NODE_1530_length_5248_cov_6.543616_4	K03088
Feral_14	NODE_1533_length_5242_cov_5.784847_1	K00648
Feral_14	NODE_1533_length_5242_cov_5.784847_2	K02911
Feral_14	NODE_1533_length_5242_cov_5.784847_3	K07040
Feral_14	NODE_1533_length_5242_cov_5.784847_5	K01952
Feral_14	NODE_1534_length_5241_cov_13.130544_1	K06200
Feral_14	NODE_1534_length_5241_cov_13.130544_3	K01159
Feral_14	NODE_1534_length_5241_cov_13.130544_4	K05776
Feral_14	NODE_1535_length_5241_cov_7.164481_1	K02314
Feral_14	NODE_1535_length_5241_cov_7.164481_2	K00919
Feral_14	NODE_1535_length_5241_cov_7.164481_3	K01950
Feral_14	NODE_1537_length_5237_cov_7.173292_1	K00926
Feral_14	NODE_1537_length_5237_cov_7.173292_2	K02314
Feral_14	NODE_1537_length_5237_cov_7.173292_4	K03327
Feral_14	NODE_1540_length_5228_cov_16.172434_1	K01190
Feral_14	NODE_1540_length_5228_cov_16.172434_3	K15530
Feral_14	NODE_1540_length_5228_cov_16.172434_4	K18197
Feral_14	NODE_1541_length_5224_cov_3.715032_1	K03046
Feral_14	NODE_1541_length_5224_cov_3.715032_2	K03043
Feral_14	NODE_1543_length_5223_cov_4.788313_3	K03217
Feral_14	NODE_1544_length_5218_cov_6.063529_4	K07322
Feral_14	NODE_1544_length_5218_cov_6.063529_6	K03313
Feral_14	NODE_1545_length_5217_cov_7.805308_1	K01872
Feral_14	NODE_1545_length_5217_cov_7.805308_2	K00604
Feral_14	NODE_1545_length_5217_cov_7.805308_2	K07091
Feral_14	NODE_1546_length_5217_cov_4.981403_1	K00655
Feral_14	NODE_1546_length_5217_cov_4.981403_2	K00721
Feral_14	NODE_1546_length_5217_cov_4.981403_3	K03723
Feral_14	NODE_1547_length_5214_cov_7.885249_3	K07012
Feral_14	NODE_1547_length_5214_cov_7.885249_4	K03555
Feral_14	NODE_1548_length_5210_cov_11.464016_2	K03624
Feral_14	NODE_1548_length_5210_cov_11.464016_6	K06881
Feral_14	NODE_1549_length_5205_cov_4.564272_2	K03150
Feral_14	NODE_1549_length_5205_cov_4.564272_3	K03149
Feral_14	NODE_1549_length_5205_cov_4.564272_4	K03154
Feral_14	NODE_1549_length_5205_cov_4.564272_5	K00688
Feral_14	NODE_1550_length_5202_cov_5.807072_2	K08659
Feral_14	NODE_1550_length_5202_cov_5.807072_3	K08316
Feral_14	NODE_1552_length_5197_cov_9.303384_2	K01190
Feral_14	NODE_1553_length_5196_cov_5.500875_2	K02824
Feral_14	NODE_1554_length_5196_cov_4.797899_1	K03088
Feral_14	NODE_1555_length_5194_cov_2.882078_1	K06972
Feral_14	NODE_1555_length_5194_cov_2.882078_2	K01489
Feral_14	NODE_1555_length_5194_cov_2.882078_6	K04077
Feral_14	NODE_1556_length_5192_cov_9.519759_1	K00351
Feral_14	NODE_1556_length_5192_cov_9.519759_2	K00350
Feral_14	NODE_1556_length_5192_cov_9.519759_3	K00349
Feral_14	NODE_1556_length_5192_cov_9.519759_4	K00348
Feral_14	NODE_1556_length_5192_cov_9.519759_5	K00347
Feral_14	NODE_1556_length_5192_cov_9.519759_6	K00346
Feral_14	NODE_1558_length_5191_cov_4.719821_1	K05592
Feral_14	NODE_1558_length_5191_cov_4.719821_2	K22522
Feral_14	NODE_1558_length_5191_cov_4.719821_3	K16211
Feral_14	NODE_1559_length_5190_cov_3.570789_1	K02890
Feral_14	NODE_1559_length_5190_cov_3.570789_2	K02965
Feral_14	NODE_1559_length_5190_cov_3.570789_3	K02886
Feral_14	NODE_1559_length_5190_cov_3.570789_4	K02892
Feral_14	NODE_1559_length_5190_cov_3.570789_5	K02926
Feral_14	NODE_1559_length_5190_cov_3.570789_6	K02906
Feral_14	NODE_1559_length_5190_cov_3.570789_7	K02946
Feral_14	NODE_1559_length_5190_cov_3.570789_8	K02355
Feral_14	NODE_1561_length_5189_cov_27.062330_2	K21572
Feral_14	NODE_1563_length_5184_cov_12.921427_3	K01613
Feral_14	NODE_1563_length_5184_cov_12.921427_4	K17103
Feral_14	NODE_1564_length_5183_cov_9.193253_1	K03631
Feral_14	NODE_1564_length_5183_cov_9.193253_2	K00571
Feral_14	NODE_1564_length_5183_cov_9.193253_4	K06442
Feral_14	NODE_1564_length_5183_cov_9.193253_5	K04773
Feral_14	NODE_1565_length_5182_cov_4.387166_1	K06113
Feral_14	NODE_1566_length_5181_cov_9.245611_1	K01520
Feral_14	NODE_1566_length_5181_cov_9.245611_2	K01845
Feral_14	NODE_1566_length_5181_cov_9.245611_3	K00764
Feral_14	NODE_1566_length_5181_cov_9.245611_4	K00912
Feral_14	NODE_1567_length_5177_cov_10.863335_2	K03177
Feral_14	NODE_1567_length_5177_cov_10.863335_3	K02834
Feral_14	NODE_1567_length_5177_cov_10.863335_4	K02519
Feral_14	NODE_1567_length_5177_cov_10.863335_5	K02600
Feral_14	NODE_1568_length_5176_cov_8.576645_3	K09761
Feral_14	NODE_1568_length_5176_cov_8.576645_4	K01778
Feral_14	NODE_1568_length_5176_cov_8.576645_5	K00790
Feral_14	NODE_1568_length_5176_cov_8.576645_6	K21929
Feral_14	NODE_1569_length_5175_cov_7.608203_3	K01255
Feral_14	NODE_1569_length_5175_cov_7.608203_4	K02527
Feral_14	NODE_1570_length_5170_cov_17.459433_1	K02878
Feral_14	NODE_1570_length_5170_cov_17.459433_3	K02961
Feral_14	NODE_1570_length_5170_cov_17.459433_4	K02874
Feral_14	NODE_1570_length_5170_cov_17.459433_5	K02895
Feral_14	NODE_1570_length_5170_cov_17.459433_6	K02931
Feral_14	NODE_1570_length_5170_cov_17.459433_7	K02954
Feral_14	NODE_1570_length_5170_cov_17.459433_8	K02994
Feral_14	NODE_1570_length_5170_cov_17.459433_9	K02933
Feral_14	NODE_1570_length_5170_cov_17.459433_10	K02881
Feral_14	NODE_1570_length_5170_cov_17.459433_11	K02988
Feral_14	NODE_1570_length_5170_cov_17.459433_12	K02907
Feral_14	NODE_1570_length_5170_cov_17.459433_13	K02876
Feral_14	NODE_1572_length_5166_cov_12.349638_2	K05595
Feral_14	NODE_1572_length_5166_cov_12.349638_3	K01495
Feral_14	NODE_1572_length_5166_cov_12.349638_4	K01262
Feral_14	NODE_1572_length_5166_cov_12.349638_5	K15633
Feral_14	NODE_1573_length_5166_cov_8.295441_2	K04066
Feral_14	NODE_1573_length_5166_cov_8.295441_3	K03559
Feral_14	NODE_1573_length_5166_cov_8.295441_4	K03559
Feral_14	NODE_1573_length_5166_cov_8.295441_6	K03561
Feral_14	NODE_1574_length_5163_cov_10.732576_1	K02435
Feral_14	NODE_1574_length_5163_cov_10.732576_2	K02433
Feral_14	NODE_1574_length_5163_cov_10.732576_2	K01426
Feral_14	NODE_1574_length_5163_cov_10.732576_3	K02434
Feral_14	NODE_1577_length_5160_cov_5.323604_1	K00962
Feral_14	NODE_1577_length_5160_cov_5.323604_3	K03624
Feral_14	NODE_1577_length_5160_cov_5.323604_4	K02503
Feral_14	NODE_1579_length_5159_cov_4.596591_2	K02377
Feral_14	NODE_1579_length_5159_cov_4.596591_3	K01711
Feral_14	NODE_1579_length_5159_cov_4.596591_4	K00971
Feral_14	NODE_1580_length_5155_cov_5.723529_1	K02014
Feral_14	NODE_1581_length_5154_cov_3.217298_2	K00761
Feral_14	NODE_1581_length_5154_cov_3.217298_5	K01938
Feral_14	NODE_1581_length_5154_cov_3.217298_6	K00971
Feral_14	NODE_1582_length_5153_cov_2.419772_3	K02279
Feral_14	NODE_1583_length_5152_cov_3.421817_1	K01803
Feral_14	NODE_1583_length_5152_cov_3.421817_5	K00940
Feral_14	NODE_1583_length_5152_cov_3.421817_6	K03602
Feral_14	NODE_1583_length_5152_cov_3.421817_7	K03601
Feral_14	NODE_1584_length_5145_cov_12.314342_1	K01181
Feral_14	NODE_1585_length_5139_cov_7.533635_5	K00962
Feral_14	NODE_1586_length_5139_cov_5.621951_2	K04516
Feral_14	NODE_1587_length_5139_cov_5.323958_2	K00588
Feral_14	NODE_1587_length_5139_cov_5.323958_3	K03786
Feral_14	NODE_1587_length_5139_cov_5.323958_4	K12410
Feral_14	NODE_1589_length_5137_cov_15.248524_1	K04084
Feral_14	NODE_1589_length_5137_cov_15.248524_3	K02013
Feral_14	NODE_1590_length_5137_cov_3.855372_2	K01633
Feral_14	NODE_1590_length_5137_cov_3.855372_3	K01448
Feral_14	NODE_1590_length_5137_cov_3.855372_4	K02067
Feral_14	NODE_1591_length_5135_cov_5.615354_2	K00925
Feral_14	NODE_1591_length_5135_cov_5.615354_4	K09117
Feral_14	NODE_1591_length_5135_cov_5.615354_5	K03531
Feral_14	NODE_1592_length_5133_cov_10.473021_1	K01442
Feral_14	NODE_1592_length_5133_cov_10.473021_4	K01808
Feral_14	NODE_1593_length_5131_cov_7.829787_3	K13747
Feral_14	NODE_1593_length_5131_cov_7.829787_4	K08303
Feral_14	NODE_1593_length_5131_cov_7.829787_5	K07491
Feral_14	NODE_1594_length_5130_cov_6.356847_2	K00845
Feral_14	NODE_1594_length_5130_cov_6.356847_3	K07566
Feral_14	NODE_1594_length_5130_cov_6.356847_4	K03281
Feral_14	NODE_1594_length_5130_cov_6.356847_5	K00604
Feral_14	NODE_1595_length_5128_cov_3.546225_2	K01811
Feral_14	NODE_1595_length_5128_cov_3.546225_3	K09955
Feral_14	NODE_1596_length_5125_cov_7.220907_2	K02429
Feral_14	NODE_1596_length_5125_cov_7.220907_5	K03088
Feral_14	NODE_1597_length_5125_cov_4.888166_1	K09955
Feral_14	NODE_1598_length_5123_cov_4.253946_1	K03654
Feral_14	NODE_1599_length_5122_cov_6.870535_3	K22391
Feral_14	NODE_1600_length_5120_cov_7.916091_2	K01972
Feral_14	NODE_1600_length_5120_cov_7.916091_3	K00554
Feral_14	NODE_1600_length_5120_cov_7.916091_4	K07460
Feral_14	NODE_1601_length_5117_cov_11.567167_1	K03438
Feral_14	NODE_1601_length_5117_cov_11.567167_4	K01928
Feral_14	NODE_1602_length_5117_cov_4.407744_3	K00929
Feral_14	NODE_1602_length_5117_cov_4.407744_4	K00346
Feral_14	NODE_1605_length_5114_cov_4.596165_2	K21064
Feral_14	NODE_1605_length_5114_cov_4.596165_3	K07001
Feral_14	NODE_1605_length_5114_cov_4.596165_4	K03650
Feral_14	NODE_1605_length_5114_cov_4.596165_5	K00661
Feral_14	NODE_1606_length_5110_cov_8.744214_1	K21636
Feral_14	NODE_1606_length_5110_cov_8.744214_2	K04068
Feral_14	NODE_1606_length_5110_cov_8.744214_3	K01633
Feral_14	NODE_1606_length_5110_cov_8.744214_4	K02654
Feral_14	NODE_1607_length_5110_cov_6.568348_1	K00282
Feral_14	NODE_1607_length_5110_cov_6.568348_2	K00283
Feral_14	NODE_1607_length_5110_cov_6.568348_4	K01737
Feral_14	NODE_1607_length_5110_cov_6.568348_5	K09760
Feral_14	NODE_1608_length_5107_cov_5.968329_2	K01686
Feral_14	NODE_1609_length_5107_cov_3.219715_1	K00820
Feral_14	NODE_1609_length_5107_cov_3.219715_2	K04079
Feral_14	NODE_1610_length_5105_cov_7.290693_2	K13292
Feral_14	NODE_1611_length_5100_cov_7.722101_2	K01591
Feral_14	NODE_1611_length_5100_cov_7.722101_3	K17828
Feral_14	NODE_1611_length_5100_cov_7.722101_4	K02823
Feral_14	NODE_1611_length_5100_cov_7.722101_5	K01465
Feral_14	NODE_1611_length_5100_cov_7.722101_6	K01588
Feral_14	NODE_1612_length_5099_cov_4.892942_2	K00018
Feral_14	NODE_1613_length_5098_cov_4.824708_1	K09800
Feral_14	NODE_1613_length_5098_cov_4.824708_2	K04758
Feral_14	NODE_1614_length_5098_cov_4.475511_1	K00798
Feral_14	NODE_1615_length_5097_cov_4.767553_1	K01937
Feral_14	NODE_1615_length_5097_cov_4.767553_2	K01955
Feral_14	NODE_1615_length_5097_cov_4.767553_3	K01956
Feral_14	NODE_1616_length_5096_cov_5.710772_2	K01190
Feral_14	NODE_1617_length_5093_cov_7.036721_1	K01890
Feral_14	NODE_1617_length_5093_cov_7.036721_3	K01619
Feral_14	NODE_1618_length_5091_cov_4.659055_3	K00297
Feral_14	NODE_1618_length_5091_cov_4.659055_4	K08138
Feral_14	NODE_1619_length_5088_cov_7.552156_1	K06518
Feral_14	NODE_1621_length_5084_cov_5.024856_2	K18197
Feral_14	NODE_1622_length_5084_cov_4.957447_2	K00791
Feral_14	NODE_1623_length_5082_cov_8.213447_1	K08281
Feral_14	NODE_1623_length_5082_cov_8.213447_3	K07214
Feral_14	NODE_1625_length_5080_cov_3.595423_4	K01442
Feral_14	NODE_1627_length_5068_cov_4.722322_1	K03551
Feral_14	NODE_1627_length_5068_cov_4.722322_3	K00239
Feral_14	NODE_1627_length_5068_cov_4.722322_4	K00240
Feral_14	NODE_1629_length_5064_cov_10.363546_2	K02897
Feral_14	NODE_1629_length_5064_cov_10.363546_3	K01056
Feral_14	NODE_1629_length_5064_cov_10.363546_4	K04762
Feral_14	NODE_1629_length_5064_cov_10.363546_6	K11175
Feral_14	NODE_1629_length_5064_cov_10.363546_7	K09125
Feral_14	NODE_1629_length_5064_cov_10.363546_8	K09457
Feral_14	NODE_1630_length_5062_cov_3.145996_1	K01153
Feral_14	NODE_1632_length_5058_cov_7.641215_2	K06207
Feral_14	NODE_1633_length_5055_cov_11.402600_1	K00243
Feral_14	NODE_1633_length_5055_cov_11.402600_2	K09810
Feral_14	NODE_1633_length_5055_cov_11.402600_2	K02003
Feral_14	NODE_1633_length_5055_cov_11.402600_4	K00133
Feral_14	NODE_1634_length_5055_cov_5.321400_4	K09952
Feral_14	NODE_1635_length_5055_cov_4.758400_1	K18197
Feral_14	NODE_1635_length_5055_cov_4.758400_3	K01142
Feral_14	NODE_1635_length_5055_cov_4.758400_5	K01803
Feral_14	NODE_1636_length_5049_cov_3.435122_1	K11717
Feral_14	NODE_1636_length_5049_cov_3.435122_2	K02426
Feral_14	NODE_1636_length_5049_cov_3.435122_5	K01880
Feral_14	NODE_1637_length_5048_cov_5.733227_1	K22390
Feral_14	NODE_1637_length_5048_cov_5.733227_4	K00230
Feral_14	NODE_1638_length_5047_cov_3.680889_1	K02004
Feral_14	NODE_1638_length_5047_cov_3.680889_3	K02003
Feral_14	NODE_1638_length_5047_cov_3.680889_4	K02004
Feral_14	NODE_1639_length_5043_cov_3.793103_4	K19956
Feral_14	NODE_1640_length_5042_cov_15.237016_1	K02933
Feral_14	NODE_1640_length_5042_cov_15.237016_2	K02994
Feral_14	NODE_1640_length_5042_cov_15.237016_3	K02954
Feral_14	NODE_1640_length_5042_cov_15.237016_4	K02931
Feral_14	NODE_1640_length_5042_cov_15.237016_5	K02895
Feral_14	NODE_1640_length_5042_cov_15.237016_6	K02874
Feral_14	NODE_1640_length_5042_cov_15.237016_7	K02961
Feral_14	NODE_1640_length_5042_cov_15.237016_8	K02904
Feral_14	NODE_1640_length_5042_cov_15.237016_9	K02878
Feral_14	NODE_1640_length_5042_cov_15.237016_10	K02982
Feral_14	NODE_1640_length_5042_cov_15.237016_11	K02890
Feral_14	NODE_1640_length_5042_cov_15.237016_12	K02965
Feral_14	NODE_1642_length_5041_cov_10.558965_2	K02823
Feral_14	NODE_1642_length_5041_cov_10.558965_3	K12132
Feral_14	NODE_1642_length_5041_cov_10.558965_3	K08884
Feral_14	NODE_1642_length_5041_cov_10.558965_4	K07051
Feral_14	NODE_1643_length_5036_cov_7.207187_2	K21572
Feral_14	NODE_1644_length_5034_cov_5.967263_2	K03555
Feral_14	NODE_1646_length_5030_cov_12.905126_3	K03695
Feral_14	NODE_1649_length_5028_cov_3.104364_1	K07405
Feral_14	NODE_1650_length_5026_cov_3.714343_2	K03744
Feral_14	NODE_1650_length_5026_cov_3.714343_3	K06872
Feral_14	NODE_1650_length_5026_cov_3.714343_5	K03466
Feral_14	NODE_1651_length_5020_cov_5.689829_3	K00941
Feral_14	NODE_1651_length_5020_cov_5.689829_4	K03154
Feral_14	NODE_1651_length_5020_cov_5.689829_5	K00788
Feral_14	NODE_1651_length_5020_cov_5.689829_6	K03149
Feral_14	NODE_1652_length_5018_cov_17.682249_2	K03088
Feral_14	NODE_1653_length_5018_cov_10.471892_1	K02358
Feral_14	NODE_1653_length_5018_cov_10.471892_2	K02913
Feral_14	NODE_1653_length_5018_cov_10.471892_3	K03073
Feral_14	NODE_1653_length_5018_cov_10.471892_4	K02601
Feral_14	NODE_1653_length_5018_cov_10.471892_5	K02867
Feral_14	NODE_1653_length_5018_cov_10.471892_6	K02863
Feral_14	NODE_1653_length_5018_cov_10.471892_7	K02864
Feral_14	NODE_1653_length_5018_cov_10.471892_8	K02935
Feral_14	NODE_1654_length_5018_cov_6.092686_2	K06950
Feral_14	NODE_1655_length_5017_cov_5.246272_1	K03657
Feral_14	NODE_1656_length_5015_cov_3.819355_3	K00852
Feral_14	NODE_1656_length_5015_cov_3.819355_4	K04077
Feral_14	NODE_1657_length_5012_cov_6.894896_1	K02926
Feral_14	NODE_1657_length_5012_cov_6.894896_2	K02906
Feral_14	NODE_1657_length_5012_cov_6.894896_3	K02946
Feral_14	NODE_1657_length_5012_cov_6.894896_4	K02355
Feral_14	NODE_1657_length_5012_cov_6.894896_5	K02992
Feral_14	NODE_1657_length_5012_cov_6.894896_6	K02950
Feral_14	NODE_1658_length_5010_cov_7.756206_2	K21572
Feral_14	NODE_1659_length_5010_cov_3.022402_2	K03550
Feral_14	NODE_1659_length_5010_cov_3.022402_3	K00606
Feral_14	NODE_1662_length_5006_cov_12.303171_1	K00942
Feral_14	NODE_1662_length_5006_cov_12.303171_3	K01874
Feral_14	NODE_1663_length_5006_cov_10.796809_2	K06024
Feral_14	NODE_1663_length_5006_cov_10.796809_4	K01586
Feral_14	NODE_1663_length_5006_cov_10.796809_5	K09710
Feral_14	NODE_1664_length_5004_cov_5.558699_3	K03823
Feral_14	NODE_1666_length_4999_cov_4.744337_2	K02945
Feral_14	NODE_1666_length_4999_cov_4.744337_3	K00018
Feral_14	NODE_1666_length_4999_cov_4.744337_4	K07478
Feral_14	NODE_1668_length_4996_cov_7.964784_1	K03525
Feral_14	NODE_1668_length_4996_cov_7.964784_2	K06076
Feral_14	NODE_1669_length_4995_cov_5.065789_4	K15738
Feral_14	NODE_1670_length_4991_cov_3.614060_4	K01921
Feral_14	NODE_1670_length_4991_cov_3.614060_5	K06180
Feral_14	NODE_1671_length_4987_cov_3.781022_1	K03561
Feral_14	NODE_1671_length_4987_cov_3.781022_3	K03559
Feral_14	NODE_1671_length_4987_cov_3.781022_4	K03559
Feral_14	NODE_1671_length_4987_cov_3.781022_5	K03718
Feral_14	NODE_1673_length_4982_cov_3.940329_2	K11754
Feral_14	NODE_1673_length_4982_cov_3.940329_4	K00796
Feral_14	NODE_1673_length_4982_cov_3.940329_5	K01524
Feral_14	NODE_1674_length_4981_cov_3.108810_2	K02314
Feral_14	NODE_1674_length_4981_cov_3.108810_3	K03303
Feral_14	NODE_1674_length_4981_cov_3.108810_4	K01104
Feral_14	NODE_1675_length_4981_cov_3.027203_1	K00262
Feral_14	NODE_1675_length_4981_cov_3.027203_3	K01740
Feral_14	NODE_1676_length_4980_cov_15.181523_1	K02005
Feral_14	NODE_1676_length_4980_cov_15.181523_2	K02004
Feral_14	NODE_1676_length_4980_cov_15.181523_3	K02004
Feral_14	NODE_1676_length_4980_cov_15.181523_4	K02003
Feral_14	NODE_1677_length_4980_cov_8.074315_2	K00794
Feral_14	NODE_1677_length_4980_cov_8.074315_3	K14652
Feral_14	NODE_1677_length_4980_cov_8.074315_4	K00793
Feral_14	NODE_1677_length_4980_cov_8.074315_5	K11752
Feral_14	NODE_1678_length_4980_cov_3.877563_4	K00954
Feral_14	NODE_1679_length_4979_cov_6.211007_1	K11749
Feral_14	NODE_1679_length_4979_cov_6.211007_2	K00942
Feral_14	NODE_1679_length_4979_cov_6.211007_4	K02557
Feral_14	NODE_1680_length_4977_cov_5.609711_1	K01890
Feral_14	NODE_1680_length_4977_cov_5.609711_3	K01619
Feral_14	NODE_1682_length_4975_cov_3.362805_2	K14379
Feral_14	NODE_1682_length_4975_cov_3.362805_5	K07404
Feral_14	NODE_1683_length_4973_cov_3.171614_7	K01091
Feral_14	NODE_1684_length_4966_cov_8.300346_1	K05989
Feral_14	NODE_1684_length_4966_cov_8.300346_2	K03596
Feral_14	NODE_1684_length_4966_cov_8.300346_3	K00615
Feral_14	NODE_1684_length_4966_cov_8.300346_5	K00927
Feral_14	NODE_1685_length_4962_cov_8.156307_1	K03770
Feral_14	NODE_1685_length_4962_cov_8.156307_2	K01206
Feral_14	NODE_1686_length_4960_cov_5.507238_4	K00661
Feral_14	NODE_1686_length_4960_cov_5.507238_5	K02014
Feral_14	NODE_1686_length_4960_cov_5.507238_6	K07138
Feral_14	NODE_1687_length_4959_cov_11.737357_1	K16238
Feral_14	NODE_1687_length_4959_cov_11.737357_2	K03735
Feral_14	NODE_1687_length_4959_cov_11.737357_3	K03736
Feral_14	NODE_1687_length_4959_cov_11.737357_4	K01914
Feral_14	NODE_1688_length_4959_cov_9.184747_2	K08301
Feral_14	NODE_1688_length_4959_cov_9.184747_3	K04744
Feral_14	NODE_1689_length_4959_cov_8.658238_1	K02600
Feral_14	NODE_1689_length_4959_cov_8.658238_2	K02519
Feral_14	NODE_1689_length_4959_cov_8.658238_3	K00600
Feral_14	NODE_1690_length_4959_cov_4.349103_2	K01915
Feral_14	NODE_1690_length_4959_cov_4.349103_3	K00266
Feral_14	NODE_1691_length_4956_cov_5.495817_2	K01206
Feral_14	NODE_1691_length_4956_cov_5.495817_3	K06201
Feral_14	NODE_1692_length_4953_cov_2.909351_1	K03737
Feral_14	NODE_1692_length_4953_cov_2.909351_2	K06921
Feral_14	NODE_1693_length_4951_cov_9.667484_3	K06921
Feral_14	NODE_1693_length_4951_cov_9.667484_5	K06133
Feral_14	NODE_1694_length_4949_cov_7.212709_2	K07133
Feral_14	NODE_1697_length_4945_cov_8.875051_3	K01153
Feral_14	NODE_1699_length_4944_cov_5.901820_2	K03527
Feral_14	NODE_1699_length_4944_cov_5.901820_3	K00945
Feral_14	NODE_1699_length_4944_cov_5.901820_4	K03169
Feral_14	NODE_1700_length_4943_cov_2.486088_2	K01990
Feral_14	NODE_1700_length_4943_cov_2.486088_2	K10822
Feral_14	NODE_1700_length_4943_cov_2.486088_4	K00134
Feral_14	NODE_1700_length_4943_cov_2.486088_4	K01596
Feral_14	NODE_1700_length_4943_cov_2.486088_6	K07322
Feral_14	NODE_1701_length_4942_cov_3.755883_3	K01916
Feral_14	NODE_1701_length_4942_cov_3.755883_4	K01929
Feral_14	NODE_1701_length_4942_cov_3.755883_5	K18672
Feral_14	NODE_1702_length_4942_cov_3.042357_1	K06958
Feral_14	NODE_1702_length_4942_cov_3.042357_3	K03315
Feral_14	NODE_1702_length_4942_cov_3.042357_5	K03088
Feral_14	NODE_1703_length_4940_cov_5.122825_2	K15342
Feral_14	NODE_1703_length_4940_cov_5.122825_3	K09952
Feral_14	NODE_1704_length_4938_cov_12.424534_1	K00651
Feral_14	NODE_1704_length_4938_cov_12.424534_2	K08303
Feral_14	NODE_1704_length_4938_cov_12.424534_4	K02014
Feral_14	NODE_1705_length_4938_cov_4.468155_2	K06381
Feral_14	NODE_1705_length_4938_cov_4.468155_3	K08218
Feral_14	NODE_1706_length_4935_cov_7.281557_1	K12132
Feral_14	NODE_1706_length_4935_cov_7.281557_2	K12132
Feral_14	NODE_1708_length_4932_cov_8.319459_2	K02313
Feral_14	NODE_1708_length_4932_cov_8.319459_3	K02067
Feral_14	NODE_1708_length_4932_cov_8.319459_4	K01448
Feral_14	NODE_1708_length_4932_cov_8.319459_5	K07238
Feral_14	NODE_1709_length_4932_cov_3.844987_1	K03701
Feral_14	NODE_1709_length_4932_cov_3.844987_2	K01591
Feral_14	NODE_1709_length_4932_cov_3.844987_3	K02835
Feral_14	NODE_1710_length_4928_cov_4.859224_3	K03466
Feral_14	NODE_1710_length_4928_cov_4.859224_5	K03466
Feral_14	NODE_1711_length_4928_cov_4.286887_2	K00656
Feral_14	NODE_1711_length_4928_cov_4.286887_3	K04069
Feral_14	NODE_1712_length_4927_cov_2.911330_3	K20509
Feral_14	NODE_1713_length_4925_cov_4.631417_2	K21572
Feral_14	NODE_1714_length_4925_cov_3.515195_4	K02338
Feral_14	NODE_1714_length_4925_cov_3.515195_5	K02342
Feral_14	NODE_1715_length_4924_cov_8.653112_2	K01886
Feral_14	NODE_1715_length_4924_cov_8.653112_3	K05970
Feral_14	NODE_1717_length_4924_cov_3.236394_1	K00558
Feral_14	NODE_1718_length_4919_cov_4.965461_3	K06373
Feral_14	NODE_1718_length_4919_cov_4.965461_3	K06374
Feral_14	NODE_1719_length_4919_cov_3.377262_1	K09955
Feral_14	NODE_1719_length_4919_cov_3.377262_3	K01610
Feral_14	NODE_1721_length_4917_cov_5.184081_5	K01951
Feral_14	NODE_1722_length_4913_cov_3.751750_2	K06518
Feral_14	NODE_1722_length_4913_cov_3.751750_5	K00677
Feral_14	NODE_1724_length_4912_cov_10.942145_3	K03553
Feral_14	NODE_1724_length_4912_cov_10.942145_4	K00290
Feral_14	NODE_1725_length_4911_cov_4.364909_2	K00266
Feral_14	NODE_1726_length_4910_cov_14.642636_2	K03544
Feral_14	NODE_1727_length_4910_cov_10.473120_3	K03517
Feral_14	NODE_1727_length_4910_cov_10.473120_4	K06925
Feral_14	NODE_1728_length_4908_cov_14.180919_1	K00688
Feral_14	NODE_1728_length_4908_cov_14.180919_3	K03086
Feral_14	NODE_1730_length_4906_cov_22.512059_2	K01153
Feral_14	NODE_1730_length_4906_cov_22.512059_3	K03427
Feral_14	NODE_1731_length_4906_cov_7.401361_2	K07568
Feral_14	NODE_1731_length_4906_cov_7.401361_3	K01880
Feral_14	NODE_1732_length_4906_cov_3.907029_2	K03100
Feral_14	NODE_1734_length_4903_cov_11.346741_1	K02030
Feral_14	NODE_1734_length_4903_cov_11.346741_3	K07485
Feral_14	NODE_1735_length_4902_cov_6.811636_4	K01201
Feral_14	NODE_1736_length_4899_cov_3.615607_1	K21572
Feral_14	NODE_1736_length_4899_cov_3.615607_2	K21573
Feral_14	NODE_1737_length_4896_cov_4.351167_1	K07139
Feral_14	NODE_1740_length_4893_cov_6.024390_4	K13747
Feral_14	NODE_1741_length_4892_cov_10.310110_2	K03977
Feral_14	NODE_1741_length_4892_cov_10.310110_3	K03595
Feral_14	NODE_1741_length_4892_cov_10.310110_4	K00648
Feral_14	NODE_1741_length_4892_cov_10.310110_5	K02911
Feral_14	NODE_1741_length_4892_cov_10.310110_6	K07040
Feral_14	NODE_1743_length_4886_cov_8.195405_1	K19222
Feral_14	NODE_1743_length_4886_cov_8.195405_3	K02902
Feral_14	NODE_1743_length_4886_cov_8.195405_4	K13017
Feral_14	NODE_1744_length_4885_cov_3.274948_2	K20509
Feral_14	NODE_1744_length_4885_cov_3.274948_3	K23351
Feral_14	NODE_1744_length_4885_cov_3.274948_4	K23352
Feral_14	NODE_1744_length_4885_cov_3.274948_5	K01966
Feral_14	NODE_1744_length_4885_cov_3.274948_6	K05606
Feral_14	NODE_1745_length_4884_cov_8.618555_2	K07133
Feral_14	NODE_1745_length_4884_cov_8.618555_3	K03427
Feral_14	NODE_1746_length_4883_cov_4.067730_2	K03088
Feral_14	NODE_1747_length_4882_cov_7.995028_2	K01889
Feral_14	NODE_1747_length_4882_cov_7.995028_3	K09125
Feral_14	NODE_1747_length_4882_cov_7.995028_4	K09457
Feral_14	NODE_1749_length_4880_cov_5.662383_2	K00558
Feral_14	NODE_1750_length_4877_cov_4.913729_2	K15738
Feral_14	NODE_1750_length_4877_cov_4.913729_3	K03499
Feral_14	NODE_1751_length_4876_cov_5.285418_2	K00974
Feral_14	NODE_1752_length_4875_cov_4.217635_4	K03818
Feral_14	NODE_1753_length_4874_cov_15.588296_2	K01912
Feral_14	NODE_1753_length_4874_cov_15.588296_3	K02614
Feral_14	NODE_1753_length_4874_cov_15.588296_4	K03307
Feral_14	NODE_1754_length_4874_cov_3.080930_1	K03664
Feral_14	NODE_1754_length_4874_cov_3.080930_2	K00791
Feral_14	NODE_1754_length_4874_cov_3.080930_3	K03439
Feral_14	NODE_1756_length_4872_cov_3.729084_2	K02003
Feral_14	NODE_1756_length_4872_cov_3.729084_4	K07478
Feral_14	NODE_1757_length_4870_cov_8.955556_2	K03655
Feral_14	NODE_1757_length_4870_cov_8.955556_3	K00991
Feral_14	NODE_1757_length_4870_cov_8.955556_4	K03152
Feral_14	NODE_1757_length_4870_cov_8.955556_5	K03474
Feral_14	NODE_1758_length_4869_cov_3.093685_2	K07240
Feral_14	NODE_1758_length_4869_cov_3.093685_3	K07240
Feral_14	NODE_1758_length_4869_cov_3.093685_4	K07085
Feral_14	NODE_1758_length_4869_cov_3.093685_6	K18828
Feral_14	NODE_1759_length_4868_cov_3.921463_1	K04567
Feral_14	NODE_1759_length_4868_cov_3.921463_2	K07462
Feral_14	NODE_1759_length_4868_cov_3.921463_3	K00891
Feral_14	NODE_1760_length_4867_cov_10.759144_1	K02395
Feral_14	NODE_1760_length_4867_cov_10.759144_2	K01489
Feral_14	NODE_1761_length_4865_cov_5.817048_1	K05970
Feral_14	NODE_1761_length_4865_cov_5.817048_2	K16213
Feral_14	NODE_1761_length_4865_cov_5.817048_4	K19355
Feral_14	NODE_1763_length_4863_cov_3.785150_2	K00790
Feral_14	NODE_1763_length_4863_cov_3.785150_3	K00075
Feral_14	NODE_1763_length_4863_cov_3.785150_4	K00895
Feral_14	NODE_1764_length_4862_cov_10.302268_3	K01897
Feral_14	NODE_1765_length_4862_cov_3.027876_2	K03559
Feral_14	NODE_1765_length_4862_cov_3.027876_3	K03559
Feral_14	NODE_1765_length_4862_cov_3.027876_4	K00951
Feral_14	NODE_1766_length_4861_cov_14.096338_6	K05275
Feral_14	NODE_1767_length_4858_cov_5.990214_1	K01051
Feral_14	NODE_1768_length_4857_cov_6.812995_1	K05515
Feral_14	NODE_1768_length_4857_cov_6.812995_2	K05837
Feral_14	NODE_1769_length_4855_cov_4.368958_2	K14155
Feral_14	NODE_1770_length_4853_cov_5.860984_4	K21572
Feral_14	NODE_1771_length_4851_cov_5.500417_1	K21572
Feral_14	NODE_1771_length_4851_cov_5.500417_3	K21572
Feral_14	NODE_1772_length_4850_cov_5.739520_2	K21572
Feral_14	NODE_1774_length_4848_cov_3.412059_4	K05807
Feral_14	NODE_1774_length_4848_cov_3.412059_5	K03702
Feral_14	NODE_1775_length_4845_cov_4.126931_1	K21572
Feral_14	NODE_1776_length_4842_cov_5.985168_3	K08641
Feral_14	NODE_1776_length_4842_cov_5.985168_4	K02899
Feral_14	NODE_1776_length_4842_cov_5.985168_5	K02888
Feral_14	NODE_1777_length_4841_cov_5.375261_3	K00973
Feral_14	NODE_1777_length_4841_cov_5.375261_4	K03606
Feral_14	NODE_1778_length_4840_cov_7.880460_2	K06959
Feral_14	NODE_1778_length_4840_cov_7.880460_3	K00721
Feral_14	NODE_1780_length_4836_cov_3.458063_1	K01887
Feral_14	NODE_1780_length_4836_cov_3.458063_3	K07391
Feral_14	NODE_1781_length_4835_cov_3.461297_4	K03332
Feral_14	NODE_1782_length_4832_cov_6.053590_1	K02994
Feral_14	NODE_1782_length_4832_cov_6.053590_2	K02933
Feral_14	NODE_1782_length_4832_cov_6.053590_3	K02881
Feral_14	NODE_1782_length_4832_cov_6.053590_4	K02988
Feral_14	NODE_1782_length_4832_cov_6.053590_5	K02907
Feral_14	NODE_1782_length_4832_cov_6.053590_6	K02876
Feral_14	NODE_1782_length_4832_cov_6.053590_7	K03076
Feral_14	NODE_1782_length_4832_cov_6.053590_8	K01265
Feral_14	NODE_1782_length_4832_cov_6.053590_9	K02518
Feral_14	NODE_1783_length_4830_cov_4.528377_4	K07154
Feral_14	NODE_1783_length_4830_cov_4.528377_5	K07154
Feral_14	NODE_1784_length_4829_cov_6.353582_2	K00925
Feral_14	NODE_1784_length_4829_cov_6.353582_4	K07091
Feral_14	NODE_1786_length_4827_cov_6.662406_1	K19271
Feral_14	NODE_1786_length_4827_cov_6.662406_2	K03671
Feral_14	NODE_1786_length_4827_cov_6.662406_6	K03113
Feral_14	NODE_1786_length_4827_cov_6.662406_7	K22928
Feral_14	NODE_1787_length_4827_cov_4.048617_1	K11753
Feral_14	NODE_1787_length_4827_cov_4.048617_2	K02014
Feral_14	NODE_1789_length_4826_cov_3.327814_3	K02878
Feral_14	NODE_1789_length_4826_cov_3.327814_5	K02961
Feral_14	NODE_1789_length_4826_cov_3.327814_6	K02874
Feral_14	NODE_1789_length_4826_cov_3.327814_7	K02895
Feral_14	NODE_1789_length_4826_cov_3.327814_8	K02931
Feral_14	NODE_1789_length_4826_cov_3.327814_9	K02954
Feral_14	NODE_1789_length_4826_cov_3.327814_10	K02994
Feral_14	NODE_1789_length_4826_cov_3.327814_11	K02933
Feral_14	NODE_1793_length_4822_cov_3.224250_4	K17103
Feral_14	NODE_1793_length_4822_cov_3.224250_5	K01372
Feral_14	NODE_1794_length_4821_cov_4.031053_1	K21572
Feral_14	NODE_1796_length_4818_cov_9.540626_3	K07566
Feral_14	NODE_1796_length_4818_cov_9.540626_5	K03572
Feral_14	NODE_1797_length_4818_cov_6.014067_3	K01198
Feral_14	NODE_1797_length_4818_cov_6.014067_5	K09680
Feral_14	NODE_1799_length_4816_cov_12.570048_1	K01873
Feral_14	NODE_1801_length_4815_cov_5.411555_1	K03427
Feral_14	NODE_1801_length_4815_cov_5.411555_1	K01154
Feral_14	NODE_1802_length_4814_cov_11.266022_4	K07029
Feral_14	NODE_1803_length_4814_cov_10.113049_4	K01185
Feral_14	NODE_1803_length_4814_cov_10.113049_5	K01185
Feral_14	NODE_1803_length_4814_cov_10.113049_7	K03205
Feral_14	NODE_1804_length_4811_cov_5.463835_2	K08156
Feral_14	NODE_1805_length_4811_cov_3.693440_2	K05515
Feral_14	NODE_1805_length_4811_cov_3.693440_4	K03570
Feral_14	NODE_1805_length_4811_cov_3.693440_5	K03569
Feral_14	NODE_1806_length_4811_cov_3.448696_1	K19294
Feral_14	NODE_1806_length_4811_cov_3.448696_3	K03671
Feral_14	NODE_1806_length_4811_cov_3.448696_4	K02337
Feral_14	NODE_1808_length_4808_cov_10.336840_2	K01493
Feral_14	NODE_1809_length_4808_cov_3.276878_2	K03327
Feral_14	NODE_1809_length_4808_cov_3.276878_4	K03601
Feral_14	NODE_1809_length_4808_cov_3.276878_5	K03602
Feral_14	NODE_1810_length_4807_cov_10.291667_2	K02341
Feral_14	NODE_1810_length_4807_cov_10.291667_3	K00297
Feral_14	NODE_1810_length_4807_cov_10.291667_4	K01209
Feral_14	NODE_1813_length_4800_cov_5.308114_1	K07316
Feral_14	NODE_1813_length_4800_cov_5.308114_2	K01156
Feral_14	NODE_1814_length_4799_cov_9.467960_2	K06940
Feral_14	NODE_1814_length_4799_cov_9.467960_3	K03561
Feral_14	NODE_1815_length_4798_cov_6.627029_1	K01991
Feral_14	NODE_1817_length_4794_cov_5.576071_5	K03270
Feral_14	NODE_1817_length_4794_cov_5.576071_6	K06287
Feral_14	NODE_1818_length_4788_cov_6.395521_2	K01198
Feral_14	NODE_1820_length_4784_cov_6.392683_1	K03466
Feral_14	NODE_1820_length_4784_cov_6.392683_2	K03634
Feral_14	NODE_1821_length_4780_cov_5.449101_5	K20074
Feral_14	NODE_1822_length_4779_cov_4.158975_5	K07484
Feral_14	NODE_1822_length_4779_cov_4.158975_7	K01790
Feral_14	NODE_1823_length_4777_cov_4.576239_1	K09684
Feral_14	NODE_1823_length_4777_cov_4.576239_3	K17723
Feral_14	NODE_1824_length_4775_cov_5.840678_1	K01524
Feral_14	NODE_1825_length_4768_cov_7.945470_2	K13895
Feral_14	NODE_1825_length_4768_cov_7.945470_2	K02034
Feral_14	NODE_1825_length_4768_cov_7.945470_3	K02031
Feral_14	NODE_1826_length_4767_cov_4.074491_2	K11072
Feral_14	NODE_1826_length_4767_cov_4.074491_2	K02052
Feral_14	NODE_1826_length_4767_cov_4.074491_2	K02010
Feral_14	NODE_1826_length_4767_cov_4.074491_2	K10822
Feral_14	NODE_1827_length_4766_cov_6.425812_3	K01873
Feral_14	NODE_1828_length_4765_cov_30.802548_1	K07133
Feral_14	NODE_1829_length_4763_cov_9.814996_3	K01195
Feral_14	NODE_1829_length_4763_cov_9.814996_4	K06200
Feral_14	NODE_1831_length_4762_cov_4.130869_2	K00941
Feral_14	NODE_1831_length_4762_cov_4.130869_3	K07022
Feral_14	NODE_1831_length_4762_cov_4.130869_4	K02860
Feral_14	NODE_1831_length_4762_cov_4.130869_5	K15460
Feral_14	NODE_1833_length_4757_cov_3.463420_2	K07560
Feral_14	NODE_1833_length_4757_cov_3.463420_4	K22757
Feral_14	NODE_1833_length_4757_cov_3.463420_5	K00113
Feral_14	NODE_1833_length_4757_cov_3.463420_6	K00112
Feral_14	NODE_1834_length_4757_cov_3.156954_2	K03547
Feral_14	NODE_1834_length_4757_cov_3.156954_5	K01873
Feral_14	NODE_1835_length_4755_cov_7.240426_1	K06142
Feral_14	NODE_1836_length_4752_cov_10.167554_1	K03497
Feral_14	NODE_1836_length_4752_cov_10.167554_2	K00789
Feral_14	NODE_1838_length_4747_cov_3.674766_1	K03320
Feral_14	NODE_1838_length_4747_cov_3.674766_2	K00761
Feral_14	NODE_1838_length_4747_cov_3.674766_4	K00791
Feral_14	NODE_1839_length_4746_cov_9.247495_2	K00941
Feral_14	NODE_1839_length_4746_cov_9.247495_3	K03154
Feral_14	NODE_1839_length_4746_cov_9.247495_4	K00788
Feral_14	NODE_1839_length_4746_cov_9.247495_5	K03149
Feral_14	NODE_1839_length_4746_cov_9.247495_6	K21029
Feral_14	NODE_1841_length_4742_cov_6.713676_3	K02004
Feral_14	NODE_1841_length_4742_cov_6.713676_4	K02003
Feral_14	NODE_1843_length_4740_cov_7.652295_2	K01159
Feral_14	NODE_1843_length_4740_cov_7.652295_3	K01875
Feral_14	NODE_1843_length_4740_cov_7.652295_4	K02899
Feral_14	NODE_1843_length_4740_cov_7.652295_5	K02888
Feral_14	NODE_1843_length_4740_cov_7.652295_6	K20074
Feral_14	NODE_1844_length_4739_cov_7.416524_2	K20509
Feral_14	NODE_1847_length_4732_cov_12.992517_2	K21572
Feral_14	NODE_1848_length_4732_cov_9.065427_3	K06925
Feral_14	NODE_1848_length_4732_cov_9.065427_4	K07391
Feral_14	NODE_1849_length_4729_cov_4.174583_2	K01142
Feral_14	NODE_1849_length_4729_cov_4.174583_3	K03564
Feral_14	NODE_1849_length_4729_cov_4.174583_4	K05989
Feral_14	NODE_1850_length_4728_cov_7.577359_2	K21572
Feral_14	NODE_1850_length_4728_cov_7.577359_3	K21571
Feral_14	NODE_1851_length_4727_cov_12.646832_1	K01868
Feral_14	NODE_1852_length_4727_cov_6.249786_1	K01785
Feral_14	NODE_1852_length_4727_cov_6.249786_2	K04077
Feral_14	NODE_1854_length_4721_cov_4.454351_1	K03427
Feral_14	NODE_1855_length_4721_cov_2.905058_4	K02108
Feral_14	NODE_1855_length_4721_cov_2.905058_5	K02110
Feral_14	NODE_1855_length_4721_cov_2.905058_6	K02109
Feral_14	NODE_1855_length_4721_cov_2.905058_7	K02113
Feral_14	NODE_1856_length_4720_cov_3.777063_3	K03315
Feral_14	NODE_1857_length_4718_cov_3.626206_2	K00940
Feral_14	NODE_1857_length_4718_cov_3.626206_3	K03527
Feral_14	NODE_1858_length_4717_cov_2.518447_2	K21572
Feral_14	NODE_1859_length_4715_cov_3.833906_3	K02238
Feral_14	NODE_1859_length_4715_cov_3.833906_4	K01628
Feral_14	NODE_1859_length_4715_cov_3.833906_5	K00068
Feral_14	NODE_1861_length_4711_cov_3.675902_2	K07263
Feral_14	NODE_1862_length_4708_cov_6.635074_1	K03088
Feral_14	NODE_1863_length_4706_cov_5.526338_3	K01719
Feral_14	NODE_1863_length_4706_cov_5.526338_4	K03536
Feral_14	NODE_1864_length_4705_cov_6.359140_1	K18189
Feral_14	NODE_1864_length_4705_cov_6.359140_3	K03629
Feral_14	NODE_1864_length_4705_cov_6.359140_5	K03473
Feral_14	NODE_1866_length_4701_cov_3.905510_2	K01887
Feral_14	NODE_1867_length_4699_cov_9.735357_4	K01686
Feral_14	NODE_1868_length_4693_cov_3.859207_1	K21572
Feral_14	NODE_1869_length_4691_cov_7.482312_2	K05837
Feral_14	NODE_1869_length_4691_cov_7.482312_3	K05515
Feral_14	NODE_1869_length_4691_cov_7.482312_5	K03570
Feral_14	NODE_1870_length_4691_cov_3.127696_2	K03040
Feral_14	NODE_1870_length_4691_cov_3.127696_3	K02986
Feral_14	NODE_1870_length_4691_cov_3.127696_4	K02948
Feral_14	NODE_1870_length_4691_cov_3.127696_5	K02952
Feral_14	NODE_1870_length_4691_cov_3.127696_6	K02919
Feral_14	NODE_1870_length_4691_cov_3.127696_7	K02518
Feral_14	NODE_1870_length_4691_cov_3.127696_9	K01265
Feral_14	NODE_1870_length_4691_cov_3.127696_10	K00939
Feral_14	NODE_1871_length_4690_cov_9.218123_3	K07484
Feral_14	NODE_1872_length_4690_cov_3.154261_3	K00053
Feral_14	NODE_1872_length_4690_cov_3.154261_4	K01653
Feral_14	NODE_1873_length_4689_cov_8.034527_2	K03222
Feral_14	NODE_1873_length_4689_cov_8.034527_5	K03223
Feral_14	NODE_1873_length_4689_cov_8.034527_6	K03224
Feral_14	NODE_1873_length_4689_cov_8.034527_7	K04056
Feral_14	NODE_1874_length_4689_cov_4.454035_1	K09691
Feral_14	NODE_1874_length_4689_cov_4.454035_3	K09690
Feral_14	NODE_1875_length_4688_cov_3.666739_2	K00783
Feral_14	NODE_1875_length_4688_cov_3.666739_4	K03820
Feral_14	NODE_1876_length_4682_cov_3.110871_4	K07483
Feral_14	NODE_1876_length_4682_cov_3.110871_5	K07497
Feral_14	NODE_1877_length_4678_cov_11.556781_2	K02014
Feral_14	NODE_1877_length_4678_cov_11.556781_3	K08364
Feral_14	NODE_1877_length_4678_cov_11.556781_5	K03976
Feral_14	NODE_1878_length_4678_cov_6.544668_1	K19802
Feral_14	NODE_1878_length_4678_cov_6.544668_2	K22900
Feral_14	NODE_1878_length_4678_cov_6.544668_3	K19304
Feral_14	NODE_1878_length_4678_cov_6.544668_4	K06915
Feral_14	NODE_1879_length_4677_cov_5.522068_2	K06889
Feral_14	NODE_1879_length_4677_cov_5.522068_3	K18197
Feral_14	NODE_1880_length_4676_cov_4.789656_3	K02654
Feral_14	NODE_1880_length_4676_cov_4.789656_4	K02662
Feral_14	NODE_1881_length_4675_cov_5.479004_3	K06400
Feral_14	NODE_1881_length_4675_cov_5.479004_7	K03496
Feral_14	NODE_1883_length_4665_cov_3.275271_1	K02355
Feral_14	NODE_1883_length_4665_cov_3.275271_4	K03470
Feral_14	NODE_1885_length_4659_cov_4.865552_2	K14415
Feral_14	NODE_1886_length_4658_cov_5.417337_3	K07029
Feral_14	NODE_1888_length_4656_cov_3.108672_1	K06901
Feral_14	NODE_1888_length_4656_cov_3.108672_2	K02824
Feral_14	NODE_1888_length_4656_cov_3.108672_3	K01951
Feral_14	NODE_1888_length_4656_cov_3.108672_4	K00088
Feral_14	NODE_1889_length_4654_cov_8.843227_4	K00558
Feral_14	NODE_1889_length_4654_cov_8.843227_7	K03574
Feral_14	NODE_1890_length_4652_cov_6.414836_1	K07568
Feral_14	NODE_1891_length_4650_cov_6.754298_3	K01507
Feral_14	NODE_1891_length_4650_cov_6.754298_4	K04066
Feral_14	NODE_1891_length_4650_cov_6.754298_5	K07304
Feral_14	NODE_1893_length_4650_cov_4.536453_2	K02342
Feral_14	NODE_1893_length_4650_cov_4.536453_3	K01835
Feral_14	NODE_1894_length_4650_cov_3.721001_2	K02356
Feral_14	NODE_1895_length_4644_cov_5.752887_3	K03088
Feral_14	NODE_1898_length_4631_cov_20.402753_2	K20534
Feral_14	NODE_1900_length_4628_cov_7.916904_3	K03310
Feral_14	NODE_1900_length_4628_cov_7.916904_5	K22900
Feral_14	NODE_1901_length_4628_cov_4.223267_1	K01198
Feral_14	NODE_1901_length_4628_cov_4.223267_2	K01181
Feral_14	NODE_1902_length_4627_cov_3.564304_4	K00297
Feral_14	NODE_1903_length_4623_cov_3.643608_2	K06894
Feral_14	NODE_1904_length_4621_cov_5.148489_4	K02342
Feral_14	NODE_1904_length_4621_cov_5.148489_5	K06921
Feral_14	NODE_1905_length_4620_cov_5.057393_4	K00057
Feral_14	NODE_1906_length_4618_cov_4.146833_1	K03438
Feral_14	NODE_1906_length_4618_cov_4.146833_4	K01928
Feral_14	NODE_1907_length_4611_cov_8.756804_2	K21572
Feral_14	NODE_1909_length_4606_cov_6.581411_1	K01992
Feral_14	NODE_1909_length_4606_cov_6.581411_2	K01990
Feral_14	NODE_1909_length_4606_cov_6.581411_3	K01990
Feral_14	NODE_1909_length_4606_cov_6.581411_4	K01993
Feral_14	NODE_1910_length_4604_cov_6.389097_3	K01262
Feral_14	NODE_1910_length_4604_cov_6.389097_5	K06901
Feral_14	NODE_1913_length_4601_cov_4.603828_1	K03426
Feral_14	NODE_1913_length_4601_cov_4.603828_2	K06076
Feral_14	NODE_1913_length_4601_cov_4.603828_4	K03320
Feral_14	NODE_1914_length_4601_cov_3.482182_2	K18691
Feral_14	NODE_1914_length_4601_cov_3.482182_3	K09808
Feral_14	NODE_1914_length_4601_cov_3.482182_4	K07386
Feral_14	NODE_1916_length_4599_cov_3.819542_1	K13940
Feral_14	NODE_1916_length_4599_cov_3.819542_1	K01633
Feral_14	NODE_1916_length_4599_cov_3.819542_2	K06901
Feral_14	NODE_1916_length_4599_cov_3.819542_3	K00937
Feral_14	NODE_1917_length_4598_cov_3.628880_2	K03073
Feral_14	NODE_1917_length_4598_cov_3.628880_3	K02601
Feral_14	NODE_1917_length_4598_cov_3.628880_4	K02867
Feral_14	NODE_1917_length_4598_cov_3.628880_5	K02863
Feral_14	NODE_1917_length_4598_cov_3.628880_6	K02864
Feral_14	NODE_1917_length_4598_cov_3.628880_7	K02935
Feral_14	NODE_1918_length_4596_cov_3.124862_2	K03698
Feral_14	NODE_1918_length_4596_cov_3.124862_3	K07386
Feral_14	NODE_1919_length_4595_cov_3.978634_1	K07082
Feral_14	NODE_1919_length_4595_cov_3.978634_4	K00606
Feral_14	NODE_1921_length_4594_cov_4.103547_3	K05919
Feral_14	NODE_1921_length_4594_cov_4.103547_4	K03386
Feral_14	NODE_1921_length_4594_cov_4.103547_5	K00384
Feral_14	NODE_1922_length_4594_cov_2.722626_4	K05807
Feral_14	NODE_1922_length_4594_cov_2.722626_6	K03631
Feral_14	NODE_1923_length_4593_cov_5.988982_2	K21572
Feral_14	NODE_1924_length_4589_cov_7.248566_1	K07138
Feral_14	NODE_1924_length_4589_cov_7.248566_2	K07138
Feral_14	NODE_1924_length_4589_cov_7.248566_3	K01662
Feral_14	NODE_1925_length_4589_cov_5.273269_4	K01875
Feral_14	NODE_1926_length_4589_cov_4.639171_1	K03470
Feral_14	NODE_1926_length_4589_cov_4.639171_3	K11717
Feral_14	NODE_1926_length_4589_cov_4.639171_4	K09015
Feral_14	NODE_1926_length_4589_cov_4.639171_5	K09013
Feral_14	NODE_1928_length_4586_cov_6.425955_2	K21572
Feral_14	NODE_1929_length_4586_cov_4.986979_2	K03816
Feral_14	NODE_1929_length_4586_cov_4.986979_3	K02232
Feral_14	NODE_1932_length_4580_cov_4.958453_1	K01695
Feral_14	NODE_1932_length_4580_cov_4.958453_2	K01696
Feral_14	NODE_1932_length_4580_cov_4.958453_3	K01817
Feral_14	NODE_1932_length_4580_cov_4.958453_4	K01609
Feral_14	NODE_1932_length_4580_cov_4.958453_5	K00766
Feral_14	NODE_1933_length_4580_cov_4.604199_2	K03043
Feral_14	NODE_1933_length_4580_cov_4.604199_3	K02935
Feral_14	NODE_1934_length_4578_cov_4.732700_5	K04761
Feral_14	NODE_1939_length_4568_cov_6.067804_1	K02124
Feral_14	NODE_1939_length_4568_cov_6.067804_2	K02123
Feral_14	NODE_1941_length_4566_cov_7.390157_1	K07473
Feral_14	NODE_1941_length_4566_cov_7.390157_6	K01610
Feral_14	NODE_1943_length_4563_cov_4.372449_3	K01934
Feral_14	NODE_1943_length_4563_cov_4.372449_4	K03797
Feral_14	NODE_1944_length_4563_cov_4.167036_2	K06223
Feral_14	NODE_1944_length_4563_cov_4.167036_3	K07133
Feral_14	NODE_1944_length_4563_cov_4.167036_6	K03525
Feral_14	NODE_1945_length_4563_cov_3.362023_3	K00937
Feral_14	NODE_1946_length_4562_cov_7.203461_2	K21572
Feral_14	NODE_1947_length_4562_cov_3.605059_2	K02357
Feral_14	NODE_1947_length_4562_cov_3.605059_3	K02967
Feral_14	NODE_1947_length_4562_cov_3.605059_4	K02996
Feral_14	NODE_1947_length_4562_cov_3.605059_5	K02871
Feral_14	NODE_1948_length_4561_cov_5.252108_1	K03486
Feral_14	NODE_1948_length_4561_cov_5.252108_2	K00986
Feral_14	NODE_1949_length_4555_cov_6.043778_1	K02945
Feral_14	NODE_1949_length_4555_cov_6.043778_2	K10773
Feral_14	NODE_1949_length_4555_cov_6.043778_4	K08218
Feral_14	NODE_1950_length_4555_cov_4.091778_2	K03617
Feral_14	NODE_1950_length_4555_cov_4.091778_3	K01784
Feral_14	NODE_1951_length_4552_cov_10.047365_2	K14445
Feral_14	NODE_1953_length_4550_cov_6.650278_1	K00688
Feral_14	NODE_1953_length_4550_cov_6.650278_2	K11753
Feral_14	NODE_1954_length_4547_cov_3.564559_1	K02232
Feral_14	NODE_1954_length_4547_cov_3.564559_2	K00812
Feral_14	NODE_1954_length_4547_cov_3.564559_3	K01079
Feral_14	NODE_1954_length_4547_cov_3.564559_5	K03088
Feral_14	NODE_1954_length_4547_cov_3.564559_7	K08303
Feral_14	NODE_1955_length_4547_cov_3.208370_2	K07089
Feral_14	NODE_1956_length_4546_cov_2.873747_5	K00783
Feral_14	NODE_1956_length_4546_cov_2.873747_6	K08659
Feral_14	NODE_1957_length_4544_cov_4.143685_2	K06933
Feral_14	NODE_1957_length_4544_cov_4.143685_4	K10532
Feral_14	NODE_1959_length_4537_cov_12.820616_2	K07301
Feral_14	NODE_1960_length_4537_cov_7.016510_3	K01218
Feral_14	NODE_1962_length_4534_cov_5.680732_1	K14379
Feral_14	NODE_1964_length_4532_cov_8.416350_2	K00297
Feral_14	NODE_1964_length_4532_cov_8.416350_3	K00548
Feral_14	NODE_1965_length_4531_cov_5.363047_3	K03308
Feral_14	NODE_1965_length_4531_cov_5.363047_4	K03308
Feral_14	NODE_1967_length_4528_cov_7.692376_3	K03543
Feral_14	NODE_1969_length_4525_cov_6.416779_1	K03718
Feral_14	NODE_1969_length_4525_cov_6.416779_2	K01273
Feral_14	NODE_1969_length_4525_cov_6.416779_2	K07010
Feral_14	NODE_1970_length_4524_cov_5.615798_3	K07386
Feral_14	NODE_1971_length_4521_cov_4.814823_3	K06915
Feral_14	NODE_1972_length_4520_cov_5.112654_3	K00850
Feral_14	NODE_1974_length_4512_cov_9.989904_1	K02356
Feral_14	NODE_1974_length_4512_cov_9.989904_3	K05515
Feral_14	NODE_1974_length_4512_cov_9.989904_5	K03570
Feral_14	NODE_1976_length_4508_cov_5.141029_1	K01803
Feral_14	NODE_1977_length_4506_cov_3.121770_1	K07462
Feral_14	NODE_1977_length_4506_cov_3.121770_2	K05776
Feral_14	NODE_1977_length_4506_cov_3.121770_3	K04567
Feral_14	NODE_1978_length_4505_cov_10.778652_1	K02003
Feral_14	NODE_1978_length_4505_cov_10.778652_2	K02004
Feral_14	NODE_1978_length_4505_cov_10.778652_3	K01489
Feral_14	NODE_1979_length_4505_cov_9.752360_1	K02337
Feral_14	NODE_1980_length_4505_cov_8.179326_2	K00826
Feral_14	NODE_1981_length_4505_cov_5.890112_1	K05807
Feral_14	NODE_1981_length_4505_cov_5.890112_3	K01714
Feral_14	NODE_1982_length_4504_cov_5.867161_2	K02429
Feral_14	NODE_1983_length_4497_cov_4.773525_1	K01785
Feral_14	NODE_1983_length_4497_cov_4.773525_2	K05367
Feral_14	NODE_1983_length_4497_cov_4.773525_3	K06894
Feral_14	NODE_1984_length_4496_cov_4.145688_2	K03495
Feral_14	NODE_1984_length_4496_cov_4.145688_3	K03501
Feral_14	NODE_1984_length_4496_cov_4.145688_4	K03650
Feral_14	NODE_1985_length_4494_cov_6.658482_1	K07090
Feral_14	NODE_1986_length_4490_cov_5.033822_1	K01897
Feral_14	NODE_1987_length_4489_cov_3.806270_1	K01144
Feral_14	NODE_1987_length_4489_cov_3.806270_2	K01872
Feral_14	NODE_1988_length_4486_cov_5.831641_4	K08218
Feral_14	NODE_1989_length_4485_cov_5.864334_2	K05349
Feral_14	NODE_1995_length_4481_cov_2.322639_2	K00949
Feral_14	NODE_1995_length_4481_cov_2.322639_3	K07091
Feral_14	NODE_1995_length_4481_cov_2.322639_3	K00604
Feral_14	NODE_1995_length_4481_cov_2.322639_4	K01872
Feral_14	NODE_1997_length_4479_cov_6.544304_1	K07090
Feral_14	NODE_1998_length_4479_cov_4.713834_3	K09680
Feral_14	NODE_1998_length_4479_cov_4.713834_4	K03437
Feral_14	NODE_1999_length_4478_cov_7.149446_2	K03340
Feral_14	NODE_1999_length_4478_cov_7.149446_4	K08303
Feral_14	NODE_1999_length_4478_cov_7.149446_5	K00971
Feral_14	NODE_2000_length_4473_cov_6.796967_2	K01119
Feral_14	NODE_2000_length_4473_cov_6.796967_3	K02042
Feral_14	NODE_2000_length_4473_cov_6.796967_4	K02042
Feral_14	NODE_2001_length_4473_cov_5.111363_3	K03522
Feral_14	NODE_2001_length_4473_cov_5.111363_5	K03521
Feral_14	NODE_2002_length_4473_cov_4.112042_2	K11717
Feral_14	NODE_2002_length_4473_cov_4.112042_3	K01740
Feral_14	NODE_2004_length_4471_cov_3.319293_2	K05925
Feral_14	NODE_2005_length_4469_cov_6.664703_1	K23351
Feral_14	NODE_2005_length_4469_cov_6.664703_3	K01966
Feral_14	NODE_2006_length_4469_cov_4.802220_2	K01185
Feral_14	NODE_2007_length_4467_cov_4.609248_2	K02401
Feral_14	NODE_2007_length_4467_cov_4.609248_3	K02400
Feral_14	NODE_2007_length_4467_cov_4.609248_4	K02404
Feral_14	NODE_2008_length_4466_cov_12.155520_3	K01079
Feral_14	NODE_2009_length_4466_cov_6.351621_4	K03111
Feral_14	NODE_2009_length_4466_cov_6.351621_5	K03111
Feral_14	NODE_2010_length_4465_cov_3.758957_1	K03205
Feral_14	NODE_2010_length_4465_cov_3.758957_7	K03497
Feral_14	NODE_2011_length_4464_cov_6.172375_2	K06881
Feral_14	NODE_2012_length_4462_cov_8.975947_2	K03545
Feral_14	NODE_2015_length_4461_cov_3.776668_1	K19350
Feral_14	NODE_2015_length_4461_cov_3.776668_2	K07407
Feral_14	NODE_2017_length_4454_cov_6.770402_3	K01737
Feral_14	NODE_2017_length_4454_cov_6.770402_4	K22230
Feral_14	NODE_2019_length_4453_cov_4.770350_2	K13292
Feral_14	NODE_2019_length_4453_cov_4.770350_3	K06942
Feral_14	NODE_2019_length_4453_cov_4.770350_4	K02426
Feral_14	NODE_2019_length_4453_cov_4.770350_5	K08303
Feral_14	NODE_2020_length_4451_cov_5.382621_1	K03824
Feral_14	NODE_2020_length_4451_cov_5.382621_3	K11921
Feral_14	NODE_2020_length_4451_cov_5.382621_5	K07085
Feral_14	NODE_2021_length_4450_cov_9.969966_2	K02493
Feral_14	NODE_2026_length_4442_cov_10.268065_1	K02066
Feral_14	NODE_2026_length_4442_cov_10.268065_3	K01890
Feral_14	NODE_2027_length_4442_cov_4.530203_4	K07495
Feral_14	NODE_2027_length_4442_cov_4.530203_5	K09955
Feral_14	NODE_2029_length_4434_cov_5.017584_1	K04567
Feral_14	NODE_2031_length_4430_cov_3.330286_3	K03498
Feral_14	NODE_2031_length_4430_cov_3.330286_4	K03499
Feral_14	NODE_2032_length_4429_cov_8.181527_1	K02500
Feral_14	NODE_2032_length_4429_cov_8.181527_2	K11755
Feral_14	NODE_2032_length_4429_cov_8.181527_3	K09812
Feral_14	NODE_2032_length_4429_cov_8.181527_5	K01586
Feral_14	NODE_2033_length_4428_cov_3.433341_1	K09955
Feral_14	NODE_2034_length_4427_cov_8.225984_1	K02429
Feral_14	NODE_2034_length_4427_cov_8.225984_2	K00845
Feral_14	NODE_2035_length_4425_cov_3.033867_1	K21572
Feral_14	NODE_2036_length_4425_cov_2.996568_3	K18785
Feral_14	NODE_2037_length_4423_cov_6.225504_1	K03718
Feral_14	NODE_2037_length_4423_cov_6.225504_2	K01273
Feral_14	NODE_2037_length_4423_cov_6.225504_2	K07010
Feral_14	NODE_2037_length_4423_cov_6.225504_3	K07301
Feral_14	NODE_2037_length_4423_cov_6.225504_4	K09457
Feral_14	NODE_2037_length_4423_cov_6.225504_5	K09125
Feral_14	NODE_2038_length_4423_cov_4.304258_2	K02357
Feral_14	NODE_2038_length_4423_cov_4.304258_3	K02967
Feral_14	NODE_2038_length_4423_cov_4.304258_4	K02996
Feral_14	NODE_2038_length_4423_cov_4.304258_5	K02871
Feral_14	NODE_2039_length_4422_cov_7.987177_2	K02335
Feral_14	NODE_2041_length_4416_cov_3.304517_1	K07259
Feral_14	NODE_2041_length_4416_cov_3.304517_2	K04485
Feral_14	NODE_2041_length_4416_cov_3.304517_4	K20742
Feral_14	NODE_2041_length_4416_cov_3.304517_5	K07139
Feral_14	NODE_2042_length_4415_cov_4.253211_2	K00954
Feral_14	NODE_2042_length_4415_cov_4.253211_3	K03797
Feral_14	NODE_2042_length_4415_cov_4.253211_4	K07042
Feral_14	NODE_2043_length_4415_cov_2.942661_1	K01627
Feral_14	NODE_2043_length_4415_cov_2.942661_2	K06041
Feral_14	NODE_2045_length_4411_cov_4.831038_2	K01874
Feral_14	NODE_2046_length_4408_cov_9.432116_1	K19117
Feral_14	NODE_2046_length_4408_cov_9.432116_2	K19119
Feral_14	NODE_2046_length_4408_cov_9.432116_3	K07012
Feral_14	NODE_2047_length_4408_cov_7.198943_1	K11991
Feral_14	NODE_2047_length_4408_cov_7.198943_2	K02335
Feral_14	NODE_2047_length_4408_cov_7.198943_3	K03088
Feral_14	NODE_2047_length_4408_cov_7.198943_4	K03501
Feral_14	NODE_2049_length_4408_cov_5.128647_1	K03655
Feral_14	NODE_2049_length_4408_cov_5.128647_2	K00067
Feral_14	NODE_2049_length_4408_cov_5.128647_3	K00973
Feral_14	NODE_2049_length_4408_cov_5.128647_4	K01790
Feral_14	NODE_2050_length_4405_cov_5.371494_2	K09124
Feral_14	NODE_2050_length_4405_cov_5.371494_3	K07458
Feral_14	NODE_2052_length_4404_cov_4.816739_1	K01176
Feral_14	NODE_2052_length_4404_cov_4.816739_2	K01224
Feral_14	NODE_2053_length_4403_cov_12.403404_1	K09760
Feral_14	NODE_2053_length_4403_cov_12.403404_2	K03814
Feral_14	NODE_2053_length_4403_cov_12.403404_3	K03286
Feral_14	NODE_2053_length_4403_cov_12.403404_4	K01881
Feral_14	NODE_2054_length_4403_cov_6.235281_2	K03147
Feral_14	NODE_2054_length_4403_cov_6.235281_3	K03149
Feral_14	NODE_2054_length_4403_cov_6.235281_4	K00788
Feral_14	NODE_2054_length_4403_cov_6.235281_5	K03154
Feral_14	NODE_2055_length_4403_cov_4.123045_5	K09691
Feral_14	NODE_2056_length_4402_cov_8.821486_1	K21572
Feral_14	NODE_2057_length_4402_cov_6.806993_2	K06950
Feral_14	NODE_2057_length_4402_cov_6.806993_4	K04652
Feral_14	NODE_2058_length_4402_cov_3.414769_2	K00783
Feral_14	NODE_2058_length_4402_cov_3.414769_4	K00845
Feral_14	NODE_2058_length_4402_cov_3.414769_5	K02429
Feral_14	NODE_2060_length_4400_cov_4.053625_1	K19761
Feral_14	NODE_2060_length_4400_cov_4.053625_5	K07126
Feral_14	NODE_2062_length_4397_cov_5.489636_2	K09955
Feral_14	NODE_2062_length_4397_cov_5.489636_4	K01462
Feral_14	NODE_2065_length_4390_cov_7.035755_1	K01915
Feral_14	NODE_2065_length_4390_cov_7.035755_2	K07588
Feral_14	NODE_2066_length_4388_cov_12.853219_2	K01190
Feral_14	NODE_2066_length_4388_cov_12.853219_4	K06518
Feral_14	NODE_2069_length_4387_cov_4.890813_2	K02429
Feral_14	NODE_2070_length_4387_cov_4.767775_2	K03088
Feral_14	NODE_2070_length_4387_cov_4.767775_4	K18581
Feral_14	NODE_2071_length_4385_cov_4.851039_2	K02014
Feral_14	NODE_2071_length_4385_cov_4.851039_3	K07138
Feral_14	NODE_2072_length_4383_cov_9.601664_2	K01892
Feral_14	NODE_2072_length_4383_cov_9.601664_4	K01881
Feral_14	NODE_2073_length_4382_cov_3.685232_3	K01129
Feral_14	NODE_2073_length_4382_cov_3.685232_4	K01495
Feral_14	NODE_2074_length_4380_cov_3.886705_2	K21572
Feral_14	NODE_2075_length_4379_cov_5.059667_2	K00766
Feral_14	NODE_2075_length_4379_cov_5.059667_4	K02014
Feral_14	NODE_2077_length_4376_cov_4.881509_2	K03110
Feral_14	NODE_2077_length_4376_cov_4.881509_3	K02003
Feral_14	NODE_2077_length_4376_cov_4.881509_4	K02004
Feral_14	NODE_2078_length_4375_cov_4.142361_2	K01077
Feral_14	NODE_2080_length_4371_cov_7.810473_4	K03439
Feral_14	NODE_2080_length_4371_cov_7.810473_6	K03664
Feral_14	NODE_2082_length_4368_cov_6.062833_1	K05919
Feral_14	NODE_2082_length_4368_cov_6.062833_2	K07462
Feral_14	NODE_2083_length_4366_cov_10.440733_2	K00756
Feral_14	NODE_2083_length_4366_cov_10.440733_2	K00758
Feral_14	NODE_2084_length_4365_cov_4.090023_1	K01873
Feral_14	NODE_2084_length_4365_cov_4.090023_2	K09808
Feral_14	NODE_2086_length_4364_cov_3.312137_2	K03106
Feral_14	NODE_2086_length_4364_cov_3.312137_3	K01586
Feral_14	NODE_2087_length_4363_cov_6.510910_5	K11105
Feral_14	NODE_2089_length_4362_cov_4.608544_1	K00962
Feral_14	NODE_2090_length_4361_cov_5.274268_1	K02316
Feral_14	NODE_2090_length_4361_cov_5.274268_3	K04762
Feral_14	NODE_2090_length_4361_cov_5.274268_4	K01258
Feral_14	NODE_2090_length_4361_cov_5.274268_5	K01056
Feral_14	NODE_2090_length_4361_cov_5.274268_6	K02897
Feral_14	NODE_2091_length_4361_cov_5.211101_1	K01886
Feral_14	NODE_2091_length_4361_cov_5.211101_3	K05305
Feral_14	NODE_2092_length_4360_cov_3.564925_2	K01921
Feral_14	NODE_2093_length_4359_cov_5.755344_2	K00927
Feral_14	NODE_2093_length_4359_cov_5.755344_3	K10773
Feral_14	NODE_2095_length_4358_cov_4.794097_4	K01755
Feral_14	NODE_2096_length_4358_cov_3.782942_2	K01142
Feral_14	NODE_2096_length_4358_cov_3.782942_5	K11752
Feral_14	NODE_2099_length_4352_cov_4.299977_1	K01870
Feral_14	NODE_2099_length_4352_cov_4.299977_2	K00078
Feral_14	NODE_2100_length_4351_cov_11.051909_2	K03606
Feral_14	NODE_2103_length_4349_cov_3.479041_2	K07493
Feral_14	NODE_2103_length_4349_cov_3.479041_5	K04769
Feral_14	NODE_2105_length_4348_cov_2.821803_1	K07133
Feral_14	NODE_2105_length_4348_cov_2.821803_2	K07133
Feral_14	NODE_2106_length_4343_cov_6.381530_1	K01778
Feral_14	NODE_2106_length_4343_cov_6.381530_2	K00674
Feral_14	NODE_2106_length_4343_cov_6.381530_3	K01714
Feral_14	NODE_2106_length_4343_cov_6.381530_4	K00215
Feral_14	NODE_2107_length_4341_cov_2.929538_3	K05988
Feral_14	NODE_2108_length_4337_cov_8.266231_5	K03827
Feral_14	NODE_2109_length_4336_cov_10.718290_1	K09949
Feral_14	NODE_2109_length_4336_cov_10.718290_3	K02042
Feral_14	NODE_2109_length_4336_cov_10.718290_4	K02042
Feral_14	NODE_2109_length_4336_cov_10.718290_5	K02041
Feral_14	NODE_2109_length_4336_cov_10.718290_6	K02044
Feral_14	NODE_2110_length_4334_cov_4.853237_2	K06147
Feral_14	NODE_2111_length_4332_cov_9.114800_1	K00558
Feral_14	NODE_2111_length_4332_cov_9.114800_2	K03573
Feral_14	NODE_2116_length_4328_cov_3.344957_2	K07056
Feral_14	NODE_2116_length_4328_cov_3.344957_4	K00857
Feral_14	NODE_2116_length_4328_cov_3.344957_5	K03553
Feral_14	NODE_2116_length_4328_cov_3.344957_6	K06941
Feral_14	NODE_2117_length_4325_cov_4.299063_4	K01653
Feral_14	NODE_2117_length_4325_cov_4.299063_5	K12524
Feral_14	NODE_2118_length_4324_cov_7.366362_1	K03800
Feral_14	NODE_2119_length_4324_cov_5.322558_1	K00286
Feral_14	NODE_2119_length_4324_cov_5.322558_2	K00931
Feral_14	NODE_2119_length_4324_cov_5.322558_4	K13043
Feral_14	NODE_2119_length_4324_cov_5.322558_5	K07085
Feral_14	NODE_2120_length_4324_cov_2.971890_1	K01915
Feral_14	NODE_2120_length_4324_cov_2.971890_2	K19353
Feral_14	NODE_2121_length_4323_cov_14.165417_1	K12257
Feral_14	NODE_2122_length_4323_cov_10.050375_2	K12132
Feral_14	NODE_2122_length_4323_cov_10.050375_2	K08884
Feral_14	NODE_2122_length_4323_cov_10.050375_4	K12410
Feral_14	NODE_2123_length_4322_cov_12.936021_1	K00951
Feral_14	NODE_2124_length_4321_cov_8.185420_4	K07560
Feral_14	NODE_2124_length_4321_cov_8.185420_6	K09144
Feral_14	NODE_2125_length_4321_cov_7.625176_2	K06921
Feral_14	NODE_2126_length_4320_cov_4.404220_3	K01091
Feral_14	NODE_2129_length_4314_cov_6.324724_2	K01104
Feral_14	NODE_2129_length_4314_cov_6.324724_4	K00428
Feral_14	NODE_2131_length_4312_cov_12.591027_1	K02959
Feral_14	NODE_2131_length_4312_cov_12.591027_2	K00554
Feral_14	NODE_2131_length_4312_cov_12.591027_3	K02884
Feral_14	NODE_2132_length_4312_cov_4.629551_1	K11991
Feral_14	NODE_2132_length_4312_cov_4.629551_3	K01495
Feral_14	NODE_2132_length_4312_cov_4.629551_5	K01803
Feral_14	NODE_2132_length_4312_cov_4.629551_7	K01803
Feral_14	NODE_2133_length_4309_cov_4.310531_1	K02112
Feral_14	NODE_2133_length_4309_cov_4.310531_3	K02108
Feral_14	NODE_2133_length_4309_cov_4.310531_5	K02109
Feral_14	NODE_2133_length_4309_cov_4.310531_6	K02113
Feral_14	NODE_2134_length_4308_cov_5.793322_2	K01154
Feral_14	NODE_2134_length_4308_cov_5.793322_4	K07495
Feral_14	NODE_2135_length_4308_cov_3.812603_1	K03744
Feral_14	NODE_2136_length_4307_cov_3.635466_2	K02040
Feral_14	NODE_2136_length_4307_cov_3.635466_3	K03832
Feral_14	NODE_2136_length_4307_cov_3.635466_4	K03559
Feral_14	NODE_2137_length_4305_cov_3.598824_1	K01258
Feral_14	NODE_2137_length_4305_cov_3.598824_2	K00790
Feral_14	NODE_2137_length_4305_cov_3.598824_3	K01872
Feral_14	NODE_2141_length_4302_cov_5.786908_2	K05349
Feral_14	NODE_2142_length_4301_cov_4.905794_3	K01012
Feral_14	NODE_2142_length_4301_cov_4.905794_4	K01012
Feral_14	NODE_2143_length_4299_cov_8.134543_3	K03088
Feral_14	NODE_2143_length_4299_cov_8.134543_4	K19166
Feral_14	NODE_2143_length_4299_cov_8.134543_5	K18831
Feral_14	NODE_2144_length_4296_cov_9.864419_2	K03427
Feral_14	NODE_2144_length_4296_cov_9.864419_3	K01192
Feral_14	NODE_2145_length_4294_cov_12.328379_3	K01939
Feral_14	NODE_2145_length_4294_cov_12.328379_4	K01892
Feral_14	NODE_2146_length_4291_cov_4.596317_2	K00806
Feral_14	NODE_2147_length_4290_cov_10.214404_3	K04079
Feral_14	NODE_2148_length_4290_cov_6.227391_1	K01778
Feral_14	NODE_2148_length_4290_cov_6.227391_3	K07082
Feral_14	NODE_2149_length_4289_cov_2.376949_3	K02939
Feral_14	NODE_2149_length_4289_cov_2.376949_4	K02963
Feral_14	NODE_2149_length_4289_cov_2.376949_5	K02990
Feral_14	NODE_2150_length_4288_cov_7.665249_3	K07037
Feral_14	NODE_2152_length_4284_cov_5.292741_4	K00789
Feral_14	NODE_2153_length_4283_cov_9.271523_4	K01776
Feral_14	NODE_2153_length_4283_cov_9.271523_5	K02836
Feral_14	NODE_2154_length_4282_cov_4.720842_3	K00615
Feral_14	NODE_2154_length_4282_cov_4.720842_6	K09922
Feral_14	NODE_2155_length_4281_cov_4.742546_3	K07118
Feral_14	NODE_2155_length_4281_cov_4.742546_5	K07133
Feral_14	NODE_2156_length_4280_cov_13.368757_1	K08259
Feral_14	NODE_2156_length_4280_cov_13.368757_2	K05810
Feral_14	NODE_2156_length_4280_cov_13.368757_3	K03979
Feral_14	NODE_2156_length_4280_cov_13.368757_4	K09903
Feral_14	NODE_2157_length_4279_cov_4.737689_1	K07133
Feral_14	NODE_2158_length_4279_cov_3.397727_2	K21572
Feral_14	NODE_2159_length_4277_cov_4.510422_4	K06374
Feral_14	NODE_2160_length_4274_cov_5.573359_2	K03629
Feral_14	NODE_2160_length_4274_cov_5.573359_4	K01938
Feral_14	NODE_2163_length_4272_cov_6.133744_2	K17836
Feral_14	NODE_2166_length_4270_cov_5.155635_3	K20534
Feral_14	NODE_2167_length_4269_cov_4.698149_2	K00820
Feral_14	NODE_2167_length_4269_cov_4.698149_3	K01991
Feral_14	NODE_2167_length_4269_cov_4.698149_4	K01812
Feral_14	NODE_2168_length_4269_cov_2.964167_6	K03313
Feral_14	NODE_2169_length_4265_cov_5.617102_1	K06921
Feral_14	NODE_2169_length_4265_cov_5.617102_3	K01190
Feral_14	NODE_2170_length_4262_cov_8.119087_2	K01756
Feral_14	NODE_2170_length_4262_cov_8.119087_3	K03686
Feral_14	NODE_2170_length_4262_cov_8.119087_4	K03687
Feral_14	NODE_2171_length_4260_cov_6.407848_5	K13018
Feral_14	NODE_2171_length_4260_cov_6.407848_6	K13015
Feral_14	NODE_2173_length_4259_cov_2.565176_2	K01712
Feral_14	NODE_2173_length_4259_cov_2.565176_3	K13990
Feral_14	NODE_2174_length_4257_cov_5.990005_4	K01921
Feral_14	NODE_2175_length_4253_cov_3.314674_2	K01104
Feral_14	NODE_2175_length_4253_cov_3.314674_4	K02945
Feral_14	NODE_2175_length_4253_cov_3.314674_5	K01154
Feral_14	NODE_2175_length_4253_cov_3.314674_5	K07043
Feral_14	NODE_2176_length_4252_cov_2.715988_1	K21572
Feral_14	NODE_2177_length_4251_cov_4.707579_4	K01610
Feral_14	NODE_2178_length_4250_cov_3.448868_3	K02014
Feral_14	NODE_2179_length_4249_cov_9.708393_1	K02520
Feral_14	NODE_2179_length_4249_cov_9.708393_2	K01972
Feral_14	NODE_2179_length_4249_cov_9.708393_3	K18691
Feral_14	NODE_2180_length_4249_cov_5.530997_2	K01190
Feral_14	NODE_2181_length_4248_cov_6.086811_1	K00615
Feral_14	NODE_2182_length_4246_cov_9.804820_2	K02970
Feral_14	NODE_2182_length_4246_cov_9.804820_4	K01262
Feral_14	NODE_2183_length_4246_cov_8.705560_2	K00060
Feral_14	NODE_2183_length_4246_cov_8.705560_3	K03455
Feral_14	NODE_2184_length_4243_cov_5.973734_1	K01262
Feral_14	NODE_2184_length_4243_cov_5.973734_2	K03553
Feral_14	NODE_2184_length_4243_cov_5.973734_3	K00290
Feral_14	NODE_2185_length_4240_cov_6.814098_1	K06877
Feral_14	NODE_2187_length_4237_cov_6.986848_2	K01966
Feral_14	NODE_2187_length_4237_cov_6.986848_4	K23351
Feral_14	NODE_2187_length_4237_cov_6.986848_5	K20509
Feral_14	NODE_2188_length_4235_cov_7.948804_3	K04096
Feral_14	NODE_2189_length_4234_cov_8.575257_2	K22226
Feral_14	NODE_2189_length_4234_cov_8.575257_3	K03558
Feral_14	NODE_2189_length_4234_cov_8.575257_4	K02316
Feral_14	NODE_2191_length_4233_cov_5.292484_1	K07460
Feral_14	NODE_2191_length_4233_cov_5.292484_2	K11991
Feral_14	NODE_2191_length_4233_cov_5.292484_3	K03088
Feral_14	NODE_2191_length_4233_cov_5.292484_6	K06215
Feral_14	NODE_2191_length_4233_cov_5.292484_7	K08681
Feral_14	NODE_2192_length_4232_cov_9.536988_3	K01875
Feral_14	NODE_2192_length_4232_cov_9.536988_4	K02899
Feral_14	NODE_2192_length_4232_cov_9.536988_5	K02888
Feral_14	NODE_2194_length_4230_cov_13.343952_2	K00942
Feral_14	NODE_2194_length_4230_cov_13.343952_3	K00969
Feral_14	NODE_2195_length_4230_cov_5.342515_2	K01687
Feral_14	NODE_2195_length_4230_cov_5.342515_3	K01652
Feral_14	NODE_2196_length_4228_cov_12.822909_2	K03543
Feral_14	NODE_2197_length_4226_cov_4.685207_2	K07273
Feral_14	NODE_2197_length_4226_cov_4.685207_3	K00895
Feral_14	NODE_2198_length_4225_cov_4.369065_2	K00969
Feral_14	NODE_2198_length_4225_cov_4.369065_3	K00942
Feral_14	NODE_2198_length_4225_cov_4.369065_5	K01874
Feral_14	NODE_2199_length_4224_cov_3.735668_1	K06959
Feral_14	NODE_2200_length_4223_cov_7.079894_2	K03820
Feral_14	NODE_2202_length_4222_cov_6.221742_2	K01703
Feral_14	NODE_2202_length_4222_cov_6.221742_3	K01649
Feral_14	NODE_2203_length_4221_cov_7.430389_1	K01243
Feral_14	NODE_2203_length_4221_cov_7.430389_4	K03569
Feral_14	NODE_2209_length_4216_cov_4.946407_1	K03546
Feral_14	NODE_2209_length_4216_cov_4.946407_2	K03547
Feral_14	NODE_2209_length_4216_cov_4.946407_3	K09861
Feral_14	NODE_2211_length_4212_cov_3.414963_2	K03932
Feral_14	NODE_2212_length_4211_cov_4.243263_2	K06921
Feral_14	NODE_2214_length_4209_cov_11.682234_1	K01951
Feral_14	NODE_2214_length_4209_cov_11.682234_2	K01770
Feral_14	NODE_2214_length_4209_cov_11.682234_3	K02335
Feral_14	NODE_2215_length_4209_cov_6.935002_1	K00969
Feral_14	NODE_2215_length_4209_cov_6.935002_2	K01805
Feral_14	NODE_2219_length_4205_cov_4.910120_1	K02926
Feral_14	NODE_2219_length_4205_cov_4.910120_2	K02892
Feral_14	NODE_2219_length_4205_cov_4.910120_3	K02886
Feral_14	NODE_2219_length_4205_cov_4.910120_4	K02965
Feral_14	NODE_2219_length_4205_cov_4.910120_5	K02890
Feral_14	NODE_2219_length_4205_cov_4.910120_6	K02982
Feral_14	NODE_2219_length_4205_cov_4.910120_7	K02878
Feral_14	NODE_2220_length_4202_cov_3.961418_1	K02536
Feral_14	NODE_2220_length_4202_cov_3.961418_2	K16363
Feral_14	NODE_2220_length_4202_cov_3.961418_2	K02372
Feral_14	NODE_2220_length_4202_cov_3.961418_3	K00677
Feral_14	NODE_2220_length_4202_cov_3.961418_4	K00791
Feral_14	NODE_2221_length_4201_cov_5.555716_2	K03570
Feral_14	NODE_2221_length_4201_cov_5.555716_3	K03569
Feral_14	NODE_2221_length_4201_cov_5.555716_4	K00602
Feral_14	NODE_2227_length_4195_cov_8.287923_3	K07133
Feral_14	NODE_2227_length_4195_cov_8.287923_4	K03832
Feral_14	NODE_2227_length_4195_cov_8.287923_5	K02171
Feral_14	NODE_2229_length_4195_cov_2.987923_1	K00925
Feral_14	NODE_2231_length_4193_cov_4.852102_2	K07000
Feral_14	NODE_2231_length_4193_cov_4.852102_3	K03106
Feral_14	NODE_2231_length_4193_cov_4.852102_4	K01491
Feral_14	NODE_2232_length_4193_cov_4.069357_2	K00548
Feral_14	NODE_2232_length_4193_cov_4.069357_4	K03664
Feral_14	NODE_2235_length_4188_cov_3.338495_1	K06207
Feral_14	NODE_2236_length_4183_cov_7.608527_1	K01934
Feral_14	NODE_2238_length_4182_cov_5.091592_1	K02014
Feral_14	NODE_2238_length_4182_cov_5.091592_2	K01933
Feral_14	NODE_2239_length_4182_cov_3.366852_1	K07089
Feral_14	NODE_2239_length_4182_cov_3.366852_3	K00856
Feral_14	NODE_2239_length_4182_cov_3.366852_4	K03797
Feral_14	NODE_2241_length_4181_cov_7.533931_2	K03269
Feral_14	NODE_2241_length_4181_cov_7.533931_3	K06153
Feral_14	NODE_2241_length_4181_cov_7.533931_5	K09811
Feral_14	NODE_2242_length_4180_cov_3.498182_4	K22522
Feral_14	NODE_2243_length_4179_cov_10.410039_1	K13016
Feral_14	NODE_2243_length_4179_cov_10.410039_2	K18930
Feral_14	NODE_2244_length_4177_cov_5.019893_2	K06287
Feral_14	NODE_2244_length_4177_cov_5.019893_3	K06177
Feral_14	NODE_2244_length_4177_cov_5.019893_4	K21572
Feral_14	NODE_2246_length_4176_cov_5.148750_2	K04516
Feral_14	NODE_2246_length_4176_cov_5.148750_4	K04518
Feral_14	NODE_2247_length_4175_cov_13.051942_2	K15726
Feral_14	NODE_2248_length_4175_cov_5.078398_3	K05606
Feral_14	NODE_2249_length_4174_cov_11.222384_1	K07495
Feral_14	NODE_2250_length_4174_cov_3.546492_1	K07037
Feral_14	NODE_2251_length_4173_cov_4.403351_3	K03046
Feral_14	NODE_2252_length_4173_cov_3.566294_4	K06020
Feral_14	NODE_2253_length_4172_cov_11.461987_2	K07133
Feral_14	NODE_2253_length_4172_cov_11.461987_4	K21572
Feral_14	NODE_2254_length_4172_cov_7.008501_1	K03282
Feral_14	NODE_2254_length_4172_cov_7.008501_3	K00041
Feral_14	NODE_2254_length_4172_cov_7.008501_4	K01089
Feral_14	NODE_2255_length_4172_cov_2.949478_1	K09761
Feral_14	NODE_2257_length_4169_cov_7.731891_1	K01154
Feral_14	NODE_2257_length_4169_cov_7.731891_4	K01154
Feral_14	NODE_2257_length_4169_cov_7.731891_5	K01154
Feral_14	NODE_2258_length_4168_cov_10.311451_2	K01785
Feral_14	NODE_2258_length_4168_cov_10.311451_4	K00849
Feral_14	NODE_2259_length_4168_cov_5.625334_1	K04485
Feral_14	NODE_2259_length_4168_cov_5.625334_2	K09761
Feral_14	NODE_2259_length_4168_cov_5.625334_4	K05825
Feral_14	NODE_2260_length_4168_cov_4.592268_1	K03426
Feral_14	NODE_2260_length_4168_cov_4.592268_2	K19294
Feral_14	NODE_2261_length_4168_cov_3.389497_1	K03406
Feral_14	NODE_2261_length_4168_cov_3.389497_2	K03408
Feral_14	NODE_2261_length_4168_cov_3.389497_3	K03407
Feral_14	NODE_2262_length_4168_cov_3.169949_2	K16957
Feral_14	NODE_2262_length_4168_cov_3.169949_4	K16959
Feral_14	NODE_2262_length_4168_cov_3.169949_5	K16960
Feral_14	NODE_2262_length_4168_cov_3.169949_5	K02028
Feral_14	NODE_2262_length_4168_cov_3.169949_5	K10822
Feral_14	NODE_2265_length_4165_cov_6.610949_3	K07014
Feral_14	NODE_2266_length_4163_cov_4.407741_3	K00761
Feral_14	NODE_2267_length_4161_cov_6.990015_1	K01952
Feral_14	NODE_2268_length_4160_cov_3.967844_2	K03631
Feral_14	NODE_2269_length_4160_cov_3.794397_1	K07079
Feral_14	NODE_2269_length_4160_cov_3.794397_4	K03116
Feral_14	NODE_2269_length_4160_cov_3.794397_5	K03118
Feral_14	NODE_2270_length_4156_cov_4.946111_1	K00765
Feral_14	NODE_2270_length_4156_cov_4.946111_2	K00013
Feral_14	NODE_2270_length_4156_cov_4.946111_3	K00817
Feral_14	NODE_2270_length_4156_cov_4.946111_4	K01089
Feral_14	NODE_2271_length_4156_cov_4.273104_1	K03658
Feral_14	NODE_2271_length_4156_cov_4.273104_2	K09384
Feral_14	NODE_2272_length_4156_cov_3.510363_1	K01808
Feral_14	NODE_2273_length_4156_cov_2.820775_1	K03606
Feral_14	NODE_2273_length_4156_cov_2.820775_3	K22132
Feral_14	NODE_2275_length_4153_cov_6.320400_2	K15633
Feral_14	NODE_2276_length_4153_cov_4.113226_2	K03744
Feral_14	NODE_2276_length_4153_cov_4.113226_3	K06133
Feral_14	NODE_2279_length_4151_cov_15.728760_1	K07495
Feral_14	NODE_2280_length_4151_cov_8.805420_5	K08156
Feral_14	NODE_2280_length_4151_cov_8.805420_6	K01937
Feral_14	NODE_2281_length_4150_cov_8.814408_2	K00981
Feral_14	NODE_2281_length_4150_cov_8.814408_3	K03798
Feral_14	NODE_2282_length_4150_cov_3.753602_2	K00794
Feral_14	NODE_2282_length_4150_cov_3.753602_3	K14652
Feral_14	NODE_2282_length_4150_cov_3.753602_3	K01497
Feral_14	NODE_2282_length_4150_cov_3.753602_4	K00793
Feral_14	NODE_2282_length_4150_cov_3.753602_5	K11752
Feral_14	NODE_2283_length_4149_cov_4.473620_3	K07814
Feral_14	NODE_2284_length_4149_cov_2.912311_2	K07114
Feral_14	NODE_2284_length_4149_cov_2.912311_3	K04518
Feral_14	NODE_2286_length_4148_cov_3.151234_1	K01244
Feral_14	NODE_2286_length_4148_cov_3.151234_2	K21572
Feral_14	NODE_2287_length_4148_cov_2.703885_1	K03977
Feral_14	NODE_2287_length_4148_cov_2.703885_3	K00948
Feral_14	NODE_2287_length_4148_cov_2.703885_4	K03978
Feral_14	NODE_2287_length_4148_cov_2.703885_5	K03601
Feral_14	NODE_2287_length_4148_cov_2.703885_6	K03602
Feral_14	NODE_2288_length_4147_cov_5.401271_2	K07496
Feral_14	NODE_2288_length_4147_cov_5.401271_3	K03601
Feral_14	NODE_2289_length_4144_cov_8.780142_3	K06113
Feral_14	NODE_2290_length_4144_cov_3.664466_1	K02004
Feral_14	NODE_2290_length_4144_cov_3.664466_2	K15738
Feral_14	NODE_2290_length_4144_cov_3.664466_3	K03499
Feral_14	NODE_2292_length_4142_cov_7.086371_1	K03824
Feral_14	NODE_2292_length_4142_cov_7.086371_5	K01091
Feral_14	NODE_2292_length_4142_cov_7.086371_5	K06019
Feral_14	NODE_2293_length_4142_cov_4.194275_1	K01939
Feral_14	NODE_2293_length_4142_cov_4.194275_3	K09810
Feral_14	NODE_2293_length_4142_cov_4.194275_3	K02003
Feral_14	NODE_2293_length_4142_cov_4.194275_4	K00243
Feral_14	NODE_2294_length_4140_cov_10.343696_1	K07154
Feral_14	NODE_2294_length_4140_cov_10.343696_3	K03088
Feral_14	NODE_2295_length_4139_cov_7.721352_2	K01698
Feral_14	NODE_2295_length_4139_cov_7.721352_3	K03602
Feral_14	NODE_2296_length_4139_cov_4.271058_2	K01752
Feral_14	NODE_2296_length_4139_cov_4.271058_3	K01752
Feral_14	NODE_2296_length_4139_cov_4.271058_5	K01990
Feral_14	NODE_2297_length_4138_cov_5.732795_2	K01613
Feral_14	NODE_2297_length_4138_cov_5.732795_3	K00981
Feral_14	NODE_2297_length_4138_cov_5.732795_4	K03798
Feral_14	NODE_2298_length_4137_cov_9.989466_3	K00177
Feral_14	NODE_2298_length_4137_cov_9.989466_4	K00175
Feral_14	NODE_2299_length_4135_cov_4.871569_2	K12573
Feral_14	NODE_2300_length_4132_cov_3.614668_3	K09955
Feral_14	NODE_2302_length_4130_cov_2.789693_1	K02337
Feral_14	NODE_2304_length_4124_cov_2.497665_1	K07407
Feral_14	NODE_2304_length_4124_cov_2.497665_2	K01442
Feral_14	NODE_2304_length_4124_cov_2.497665_3	K00351
Feral_14	NODE_2305_length_4123_cov_8.653392_2	K07133
Feral_14	NODE_2306_length_4122_cov_3.369806_2	K01993
Feral_14	NODE_2308_length_4120_cov_7.752030_2	K01209
Feral_14	NODE_2309_length_4120_cov_3.919557_4	K00712
Feral_14	NODE_2310_length_4119_cov_6.067667_1	K15726
Feral_14	NODE_2312_length_4119_cov_4.471457_2	K00662
Feral_14	NODE_2312_length_4119_cov_4.471457_3	K01775
Feral_14	NODE_2313_length_4117_cov_5.065731_1	K00767
Feral_14	NODE_2313_length_4117_cov_5.065731_2	K08659
Feral_14	NODE_2315_length_4114_cov_4.179601_2	K00615
Feral_14	NODE_2315_length_4114_cov_4.179601_3	K03642
Feral_14	NODE_2316_length_4114_cov_3.556048_1	K01153
Feral_14	NODE_2316_length_4114_cov_3.556048_2	K07043
Feral_14	NODE_2316_length_4114_cov_3.556048_4	K01185
Feral_14	NODE_2317_length_4112_cov_12.639389_2	K05349
Feral_14	NODE_2318_length_4112_cov_11.854326_2	K00826
Feral_14	NODE_2318_length_4112_cov_11.854326_3	K01652
Feral_14	NODE_2318_length_4112_cov_11.854326_4	K01653
Feral_14	NODE_2320_length_4107_cov_6.662142_2	K09811
Feral_14	NODE_2320_length_4107_cov_6.662142_4	K06153
Feral_14	NODE_2320_length_4107_cov_6.662142_5	K03269
Feral_14	NODE_2321_length_4106_cov_3.539126_2	K01955
Feral_14	NODE_2322_length_4105_cov_17.958765_2	K07497
Feral_14	NODE_2323_length_4105_cov_4.684198_4	K07484
Feral_14	NODE_2325_length_4104_cov_12.385527_2	K01703
Feral_14	NODE_2325_length_4104_cov_12.385527_2	K01704
Feral_14	NODE_2326_length_4104_cov_11.363794_1	K01190
Feral_14	NODE_2327_length_4104_cov_5.088417_4	K03734
Feral_14	NODE_2329_length_4101_cov_3.433020_1	K02316
Feral_14	NODE_2332_length_4097_cov_7.105393_1	K07214
Feral_14	NODE_2332_length_4097_cov_7.105393_4	K01734
Feral_14	NODE_2334_length_4097_cov_3.049975_3	K03438
Feral_14	NODE_2334_length_4097_cov_3.049975_4	K01887
Feral_14	NODE_2335_length_4096_cov_6.013363_1	K11717
Feral_14	NODE_2335_length_4096_cov_6.013363_3	K21140
Feral_14	NODE_2336_length_4096_cov_6.000247_1	K00057
Feral_14	NODE_2336_length_4096_cov_6.000247_2	K08591
Feral_14	NODE_2336_length_4096_cov_6.000247_3	K03977
Feral_14	NODE_2336_length_4096_cov_6.000247_4	K05810
Feral_14	NODE_2336_length_4096_cov_6.000247_5	K07460
Feral_14	NODE_2338_length_4093_cov_3.985884_1	K00558
Feral_14	NODE_2340_length_4092_cov_4.615556_1	K01889
Feral_14	NODE_2340_length_4092_cov_4.615556_2	K00602
Feral_14	NODE_2342_length_4090_cov_5.140273_3	K02014
Feral_14	NODE_2343_length_4089_cov_6.623203_3	K00655
Feral_14	NODE_2344_length_4088_cov_8.518721_1	K07462
Feral_14	NODE_2345_length_4088_cov_5.617158_4	K02316
Feral_14	NODE_2346_length_4086_cov_3.882659_1	K06200
Feral_14	NODE_2346_length_4086_cov_3.882659_2	K06915
Feral_14	NODE_2346_length_4086_cov_3.882659_3	K08316
Feral_14	NODE_2349_length_4082_cov_6.983859_2	K01897
Feral_14	NODE_2349_length_4082_cov_6.983859_4	K06207
Feral_14	NODE_2350_length_4081_cov_11.905117_1	K07150
Feral_14	NODE_2350_length_4081_cov_11.905117_4	K07456
Feral_14	NODE_2352_length_4080_cov_7.659130_5	K20074
Feral_14	NODE_2352_length_4080_cov_7.659130_6	K07495
Feral_14	NODE_2354_length_4077_cov_9.111139_3	K01992
Feral_14	NODE_2356_length_4076_cov_9.669485_5	K07053
Feral_14	NODE_2359_length_4075_cov_6.974876_3	K00175
Feral_14	NODE_2359_length_4075_cov_6.974876_4	K00174
Feral_14	NODE_2360_length_4075_cov_4.080846_3	K07054
Feral_14	NODE_2361_length_4074_cov_9.132371_2	K07005
Feral_14	NODE_2361_length_4074_cov_9.132371_4	K06518
Feral_14	NODE_2363_length_4073_cov_5.057740_1	K02775
Feral_14	NODE_2363_length_4073_cov_5.057740_2	K01815
Feral_14	NODE_2363_length_4073_cov_5.057740_3	K08191
Feral_14	NODE_2364_length_4072_cov_7.386358_1	K01372
Feral_14	NODE_2364_length_4072_cov_7.386358_4	K01921
Feral_14	NODE_2365_length_4072_cov_6.735375_3	K06926
Feral_14	NODE_2367_length_4070_cov_7.912329_1	K00174
Feral_14	NODE_2367_length_4070_cov_7.912329_2	K00175
Feral_14	NODE_2367_length_4070_cov_7.912329_3	K00262
Feral_14	NODE_2368_length_4070_cov_6.348443_2	K22928
Feral_14	NODE_2368_length_4070_cov_6.348443_4	K06921
Feral_14	NODE_2368_length_4070_cov_6.348443_5	K01495
Feral_14	NODE_2370_length_4069_cov_3.173891_1	K09766
Feral_14	NODE_2370_length_4069_cov_3.173891_2	K06173
Feral_14	NODE_2370_length_4069_cov_3.173891_3	K04066
Feral_14	NODE_2371_length_4068_cov_9.644156_3	K07495
Feral_14	NODE_2372_length_4068_cov_4.325442_2	K06217
Feral_14	NODE_2372_length_4068_cov_4.325442_3	K00765
Feral_14	NODE_2372_length_4068_cov_4.325442_4	K00013
Feral_14	NODE_2374_length_4067_cov_3.188684_2	K01006
Feral_14	NODE_2375_length_4066_cov_5.701571_2	K02014
Feral_14	NODE_2376_length_4063_cov_6.303144_1	K03664
Feral_14	NODE_2376_length_4063_cov_6.303144_3	K03439
Feral_14	NODE_2377_length_4062_cov_5.193412_3	K00382
Feral_14	NODE_2378_length_4061_cov_3.298802_1	K03147
Feral_14	NODE_2380_length_4059_cov_4.686314_2	K15923
Feral_14	NODE_2380_length_4059_cov_4.686314_3	K15923
Feral_14	NODE_2381_length_4058_cov_3.613540_1	K12308
Feral_14	NODE_2381_length_4058_cov_3.613540_3	K21572
Feral_14	NODE_2385_length_4056_cov_3.992002_2	K09955
Feral_14	NODE_2386_length_4054_cov_5.167792_1	K00789
Feral_14	NODE_2386_length_4054_cov_5.167792_3	K01719
Feral_14	NODE_2386_length_4054_cov_5.167792_4	K03536
Feral_14	NODE_2386_length_4054_cov_5.167792_5	K08998
Feral_14	NODE_2388_length_4047_cov_11.282064_1	K01202
Feral_14	NODE_2388_length_4047_cov_11.282064_3	K03496
Feral_14	NODE_2389_length_4047_cov_2.689629_3	K03315
Feral_14	NODE_2389_length_4047_cov_2.689629_4	K00928
Feral_14	NODE_2389_length_4047_cov_2.689629_5	K02968
Feral_14	NODE_2391_length_4046_cov_10.613380_1	K04758
Feral_14	NODE_2391_length_4046_cov_10.613380_2	K04759
Feral_14	NODE_2392_length_4046_cov_3.313205_3	K00800
Feral_14	NODE_2393_length_4045_cov_3.183960_2	K00287
Feral_14	NODE_2393_length_4045_cov_3.183960_3	K00560
Feral_14	NODE_2393_length_4045_cov_3.183960_4	K03559
Feral_14	NODE_2395_length_4044_cov_4.659062_3	K03324
Feral_14	NODE_2397_length_4044_cov_3.553522_3	K12524
Feral_14	NODE_2398_length_4041_cov_5.031360_2	K03147
Feral_14	NODE_2398_length_4041_cov_5.031360_3	K03149
Feral_14	NODE_2398_length_4041_cov_5.031360_4	K00788
Feral_14	NODE_2399_length_4037_cov_3.866399_3	K03657
Feral_14	NODE_2400_length_4034_cov_14.432772_1	K09952
Feral_14	NODE_2402_length_4030_cov_8.057610_1	K18682
Feral_14	NODE_2402_length_4030_cov_8.057610_2	K03783
Feral_14	NODE_2402_length_4030_cov_8.057610_3	K12960
Feral_14	NODE_2403_length_4030_cov_4.104151_2	K00266
Feral_14	NODE_2403_length_4030_cov_4.104151_3	K00764
Feral_14	NODE_2404_length_4029_cov_9.000252_1	K18682
Feral_14	NODE_2404_length_4029_cov_9.000252_2	K03783
Feral_14	NODE_2404_length_4029_cov_9.000252_3	K12960
Feral_14	NODE_2406_length_4028_cov_11.494337_2	K01091
Feral_14	NODE_2406_length_4028_cov_11.494337_3	K01876
Feral_14	NODE_2407_length_4028_cov_6.627737_2	K06518
Feral_14	NODE_2407_length_4028_cov_6.627737_4	K01224
Feral_14	NODE_2408_length_4028_cov_5.456834_2	K08659
Feral_14	NODE_2408_length_4028_cov_5.456834_3	K07478
Feral_14	NODE_2409_length_4028_cov_3.890763_1	K05989
Feral_14	NODE_2409_length_4028_cov_3.890763_2	K09157
Feral_14	NODE_2409_length_4028_cov_3.890763_3	K07166
Feral_14	NODE_2410_length_4027_cov_7.160121_1	K00548
Feral_14	NODE_2410_length_4027_cov_7.160121_2	K00384
Feral_14	NODE_2412_length_4026_cov_5.155376_1	K00134
Feral_14	NODE_2412_length_4026_cov_5.155376_2	K01950
Feral_14	NODE_2412_length_4026_cov_5.155376_3	K04079
Feral_14	NODE_2413_length_4024_cov_3.979844_2	K05989
Feral_14	NODE_2414_length_4023_cov_3.803931_4	K03308
Feral_14	NODE_2414_length_4023_cov_3.803931_5	K06959
Feral_14	NODE_2416_length_4020_cov_4.801009_1	K04041
Feral_14	NODE_2417_length_4019_cov_3.801463_3	K03070
Feral_14	NODE_2417_length_4019_cov_3.801463_4	K03070
Feral_14	NODE_2419_length_4018_cov_4.448398_2	K03522
Feral_14	NODE_2419_length_4018_cov_4.448398_3	K03521
Feral_14	NODE_2420_length_4017_cov_8.374558_3	K01990
Feral_14	NODE_2420_length_4017_cov_8.374558_4	K01992
Feral_14	NODE_2421_length_4017_cov_5.793286_1	K00014
Feral_14	NODE_2421_length_4017_cov_5.793286_2	K03183
Feral_14	NODE_2421_length_4017_cov_5.793286_3	K01923
Feral_14	NODE_2422_length_4017_cov_3.354871_3	K00554
Feral_14	NODE_2424_length_4014_cov_4.389745_1	K00558
Feral_14	NODE_2425_length_4014_cov_4.233140_2	K09458
Feral_14	NODE_2425_length_4014_cov_4.233140_3	K03685
Feral_14	NODE_2429_length_4011_cov_3.022750_1	K01876
Feral_14	NODE_2429_length_4011_cov_3.022750_2	K01126
Feral_14	NODE_2429_length_4011_cov_3.022750_3	K16213
Feral_14	NODE_2429_length_4011_cov_3.022750_4	K02528
Feral_14	NODE_2432_length_4007_cov_7.671812_5	K07075
Feral_14	NODE_2436_length_4004_cov_5.490757_1	K01784
Feral_14	NODE_2436_length_4004_cov_5.490757_4	K07343
Feral_14	NODE_2437_length_4004_cov_3.551532_1	K00848
Feral_14	NODE_2437_length_4004_cov_3.551532_3	K01813
Feral_14	NODE_2437_length_4004_cov_3.551532_4	K06610
Feral_14	NODE_2438_length_4002_cov_5.060552_2	K02687
Feral_14	NODE_2438_length_4002_cov_5.060552_3	K07273
Feral_14	NODE_2440_length_4001_cov_10.899645_1	K03832
Feral_14	NODE_2440_length_4001_cov_10.899645_2	K03665
Feral_14	NODE_2440_length_4001_cov_10.899645_3	K00240
Feral_14	NODE_2441_length_4000_cov_13.175665_1	K02040
Feral_14	NODE_2441_length_4000_cov_13.175665_2	K02037
Feral_14	NODE_2441_length_4000_cov_13.175665_3	K02038
Feral_14	NODE_2441_length_4000_cov_13.175665_4	K02036
Feral_14	NODE_2442_length_3999_cov_3.830122_2	K00558
Feral_14	NODE_2443_length_3997_cov_7.036783_3	K09760
Feral_14	NODE_2443_length_3997_cov_7.036783_4	K01173
Feral_14	NODE_2446_length_3996_cov_3.437706_2	K17320
Feral_14	NODE_2446_length_3996_cov_3.437706_3	K17319
Feral_14	NODE_2446_length_3996_cov_3.437706_4	K01224
Feral_14	NODE_2446_length_3996_cov_3.437706_5	K06864
Feral_14	NODE_2448_length_3996_cov_2.935803_2	K03625
Feral_14	NODE_2450_length_3995_cov_3.447716_3	K21572
Feral_14	NODE_2451_length_3994_cov_5.258441_1	K22927
Feral_14	NODE_2451_length_3994_cov_5.258441_2	K02939
Feral_14	NODE_2451_length_3994_cov_5.258441_4	K02314
Feral_14	NODE_2452_length_3994_cov_4.846662_2	K07164
Feral_14	NODE_2452_length_3994_cov_4.846662_3	K22391
Feral_14	NODE_2452_length_3994_cov_4.846662_4	K10536
Feral_14	NODE_2452_length_3994_cov_4.846662_5	K12251
Feral_14	NODE_2453_length_3994_cov_4.353643_2	K01153
Feral_14	NODE_2455_length_3991_cov_9.136687_3	K06020
Feral_14	NODE_2455_length_3991_cov_9.136687_3	K15738
Feral_14	NODE_2456_length_3990_cov_4.021601_1	K07718
Feral_14	NODE_2457_length_3988_cov_4.720824_2	K08978
Feral_14	NODE_2457_length_3988_cov_4.720824_3	K06173
Feral_14	NODE_2458_length_3988_cov_3.891431_2	K05970
Feral_14	NODE_2459_length_3987_cov_3.239064_1	K01153
Feral_14	NODE_2460_length_3986_cov_3.774103_3	K06373
Feral_14	NODE_2461_length_3984_cov_6.027742_1	K00067
Feral_14	NODE_2462_length_3982_cov_4.091418_3	K07455
Feral_14	NODE_2463_length_3980_cov_6.221911_1	K09022
Feral_14	NODE_2463_length_3980_cov_6.221911_4	K01921
Feral_14	NODE_2465_length_3978_cov_8.214377_1	K03606
Feral_14	NODE_2466_length_3978_cov_6.240887_1	K00647
Feral_14	NODE_2468_length_3977_cov_3.843957_4	K02316
Feral_14	NODE_2469_length_3977_cov_3.666497_3	K21572
Feral_14	NODE_2470_length_3974_cov_4.361572_2	K07497
Feral_14	NODE_2472_length_3972_cov_6.599183_1	K00297
Feral_14	NODE_2472_length_3972_cov_6.599183_2	K00548
Feral_14	NODE_2473_length_3971_cov_5.902707_1	K02014
Feral_14	NODE_2474_length_3970_cov_7.115709_4	K03215
Feral_14	NODE_2476_length_3969_cov_9.110373_1	K07263
Feral_14	NODE_2477_length_3969_cov_4.026316_5	K07497
Feral_14	NODE_2478_length_3967_cov_5.975460_3	K01142
Feral_14	NODE_2480_length_3967_cov_4.899540_2	K05962
Feral_14	NODE_2481_length_3965_cov_11.524808_1	K02986
Feral_14	NODE_2481_length_3965_cov_11.524808_2	K03040
Feral_14	NODE_2481_length_3965_cov_11.524808_3	K02879
Feral_14	NODE_2481_length_3965_cov_11.524808_5	K06113
Feral_14	NODE_2483_length_3965_cov_4.279540_3	K11070
Feral_14	NODE_2484_length_3964_cov_6.329496_3	K01183
Feral_14	NODE_2484_length_3964_cov_6.329496_3	K09992
Feral_14	NODE_2484_length_3964_cov_6.329496_4	K07133
Feral_14	NODE_2485_length_3963_cov_13.092631_2	K01887
Feral_14	NODE_2485_length_3963_cov_13.092631_3	K01886
Feral_14	NODE_2490_length_3960_cov_3.518566_1	K21572
Feral_14	NODE_2492_length_3959_cov_3.471055_1	K03553
Feral_14	NODE_2493_length_3956_cov_4.688541_4	K06334
Feral_14	NODE_2493_length_3956_cov_4.688541_5	K06333
Feral_14	NODE_2494_length_3953_cov_6.083376_2	K02004
Feral_14	NODE_2494_length_3953_cov_6.083376_3	K02004
Feral_14	NODE_2494_length_3953_cov_6.083376_4	K02003
Feral_14	NODE_2496_length_3951_cov_3.307238_2	K02548
Feral_14	NODE_2496_length_3951_cov_3.307238_3	K07052
Feral_14	NODE_2497_length_3950_cov_3.515533_1	K01881
Feral_14	NODE_2500_length_3949_cov_3.960709_2	K01465
Feral_14	NODE_2500_length_3949_cov_3.960709_3	K00721
Feral_14	NODE_2501_length_3948_cov_3.192910_1	K02004
Feral_14	NODE_2501_length_3948_cov_3.192910_2	K02005
Feral_14	NODE_2501_length_3948_cov_3.192910_3	K12340
Feral_14	NODE_2502_length_3946_cov_7.684143_1	K09384
Feral_14	NODE_2502_length_3946_cov_7.684143_2	K03574
Feral_14	NODE_2502_length_3946_cov_7.684143_3	K01224
Feral_14	NODE_2503_length_3945_cov_4.096401_1	K00088
Feral_14	NODE_2503_length_3945_cov_4.096401_2	K03409
Feral_14	NODE_2504_length_3943_cov_3.161523_1	K12308
Feral_14	NODE_2506_length_3941_cov_12.692743_5	K00602
Feral_14	NODE_2507_length_3941_cov_5.263767_5	K07107
Feral_14	NODE_2508_length_3941_cov_3.528821_1	K01190
Feral_14	NODE_2509_length_3940_cov_5.363964_2	K23351
Feral_14	NODE_2509_length_3940_cov_5.363964_4	K01966
Feral_14	NODE_2510_length_3939_cov_10.328785_1	K03587
Feral_14	NODE_2510_length_3939_cov_10.328785_3	K03438
Feral_14	NODE_2510_length_3939_cov_10.328785_4	K03925
Feral_14	NODE_2511_length_3939_cov_6.367147_1	K07214
Feral_14	NODE_2511_length_3939_cov_6.367147_2	K01752
Feral_14	NODE_2511_length_3939_cov_6.367147_3	K00067
Feral_14	NODE_2511_length_3939_cov_6.367147_4	K00973
Feral_14	NODE_2512_length_3934_cov_8.059036_3	K00773
Feral_14	NODE_2512_length_3934_cov_8.059036_4	K11720
Feral_14	NODE_2513_length_3933_cov_5.881898_1	K02342
Feral_14	NODE_2514_length_3933_cov_4.620939_2	K00012
Feral_14	NODE_2515_length_3932_cov_5.248646_2	K00791
Feral_14	NODE_2515_length_3932_cov_5.248646_4	K00677
Feral_14	NODE_2515_length_3932_cov_5.248646_5	K02372
Feral_14	NODE_2517_length_3931_cov_3.218266_2	K07139
Feral_14	NODE_2517_length_3931_cov_3.218266_3	K01224
Feral_14	NODE_2518_length_3930_cov_4.605677_1	K02338
Feral_14	NODE_2520_length_3927_cov_2.507748_2	K07718
Feral_14	NODE_2520_length_3927_cov_2.507748_3	K07720
Feral_14	NODE_2522_length_3926_cov_6.457763_1	K00762
Feral_14	NODE_2523_length_3926_cov_6.421855_2	K18189
Feral_14	NODE_2523_length_3926_cov_6.421855_3	K01890
Feral_14	NODE_2527_length_3922_cov_14.187742_2	K07259
Feral_14	NODE_2529_length_3918_cov_4.957546_1	K03584
Feral_14	NODE_2531_length_3918_cov_3.950039_2	K03644
Feral_14	NODE_2531_length_3918_cov_3.950039_3	K03685
Feral_14	NODE_2531_length_3918_cov_3.950039_4	K09458
Feral_14	NODE_2534_length_3914_cov_4.237885_1	K02876
Feral_14	NODE_2534_length_3914_cov_4.237885_2	K02907
Feral_14	NODE_2534_length_3914_cov_4.237885_3	K02988
Feral_14	NODE_2534_length_3914_cov_4.237885_4	K02881
Feral_14	NODE_2534_length_3914_cov_4.237885_5	K02933
Feral_14	NODE_2534_length_3914_cov_4.237885_6	K02994
Feral_14	NODE_2534_length_3914_cov_4.237885_7	K02954
Feral_14	NODE_2534_length_3914_cov_4.237885_8	K02931
Feral_14	NODE_2534_length_3914_cov_4.237885_9	K02895
Feral_14	NODE_2534_length_3914_cov_4.237885_10	K02874
Feral_14	NODE_2535_length_3914_cov_4.137600_2	K02118
Feral_14	NODE_2535_length_3914_cov_4.137600_3	K02117
Feral_14	NODE_2538_length_3910_cov_4.024125_1	K01929
Feral_14	NODE_2538_length_3910_cov_4.024125_2	K03152
Feral_14	NODE_2539_length_3909_cov_8.105345_1	K21572
Feral_14	NODE_2540_length_3908_cov_9.745653_2	K00986
Feral_14	NODE_2541_length_3908_cov_4.375811_2	K03832
Feral_14	NODE_2541_length_3908_cov_4.375811_4	K03424
Feral_14	NODE_2542_length_3908_cov_2.954321_1	K01945
Feral_14	NODE_2542_length_3908_cov_2.954321_2	K01933
Feral_14	NODE_2542_length_3908_cov_2.954321_3	K00764
Feral_14	NODE_2544_length_3907_cov_3.811786_1	K00876
Feral_14	NODE_2544_length_3907_cov_3.811786_2	K01893
Feral_14	NODE_2544_length_3907_cov_3.811786_3	K03559
Feral_14	NODE_2544_length_3907_cov_3.811786_4	K03559
Feral_14	NODE_2545_length_3906_cov_6.787068_1	K07133
Feral_14	NODE_2545_length_3906_cov_6.787068_3	K06921
Feral_14	NODE_2545_length_3906_cov_6.787068_4	K02227
Feral_14	NODE_2547_length_3905_cov_10.345714_2	K01887
Feral_14	NODE_2548_length_3905_cov_4.970130_1	K15635
Feral_14	NODE_2548_length_3905_cov_4.970130_2	K12524
Feral_14	NODE_2549_length_3905_cov_4.227013_3	K03593
Feral_14	NODE_2550_length_3904_cov_4.661730_3	K09955
Feral_14	NODE_2551_length_3902_cov_5.828958_2	K07154
Feral_14	NODE_2551_length_3902_cov_5.828958_3	K07154
Feral_14	NODE_2552_length_3901_cov_4.981539_1	K03932
Feral_14	NODE_2553_length_3901_cov_2.767811_3	K03438
Feral_14	NODE_2553_length_3901_cov_2.767811_4	K03925
Feral_14	NODE_2555_length_3900_cov_4.545384_2	K03088
Feral_14	NODE_2556_length_3898_cov_5.521988_2	K07273
Feral_14	NODE_2556_length_3898_cov_5.521988_3	K00895
Feral_14	NODE_2556_length_3898_cov_5.521988_4	K07322
Feral_14	NODE_2557_length_3898_cov_4.963050_3	K06926
Feral_14	NODE_2560_length_3896_cov_3.759958_2	K00615
Feral_14	NODE_2560_length_3896_cov_3.759958_3	K00615
Feral_14	NODE_2560_length_3896_cov_3.759958_4	K03088
Feral_14	NODE_2561_length_3894_cov_7.011461_1	K03402
Feral_14	NODE_2561_length_3894_cov_7.011461_3	K01940
Feral_14	NODE_2561_length_3894_cov_7.011461_4	K00145
Feral_14	NODE_2562_length_3893_cov_6.477071_1	K01190
Feral_14	NODE_2562_length_3893_cov_6.477071_1	K01206
Feral_14	NODE_2564_length_3892_cov_7.203544_1	K00174
Feral_14	NODE_2564_length_3892_cov_7.203544_2	K00175
Feral_14	NODE_2564_length_3892_cov_7.203544_3	K00262
Feral_14	NODE_2568_length_3884_cov_4.227736_1	K00800
Feral_14	NODE_2569_length_3882_cov_9.992422_2	K01006
Feral_14	NODE_2570_length_3880_cov_7.651242_2	K02884
Feral_14	NODE_2571_length_3879_cov_7.077667_4	K01201
Feral_14	NODE_2572_length_3879_cov_2.670241_2	K21572
Feral_14	NODE_2573_length_3878_cov_4.282501_3	K07495
Feral_14	NODE_2574_length_3878_cov_4.263929_3	K03088
Feral_14	NODE_2575_length_3877_cov_12.150968_3	K00661
Feral_14	NODE_2576_length_3877_cov_3.292517_1	K01200
Feral_14	NODE_2577_length_3876_cov_16.646166_1	K03088
Feral_14	NODE_2581_length_3872_cov_4.357087_4	K03671
Feral_14	NODE_2582_length_3871_cov_5.015723_4	K02851
Feral_14	NODE_2584_length_3867_cov_6.071354_2	K01823
Feral_14	NODE_2584_length_3867_cov_6.071354_3	K00919
Feral_14	NODE_2585_length_3867_cov_5.378541_3	K03116
Feral_14	NODE_2585_length_3867_cov_5.378541_4	K03118
Feral_14	NODE_2586_length_3867_cov_4.644281_1	K07085
Feral_14	NODE_2586_length_3867_cov_4.644281_2	K00817
Feral_14	NODE_2588_length_3866_cov_4.127001_2	K06959
Feral_14	NODE_2590_length_3861_cov_3.564109_2	K12524
Feral_14	NODE_2591_length_3860_cov_10.018397_2	K01438
Feral_14	NODE_2594_length_3857_cov_4.829826_1	K01092
Feral_14	NODE_2594_length_3857_cov_4.829826_3	K03783
Feral_14	NODE_2594_length_3857_cov_4.829826_4	K12960
Feral_14	NODE_2595_length_3856_cov_3.778479_2	K21572
Feral_14	NODE_2596_length_3856_cov_3.633517_3	K02950
Feral_14	NODE_2597_length_3855_cov_7.500789_2	K02469
Feral_14	NODE_2598_length_3854_cov_17.997894_2	K03526
Feral_14	NODE_2598_length_3854_cov_17.997894_3	K01588
Feral_14	NODE_2599_length_3854_cov_11.191629_5	K01095
Feral_14	NODE_2600_length_3854_cov_3.936299_3	K10716
Feral_14	NODE_2600_length_3854_cov_3.936299_4	K06133
Feral_14	NODE_2601_length_3854_cov_3.866017_2	K03932
Feral_14	NODE_2602_length_3852_cov_2.585726_1	K00600
Feral_14	NODE_2602_length_3852_cov_2.585726_2	K07478
Feral_14	NODE_2602_length_3852_cov_2.585726_5	K01673
Feral_14	NODE_2603_length_3851_cov_5.185985_3	K01153
Feral_14	NODE_2604_length_3851_cov_5.161222_1	K00111
Feral_14	NODE_2604_length_3851_cov_5.161222_2	K00112
Feral_14	NODE_2604_length_3851_cov_5.161222_3	K00113
Feral_14	NODE_2605_length_3851_cov_3.996312_2	K00174
Feral_14	NODE_2605_length_3851_cov_3.996312_3	K06142
Feral_14	NODE_2606_length_3850_cov_6.764954_4	K07271
Feral_14	NODE_2608_length_3849_cov_3.423036_3	K09808
Feral_14	NODE_2608_length_3849_cov_3.423036_3	K02004
Feral_14	NODE_2608_length_3849_cov_3.423036_4	K02834
Feral_14	NODE_2609_length_3848_cov_5.533615_1	K06894
Feral_14	NODE_2610_length_3848_cov_4.103348_1	K02040
Feral_14	NODE_2611_length_3846_cov_5.440517_2	K00973
Feral_14	NODE_2613_length_3844_cov_3.772499_3	K07979
Feral_14	NODE_2614_length_3844_cov_3.361045_1	K02014
Feral_14	NODE_2615_length_3842_cov_4.999736_3	K00857
Feral_14	NODE_2615_length_3842_cov_4.999736_4	K07056
Feral_14	NODE_2617_length_3841_cov_4.063391_2	K03671
Feral_14	NODE_2619_length_3839_cov_6.743658_2	K21572
Feral_14	NODE_2620_length_3838_cov_4.821835_2	K01937
Feral_14	NODE_2623_length_3836_cov_2.894737_2	K01000
Feral_14	NODE_2623_length_3836_cov_2.894737_3	K01928
Feral_14	NODE_2624_length_3834_cov_3.921937_1	K02387
Feral_14	NODE_2624_length_3834_cov_3.921937_3	K02388
Feral_14	NODE_2624_length_3834_cov_3.921937_4	K02408
Feral_14	NODE_2624_length_3834_cov_3.921937_5	K02409
Feral_14	NODE_2624_length_3834_cov_3.921937_6	K02410
Feral_14	NODE_2625_length_3833_cov_6.987560_3	K01056
Feral_14	NODE_2625_length_3833_cov_6.987560_5	K02897
Feral_14	NODE_2626_length_3833_cov_3.132080_1	K10536
Feral_14	NODE_2626_length_3833_cov_3.132080_2	K12251
Feral_14	NODE_2627_length_3831_cov_4.607256_2	K03555
Feral_14	NODE_2628_length_3831_cov_4.314354_1	K01658
Feral_14	NODE_2628_length_3831_cov_4.314354_2	K01657
Feral_14	NODE_2628_length_3831_cov_4.314354_3	K01696
Feral_14	NODE_2629_length_3831_cov_2.862553_2	K01714
Feral_14	NODE_2630_length_3829_cov_4.757817_2	K00850
Feral_14	NODE_2630_length_3829_cov_4.757817_3	K05988
Feral_14	NODE_2631_length_3826_cov_8.181915_1	K07089
Feral_14	NODE_2631_length_3826_cov_8.181915_2	K02014
Feral_14	NODE_2631_length_3826_cov_8.181915_3	K08364
Feral_14	NODE_2632_length_3825_cov_14.220424_1	K00343
Feral_14	NODE_2633_length_3823_cov_9.467357_2	K03088
Feral_14	NODE_2633_length_3823_cov_9.467357_3	K01209
Feral_14	NODE_2634_length_3822_cov_3.427130_2	K21572
Feral_14	NODE_2635_length_3821_cov_5.310940_3	K01873
Feral_14	NODE_2636_length_3820_cov_5.105179_2	K01710
Feral_14	NODE_2636_length_3820_cov_5.105179_3	K00973
Feral_14	NODE_2637_length_3820_cov_3.844090_2	K04769
Feral_14	NODE_2637_length_3820_cov_3.844090_3	K04762
Feral_14	NODE_2637_length_3820_cov_3.844090_6	K06382
Feral_14	NODE_2638_length_3820_cov_3.484462_1	K14441
Feral_14	NODE_2638_length_3820_cov_3.484462_3	K03110
Feral_14	NODE_2638_length_3820_cov_3.484462_5	K02913
Feral_14	NODE_2641_length_3818_cov_8.387191_3	K07405
Feral_14	NODE_2642_length_3818_cov_5.885729_1	K01091
Feral_14	NODE_2642_length_3818_cov_5.885729_1	K06019
Feral_14	NODE_2643_length_3817_cov_7.540936_3	K01737
Feral_14	NODE_2643_length_3817_cov_7.540936_6	K03088
Feral_14	NODE_2644_length_3815_cov_4.059840_1	K00925
Feral_14	NODE_2644_length_3815_cov_4.059840_3	K01173
Feral_14	NODE_2645_length_3814_cov_3.658420_1	K02224
Feral_14	NODE_2645_length_3814_cov_3.658420_2	K02224
Feral_14	NODE_2645_length_3814_cov_3.658420_3	K02232
Feral_14	NODE_2646_length_3812_cov_8.233697_1	K03564
Feral_14	NODE_2649_length_3811_cov_2.961661_1	K02886
Feral_14	NODE_2649_length_3811_cov_2.961661_2	K02892
Feral_14	NODE_2649_length_3811_cov_2.961661_3	K02926
Feral_14	NODE_2649_length_3811_cov_2.961661_4	K02906
Feral_14	NODE_2649_length_3811_cov_2.961661_5	K00971
Feral_14	NODE_2649_length_3811_cov_2.961661_6	K07460
Feral_14	NODE_2650_length_3810_cov_4.241811_1	K00864
Feral_14	NODE_2650_length_3810_cov_4.241811_2	K03092
Feral_14	NODE_2651_length_3810_cov_3.804527_3	K01520
Feral_14	NODE_2652_length_3809_cov_9.277038_4	K00876
Feral_14	NODE_2653_length_3809_cov_3.776505_2	K09992
Feral_14	NODE_2653_length_3809_cov_3.776505_3	K09992
Feral_14	NODE_2654_length_3808_cov_3.801492_1	K07317
Feral_14	NODE_2655_length_3808_cov_3.604050_4	K01990
Feral_14	NODE_2656_length_3808_cov_2.833733_1	K07407
Feral_14	NODE_2659_length_3805_cov_4.837867_1	K02909
Feral_14	NODE_2659_length_3805_cov_4.837867_2	K01173
Feral_14	NODE_2660_length_3804_cov_3.115231_6	K07118
Feral_14	NODE_2662_length_3801_cov_3.947144_1	K20509
Feral_14	NODE_2662_length_3801_cov_3.947144_2	K01524
Feral_14	NODE_2662_length_3801_cov_3.947144_3	K00937
Feral_14	NODE_2663_length_3800_cov_14.138852_2	K02004
Feral_14	NODE_2663_length_3800_cov_14.138852_3	K02004
Feral_14	NODE_2664_length_3800_cov_4.712684_2	K03523
Feral_14	NODE_2664_length_3800_cov_4.712684_3	K05833
Feral_14	NODE_2664_length_3800_cov_4.712684_4	K05832
Feral_14	NODE_2666_length_3799_cov_5.130876_1	K04773
Feral_14	NODE_2666_length_3799_cov_5.130876_2	K00912
Feral_14	NODE_2666_length_3799_cov_5.130876_3	K03783
Feral_14	NODE_2666_length_3799_cov_5.130876_4	K00946
Feral_14	NODE_2669_length_3797_cov_4.026189_1	K00262
Feral_14	NODE_2669_length_3797_cov_4.026189_2	K00175
Feral_14	NODE_2669_length_3797_cov_4.026189_3	K00174
Feral_14	NODE_2670_length_3797_cov_3.781668_1	K03783
Feral_14	NODE_2670_length_3797_cov_3.781668_2	K01956
Feral_14	NODE_2671_length_3796_cov_9.093558_2	K02429
Feral_14	NODE_2673_length_3795_cov_3.635294_3	K01586
Feral_14	NODE_2674_length_3794_cov_5.021129_3	K00806
Feral_14	NODE_2676_length_3791_cov_4.080300_2	K03427
Feral_14	NODE_2677_length_3791_cov_3.534797_3	K06381
Feral_14	NODE_2679_length_3789_cov_3.322175_2	K01520
Feral_14	NODE_2679_length_3789_cov_3.322175_3	K01929
Feral_14	NODE_2679_length_3789_cov_3.322175_5	K03979
Feral_14	NODE_2680_length_3788_cov_3.783820_1	K01928
Feral_14	NODE_2681_length_3786_cov_5.707049_1	K05349
Feral_14	NODE_2682_length_3784_cov_9.871279_1	K05305
Feral_14	NODE_2684_length_3781_cov_6.004831_2	K07484
Feral_14	NODE_2685_length_3779_cov_3.573308_1	K05366
Feral_14	NODE_2685_length_3779_cov_3.573308_2	K03497
Feral_14	NODE_2685_length_3779_cov_3.573308_3	K07115
Feral_14	NODE_2686_length_3779_cov_2.978518_4	K06187
Feral_14	NODE_2687_length_3776_cov_4.851653_3	K00067
Feral_14	NODE_2687_length_3776_cov_4.851653_4	K02837
Feral_14	NODE_2688_length_3776_cov_3.391561_1	K03040
Feral_14	NODE_2688_length_3776_cov_3.391561_2	K02986
Feral_14	NODE_2688_length_3776_cov_3.391561_3	K02948
Feral_14	NODE_2688_length_3776_cov_3.391561_5	K02952
Feral_14	NODE_2688_length_3776_cov_3.391561_6	K02518
Feral_14	NODE_2688_length_3776_cov_3.391561_8	K01265
Feral_14	NODE_2689_length_3775_cov_4.026344_2	K03601
Feral_14	NODE_2689_length_3775_cov_4.026344_3	K03602
Feral_14	NODE_2689_length_3775_cov_4.026344_4	K00826
Feral_14	NODE_2690_length_3774_cov_4.782200_2	K07566
Feral_14	NODE_2690_length_3774_cov_4.782200_3	K03281
Feral_14	NODE_2691_length_3774_cov_4.110514_2	K00648
Feral_14	NODE_2691_length_3774_cov_4.110514_3	K02911
Feral_14	NODE_2691_length_3774_cov_4.110514_4	K07040
Feral_14	NODE_2693_length_3773_cov_5.279451_3	K00766
Feral_14	NODE_2694_length_3772_cov_32.963680_3	K07484
Feral_14	NODE_2695_length_3772_cov_8.184826_1	K01156
Feral_14	NODE_2696_length_3772_cov_5.820016_1	K01733
Feral_14	NODE_2696_length_3772_cov_5.820016_2	K03593
Feral_14	NODE_2697_length_3772_cov_5.469196_1	K08676
Feral_14	NODE_2697_length_3772_cov_5.469196_2	K07301
Feral_14	NODE_2698_length_3772_cov_3.807372_2	K00174
Feral_14	NODE_2701_length_3771_cov_8.483046_4	K03116
Feral_14	NODE_2701_length_3771_cov_8.483046_5	K03118
Feral_14	NODE_2702_length_3770_cov_12.006729_3	K02238
Feral_14	NODE_2703_length_3769_cov_9.072429_1	K03088
Feral_14	NODE_2704_length_3769_cov_2.887184_3	K00925
Feral_14	NODE_2706_length_3765_cov_4.426954_2	K07271
Feral_14	NODE_2707_length_3762_cov_4.573240_1	K01991
Feral_14	NODE_2709_length_3757_cov_3.117504_1	K07079
Feral_14	NODE_2709_length_3757_cov_3.117504_5	K01912
Feral_14	NODE_2710_length_3756_cov_11.416644_3	K02564
Feral_14	NODE_2711_length_3756_cov_11.142394_1	K06890
Feral_14	NODE_2711_length_3756_cov_11.142394_3	K18928
Feral_14	NODE_2711_length_3756_cov_11.142394_4	K18929
Feral_14	NODE_2713_length_3751_cov_5.255141_1	K03495
Feral_14	NODE_2713_length_3751_cov_5.255141_2	K00759
Feral_14	NODE_2713_length_3751_cov_5.255141_3	K03703
Feral_14	NODE_2717_length_3749_cov_6.620466_2	K06921
Feral_14	NODE_2717_length_3749_cov_6.620466_3	K08974
Feral_14	NODE_2718_length_3748_cov_12.769022_6	K07484
Feral_14	NODE_2719_length_3747_cov_6.193391_2	K03572
Feral_14	NODE_2719_length_3747_cov_6.193391_3	K07059
Feral_14	NODE_2720_length_3747_cov_2.916306_2	K00297
Feral_14	NODE_2720_length_3747_cov_2.916306_3	K02341
Feral_14	NODE_2723_length_3739_cov_15.540988_3	K06131
Feral_14	NODE_2725_length_3737_cov_3.170831_2	K07171
Feral_14	NODE_2725_length_3737_cov_3.170831_4	K01775
Feral_14	NODE_2725_length_3737_cov_3.170831_5	K17758
Feral_14	NODE_2725_length_3737_cov_3.170831_5	K17759
Feral_14	NODE_2726_length_3736_cov_7.302907_1	K03088
Feral_14	NODE_2727_length_3736_cov_3.544961_2	K00874
Feral_14	NODE_2727_length_3736_cov_3.544961_4	K08602
Feral_14	NODE_2728_length_3735_cov_5.215217_1	K05801
Feral_14	NODE_2728_length_3735_cov_5.215217_2	K02564
Feral_14	NODE_2728_length_3735_cov_5.215217_3	K08156
Feral_14	NODE_2729_length_3734_cov_7.574341_1	K01783
Feral_14	NODE_2729_length_3734_cov_7.574341_2	K03088
Feral_14	NODE_2729_length_3734_cov_7.574341_3	K00951
Feral_14	NODE_2730_length_3734_cov_5.138353_2	K02078
Feral_14	NODE_2732_length_3733_cov_3.249592_1	K00297
Feral_14	NODE_2732_length_3733_cov_3.249592_2	K00548
Feral_14	NODE_2733_length_3732_cov_3.364156_1	K06926
Feral_14	NODE_2734_length_3731_cov_3.310664_3	K07107
Feral_14	NODE_2735_length_3729_cov_5.167937_1	K03701
Feral_14	NODE_2736_length_3728_cov_3.941192_4	K03784
Feral_14	NODE_2737_length_3727_cov_5.078976_1	K03658
Feral_14	NODE_2740_length_3725_cov_7.330245_3	K07485
Feral_14	NODE_2740_length_3725_cov_7.330245_4	K07497
Feral_14	NODE_2742_length_3724_cov_4.155356_2	K00820
Feral_14	NODE_2744_length_3722_cov_9.292064_1	K04079
Feral_14	NODE_2744_length_3722_cov_9.292064_2	K02343
Feral_14	NODE_2746_length_3721_cov_5.468085_1	K00705
Feral_14	NODE_2749_length_3718_cov_5.159159_2	K21572
Feral_14	NODE_2750_length_3717_cov_4.994265_5	K01880
Feral_14	NODE_2755_length_3714_cov_3.257994_1	K01224
Feral_14	NODE_2757_length_3711_cov_14.271882_1	K07133
Feral_14	NODE_2758_length_3710_cov_5.303967_3	K07098
Feral_14	NODE_2758_length_3710_cov_5.303967_4	K03075
Feral_14	NODE_2760_length_3708_cov_3.894881_2	K02935
Feral_14	NODE_2760_length_3708_cov_3.894881_3	K02864
Feral_14	NODE_2760_length_3708_cov_3.894881_4	K02863
Feral_14	NODE_2760_length_3708_cov_3.894881_5	K02867
Feral_14	NODE_2760_length_3708_cov_3.894881_6	K02601
Feral_14	NODE_2760_length_3708_cov_3.894881_7	K03073
Feral_14	NODE_2761_length_3708_cov_3.656173_1	K03088
Feral_14	NODE_2761_length_3708_cov_3.656173_2	K02015
Feral_14	NODE_2762_length_3704_cov_15.743217_1	K03685
Feral_14	NODE_2764_length_3703_cov_4.158169_2	K00951
Feral_14	NODE_2764_length_3703_cov_4.158169_3	K07058
Feral_14	NODE_2766_length_3702_cov_6.677269_3	K18672
Feral_14	NODE_2766_length_3702_cov_6.677269_4	K00796
Feral_14	NODE_2767_length_3702_cov_3.639978_1	K01783
Feral_14	NODE_2767_length_3702_cov_3.639978_2	K01270
Feral_14	NODE_2767_length_3702_cov_3.639978_3	K02313
Feral_14	NODE_2768_length_3702_cov_3.463943_1	K03310
Feral_14	NODE_2769_length_3702_cov_2.988484_2	K07462
Feral_14	NODE_2769_length_3702_cov_2.988484_3	K04567
Feral_14	NODE_2770_length_3701_cov_3.781404_2	K02564
Feral_14	NODE_2770_length_3701_cov_3.781404_3	K00946
Feral_14	NODE_2770_length_3701_cov_3.781404_4	K00912
Feral_14	NODE_2771_length_3701_cov_3.618212_3	K07271
Feral_14	NODE_2776_length_3699_cov_5.405873_2	K00773
Feral_14	NODE_2777_length_3698_cov_7.276695_2	K03629
Feral_14	NODE_2777_length_3698_cov_7.276695_4	K03473
Feral_14	NODE_2778_length_3698_cov_4.388691_2	K03565
Feral_14	NODE_2778_length_3698_cov_4.388691_3	K01923
Feral_14	NODE_2779_length_3698_cov_3.154268_2	K00762
Feral_14	NODE_2779_length_3698_cov_3.154268_4	K03565
Feral_14	NODE_2779_length_3698_cov_3.154268_5	K02493
Feral_14	NODE_2780_length_3697_cov_4.772927_2	K09761
Feral_14	NODE_2780_length_3697_cov_4.772927_3	K08999
Feral_14	NODE_2781_length_3696_cov_5.253502_3	K02527
Feral_14	NODE_2781_length_3696_cov_5.253502_4	K01885
Feral_14	NODE_2782_length_3695_cov_11.549176_2	K02469
Feral_14	NODE_2783_length_3694_cov_3.531190_1	K00748
Feral_14	NODE_2784_length_3693_cov_11.063771_2	K04761
Feral_14	NODE_2784_length_3693_cov_11.063771_3	K01442
Feral_14	NODE_2784_length_3693_cov_11.063771_4	K03315
Feral_14	NODE_2785_length_3692_cov_6.474567_4	K03497
Feral_14	NODE_2786_length_3690_cov_10.260248_1	K03582
Feral_14	NODE_2787_length_3690_cov_4.560660_2	K06940
Feral_14	NODE_2788_length_3689_cov_10.043203_1	K06959
Feral_14	NODE_2788_length_3689_cov_10.043203_1	K02237
Feral_14	NODE_2788_length_3689_cov_10.043203_2	K03769
Feral_14	NODE_2788_length_3689_cov_10.043203_3	K02078
Feral_14	NODE_2789_length_3689_cov_2.302146_3	K03320
Feral_14	NODE_2790_length_3685_cov_4.086777_2	K01914
Feral_14	NODE_2790_length_3685_cov_4.086777_3	K02014
Feral_14	NODE_2793_length_3681_cov_8.440430_1	K00800
Feral_14	NODE_2793_length_3681_cov_8.440430_2	K18928
Feral_14	NODE_2793_length_3681_cov_8.440430_3	K01284
Feral_14	NODE_2795_length_3678_cov_6.701076_2	K01091
Feral_14	NODE_2795_length_3678_cov_6.701076_3	K06997
Feral_14	NODE_2796_length_3678_cov_3.746067_1	K01156
Feral_14	NODE_2797_length_3675_cov_11.143923_1	K16211
Feral_14	NODE_2797_length_3675_cov_11.143923_2	K21573
Feral_14	NODE_2800_length_3674_cov_3.382702_1	K21572
Feral_14	NODE_2801_length_3674_cov_2.985908_2	K00794
Feral_14	NODE_2801_length_3674_cov_2.985908_3	K14652
Feral_14	NODE_2801_length_3674_cov_2.985908_4	K00793
Feral_14	NODE_2801_length_3674_cov_2.985908_5	K11752
Feral_14	NODE_2802_length_3674_cov_2.564521_1	K09013
Feral_14	NODE_2802_length_3674_cov_2.564521_2	K09015
Feral_14	NODE_2802_length_3674_cov_2.564521_3	K11717
Feral_14	NODE_2802_length_3674_cov_2.564521_4	K03470
Feral_14	NODE_2803_length_3673_cov_6.092316_2	K03284
Feral_14	NODE_2804_length_3673_cov_5.745439_2	K01153
Feral_14	NODE_2808_length_3671_cov_5.631637_3	K03701
Feral_14	NODE_2809_length_3670_cov_3.904841_3	K06959
Feral_14	NODE_2810_length_3668_cov_3.158040_2	K04070
Feral_14	NODE_2811_length_3666_cov_4.984215_3	K01791
Feral_14	NODE_2814_length_3664_cov_5.318925_1	K00179
Feral_14	NODE_2814_length_3664_cov_5.318925_2	K00180
Feral_14	NODE_2814_length_3664_cov_5.318925_3	K01912
Feral_14	NODE_2816_length_3663_cov_10.272450_1	K07107
Feral_14	NODE_2816_length_3663_cov_10.272450_5	K02078
Feral_14	NODE_2816_length_3663_cov_10.272450_6	K02078
Feral_14	NODE_2818_length_3663_cov_3.074002_1	K01915
Feral_14	NODE_2818_length_3663_cov_3.074002_2	K00375
Feral_14	NODE_2819_length_3662_cov_7.679235_1	K06217
Feral_14	NODE_2819_length_3662_cov_7.679235_2	K01923
Feral_14	NODE_2819_length_3662_cov_7.679235_4	K00969
Feral_14	NODE_2820_length_3662_cov_3.303854_1	K03043
Feral_14	NODE_2822_length_3660_cov_6.321498_1	K12257
Feral_14	NODE_2824_length_3659_cov_5.474750_2	K01889
Feral_14	NODE_2825_length_3659_cov_4.594062_3	K00942
Feral_14	NODE_2825_length_3659_cov_4.594062_4	K00969
Feral_14	NODE_2826_length_3658_cov_6.663891_2	K01607
Feral_14	NODE_2826_length_3658_cov_6.663891_3	K07138
Feral_14	NODE_2826_length_3658_cov_6.663891_4	K02007
Feral_14	NODE_2827_length_3657_cov_9.915047_1	K03321
Feral_14	NODE_2827_length_3657_cov_9.915047_2	K01173
Feral_14	NODE_2829_length_3655_cov_3.710556_1	K02946
Feral_14	NODE_2829_length_3655_cov_3.710556_2	K02355
Feral_14	NODE_2829_length_3655_cov_3.710556_3	K02992
Feral_14	NODE_2829_length_3655_cov_3.710556_4	K02950
Feral_14	NODE_2830_length_3654_cov_2.617394_2	K02316
Feral_14	NODE_2830_length_3654_cov_2.617394_3	K01874
Feral_14	NODE_2831_length_3653_cov_16.200667_3	K01198
Feral_14	NODE_2833_length_3653_cov_3.983046_1	K07301
Feral_14	NODE_2833_length_3653_cov_3.983046_2	K15527
Feral_14	NODE_2834_length_3653_cov_3.850750_2	K02437
Feral_14	NODE_2835_length_3652_cov_3.279399_3	K11051
Feral_14	NODE_2836_length_3651_cov_6.413515_2	K03830
Feral_14	NODE_2836_length_3651_cov_6.413515_6	K01297
Feral_14	NODE_2837_length_3651_cov_5.875139_3	K00820
Feral_14	NODE_2838_length_3650_cov_9.248401_1	K08316
Feral_14	NODE_2838_length_3650_cov_9.248401_4	K01144
Feral_14	NODE_2840_length_3650_cov_3.928234_2	K03612
Feral_14	NODE_2840_length_3650_cov_3.928234_3	K03614
Feral_14	NODE_2840_length_3650_cov_3.928234_4	K03615
Feral_14	NODE_2842_length_3650_cov_3.278999_1	K00278
Feral_14	NODE_2842_length_3650_cov_3.278999_2	K02115
Feral_14	NODE_2842_length_3650_cov_3.278999_3	K02111
Feral_14	NODE_2847_length_3648_cov_2.961870_5	K07126
Feral_14	NODE_2849_length_3647_cov_4.075724_4	K03308
Feral_14	NODE_2849_length_3647_cov_4.075724_5	K03308
Feral_14	NODE_2850_length_3647_cov_2.610523_3	K03465
Feral_14	NODE_2851_length_3644_cov_2.811647_1	K01972
Feral_14	NODE_2851_length_3644_cov_2.811647_2	K00554
Feral_14	NODE_2851_length_3644_cov_2.811647_3	K17828
Feral_14	NODE_2852_length_3643_cov_2.817447_4	K03147
Feral_14	NODE_2853_length_3642_cov_6.008085_1	K08659
Feral_14	NODE_2853_length_3642_cov_6.008085_2	K01077
Feral_14	NODE_2854_length_3642_cov_4.457207_1	K03526
Feral_14	NODE_2855_length_3642_cov_3.587957_1	K06182
Feral_14	NODE_2855_length_3642_cov_3.587957_2	K01972
Feral_14	NODE_2855_length_3642_cov_3.587957_3	K00651
Feral_14	NODE_2856_length_3641_cov_5.473787_1	K06889
Feral_14	NODE_2856_length_3641_cov_5.473787_2	K08641
Feral_14	NODE_2856_length_3641_cov_5.473787_3	K01424
Feral_14	NODE_2857_length_3640_cov_9.788006_1	K03092
Feral_14	NODE_2858_length_3640_cov_5.196932_2	K06989
Feral_14	NODE_2860_length_3640_cov_3.419526_2	K21572
Feral_14	NODE_2861_length_3639_cov_2.761440_2	K05962
Feral_14	NODE_2861_length_3639_cov_2.761440_3	K04486
Feral_14	NODE_2862_length_3636_cov_2.974867_1	K07444
Feral_14	NODE_2862_length_3636_cov_2.974867_3	K15669
Feral_14	NODE_2862_length_3636_cov_2.974867_4	K07031
Feral_14	NODE_2863_length_3634_cov_7.402347_3	K07238
Feral_14	NODE_2864_length_3633_cov_3.674120_2	K01006
Feral_14	NODE_2865_length_3631_cov_4.869966_1	K06076
Feral_14	NODE_2865_length_3631_cov_4.869966_2	K07037
Feral_14	NODE_2866_length_3630_cov_19.314685_1	K07263
Feral_14	NODE_2866_length_3630_cov_19.314685_2	K00588
Feral_14	NODE_2867_length_3629_cov_5.027700_1	K00764
Feral_14	NODE_2867_length_3629_cov_5.027700_2	K12373
Feral_14	NODE_2868_length_3629_cov_2.914102_2	K03281
Feral_14	NODE_2869_length_3628_cov_5.841310_2	K08303
Feral_14	NODE_2870_length_3628_cov_3.500420_2	K00927
Feral_14	NODE_2872_length_3627_cov_4.245521_2	K03832
Feral_14	NODE_2874_length_3625_cov_2.889636_2	K00609
Feral_14	NODE_2874_length_3625_cov_2.889636_3	K00610
Feral_14	NODE_2874_length_3625_cov_2.889636_4	K00790
Feral_14	NODE_2875_length_3624_cov_3.021855_2	K00097
Feral_14	NODE_2875_length_3624_cov_3.021855_3	K03469
Feral_14	NODE_2876_length_3623_cov_15.166480_2	K21572
Feral_14	NODE_2878_length_3621_cov_3.856141_2	K00857
Feral_14	NODE_2878_length_3621_cov_3.856141_4	K07056
Feral_14	NODE_2879_length_3621_cov_3.340998_3	K00874
Feral_14	NODE_2880_length_3618_cov_5.134437_3	K07075
Feral_14	NODE_2880_length_3618_cov_5.134437_4	K07075
Feral_14	NODE_2880_length_3618_cov_5.134437_5	K22132
Feral_14	NODE_2882_length_3615_cov_4.657303_2	K02426
Feral_14	NODE_2882_length_3615_cov_4.657303_5	K01880
Feral_14	NODE_2883_length_3614_cov_5.445069_2	K02422
Feral_14	NODE_2883_length_3614_cov_5.445069_3	K02407
Feral_14	NODE_2883_length_3614_cov_5.445069_4	K06603
Feral_14	NODE_2885_length_3613_cov_4.561551_3	K19157
Feral_14	NODE_2885_length_3613_cov_4.561551_4	K07473
Feral_14	NODE_2885_length_3613_cov_4.561551_5	K01740
Feral_14	NODE_2886_length_3613_cov_2.811973_4	K09762
Feral_14	NODE_2887_length_3612_cov_4.200731_2	K00382
Feral_14	NODE_2888_length_3611_cov_3.111080_3	K02051
Feral_14	NODE_2890_length_3609_cov_3.594260_1	K07000
Feral_14	NODE_2890_length_3609_cov_3.594260_2	K05776
Feral_14	NODE_2891_length_3608_cov_4.141008_4	K01945
Feral_14	NODE_2892_length_3606_cov_5.373134_1	K01854
Feral_14	NODE_2895_length_3603_cov_5.328354_2	K01890
Feral_14	NODE_2896_length_3602_cov_8.392726_4	K07318
Feral_14	NODE_2900_length_3599_cov_4.542889_1	K07485
Feral_14	NODE_2901_length_3599_cov_3.973476_1	K21572
Feral_14	NODE_2904_length_3598_cov_3.471070_2	K09516
Feral_14	NODE_2905_length_3597_cov_19.846979_1	K03574
Feral_14	NODE_2905_length_3597_cov_19.846979_2	K07043
Feral_14	NODE_2906_length_3597_cov_3.258329_2	K18691
Feral_14	NODE_2907_length_3596_cov_5.366846_2	K03308
Feral_14	NODE_2907_length_3596_cov_5.366846_3	K03308
Feral_14	NODE_2912_length_3591_cov_6.941742_1	K03046
Feral_14	NODE_2914_length_3591_cov_2.857466_2	K06903
Feral_14	NODE_2914_length_3591_cov_2.857466_3	K11904
Feral_14	NODE_2915_length_3590_cov_2.226025_1	K02687
Feral_14	NODE_2915_length_3590_cov_2.226025_3	K09760
Feral_14	NODE_2917_length_3586_cov_3.464174_1	K06871
Feral_14	NODE_2918_length_3585_cov_4.417847_2	K01462
Feral_14	NODE_2918_length_3585_cov_4.417847_3	K00604
Feral_14	NODE_2919_length_3585_cov_2.856091_1	K03522
Feral_14	NODE_2919_length_3585_cov_2.856091_3	K01889
Feral_14	NODE_2921_length_3583_cov_6.509921_3	K03088
Feral_14	NODE_2922_length_3583_cov_3.665249_2	K15633
Feral_14	NODE_2922_length_3583_cov_3.665249_3	K15633
Feral_14	NODE_2923_length_3582_cov_5.089878_3	K07192
Feral_14	NODE_2923_length_3582_cov_5.089878_4	K01785
Feral_14	NODE_2924_length_3582_cov_3.229090_3	K03310
Feral_14	NODE_2925_length_3581_cov_6.696540_1	K11752
Feral_14	NODE_2926_length_3581_cov_4.975893_4	K03924
Feral_14	NODE_2927_length_3580_cov_8.401986_1	K03473
Feral_14	NODE_2927_length_3580_cov_8.401986_2	K00645
Feral_14	NODE_2927_length_3580_cov_8.401986_3	K19955
Feral_14	NODE_2929_length_3579_cov_10.625426_2	K00831
Feral_14	NODE_2931_length_3579_cov_6.088820_1	K12257
Feral_14	NODE_2932_length_3577_cov_4.081772_1	K01915
Feral_14	NODE_2933_length_3576_cov_6.826186_3	K06985
Feral_14	NODE_2937_length_3575_cov_3.497727_2	K07263
Feral_14	NODE_2937_length_3575_cov_3.497727_3	K04485
Feral_14	NODE_2939_length_3574_cov_3.724638_2	K07407
Feral_14	NODE_2940_length_3571_cov_3.053754_2	K01868
Feral_14	NODE_2940_length_3571_cov_3.053754_3	K01923
Feral_14	NODE_2941_length_3570_cov_2.875107_2	K00133
Feral_14	NODE_2943_length_3566_cov_4.420393_1	K05776
Feral_14	NODE_2943_length_3566_cov_4.420393_2	K01159
Feral_14	NODE_2944_length_3566_cov_3.597551_3	K06871
Feral_14	NODE_2948_length_3564_cov_8.992875_2	K06881
Feral_14	NODE_2948_length_3564_cov_8.992875_4	K03327
Feral_14	NODE_2951_length_3563_cov_5.506842_2	K05349
Feral_14	NODE_2955_length_3560_cov_5.950357_1	K00600
Feral_14	NODE_2955_length_3560_cov_5.950357_2	K00610
Feral_14	NODE_2955_length_3560_cov_5.950357_3	K00609
Feral_14	NODE_2955_length_3560_cov_5.950357_4	K07478
Feral_14	NODE_2956_length_3560_cov_3.163481_1	K07486
Feral_14	NODE_2956_length_3560_cov_3.163481_2	K07133
Feral_14	NODE_2958_length_3559_cov_2.483733_3	K06131
Feral_14	NODE_2959_length_3558_cov_4.050243_2	K01823
Feral_14	NODE_2959_length_3558_cov_4.050243_3	K07085
Feral_14	NODE_2962_length_3556_cov_2.703799_1	K03424
Feral_14	NODE_2962_length_3556_cov_2.703799_2	K08998
Feral_14	NODE_2962_length_3556_cov_2.703799_3	K03536
Feral_14	NODE_2962_length_3556_cov_2.703799_4	K01719
Feral_14	NODE_2962_length_3556_cov_2.703799_6	K00789
Feral_14	NODE_2964_length_3555_cov_2.626857_3	K01156
Feral_14	NODE_2965_length_3554_cov_6.852529_1	K15527
Feral_14	NODE_2967_length_3554_cov_4.606173_1	K20509
Feral_14	NODE_2967_length_3554_cov_4.606173_2	K23351
Feral_14	NODE_2968_length_3554_cov_2.601315_2	K00789
Feral_14	NODE_2969_length_3553_cov_5.934820_6	K07473
Feral_14	NODE_2969_length_3553_cov_5.934820_7	K03824
Feral_14	NODE_2972_length_3551_cov_3.452803_1	K07010
Feral_14	NODE_2972_length_3551_cov_3.452803_1	K01273
Feral_14	NODE_2972_length_3551_cov_3.452803_2	K05592
Feral_14	NODE_2973_length_3550_cov_7.540486_2	K03327
Feral_14	NODE_2974_length_3550_cov_6.426609_2	K02536
Feral_14	NODE_2974_length_3550_cov_6.426609_3	K01736
Feral_14	NODE_2975_length_3548_cov_4.991984_2	K01613
Feral_14	NODE_2975_length_3548_cov_4.991984_3	K17103
Feral_14	NODE_2976_length_3548_cov_3.358431_2	K01190
Feral_14	NODE_2978_length_3547_cov_5.174112_1	K01495
Feral_14	NODE_2978_length_3547_cov_5.174112_3	K01803
Feral_14	NODE_2978_length_3547_cov_5.174112_4	K01803
Feral_14	NODE_2980_length_3546_cov_13.801203_1	K07444
Feral_14	NODE_2982_length_3546_cov_4.377829_1	K03601
Feral_14	NODE_2982_length_3546_cov_4.377829_2	K03602
Feral_14	NODE_2983_length_3546_cov_3.065597_3	K01462
Feral_14	NODE_2983_length_3546_cov_3.065597_4	K07447
Feral_14	NODE_2984_length_3545_cov_17.433238_4	K07118
Feral_14	NODE_2985_length_3545_cov_5.169341_2	K07150
Feral_14	NODE_2985_length_3545_cov_5.169341_4	K01610
Feral_14	NODE_2986_length_3544_cov_10.045858_1	K02945
Feral_14	NODE_2986_length_3544_cov_10.045858_2	K06015
Feral_14	NODE_2989_length_3543_cov_4.506594_1	K02377
Feral_14	NODE_2989_length_3543_cov_4.506594_3	K02429
Feral_14	NODE_2989_length_3543_cov_4.506594_4	K03534
Feral_14	NODE_2991_length_3543_cov_3.672878_2	K00826
Feral_14	NODE_2993_length_3542_cov_4.731001_6	K07154
Feral_14	NODE_2993_length_3542_cov_4.731001_7	K07154
Feral_14	NODE_2996_length_3541_cov_6.220310_1	K01785
Feral_14	NODE_2996_length_3541_cov_6.220310_2	K03307
Feral_14	NODE_2999_length_3540_cov_5.196270_1	K03664
Feral_14	NODE_2999_length_3540_cov_5.196270_2	K00548
Feral_14	NODE_3001_length_3540_cov_3.415495_1	K00954
Feral_14	NODE_3001_length_3540_cov_3.415495_2	K06180
Feral_14	NODE_3003_length_3538_cov_5.616710_3	K18707
Feral_14	NODE_3004_length_3536_cov_11.047400_1	K01873
Feral_14	NODE_3005_length_3536_cov_5.228383_1	K06158
Feral_14	NODE_3006_length_3534_cov_12.823513_2	K00266
Feral_14	NODE_3007_length_3534_cov_9.871227_4	K09124
Feral_14	NODE_3008_length_3534_cov_4.082208_1	K01695
Feral_14	NODE_3009_length_3534_cov_3.293475_1	K09952
Feral_14	NODE_3011_length_3533_cov_2.757619_2	K21572
Feral_14	NODE_3012_length_3532_cov_10.467357_1	K06921
Feral_14	NODE_3012_length_3532_cov_10.467357_2	K03327
Feral_14	NODE_3013_length_3532_cov_4.902215_1	K01625
Feral_14	NODE_3014_length_3532_cov_4.783434_1	K01676
Feral_14	NODE_3018_length_3530_cov_7.126906_2	K11085
Feral_14	NODE_3018_length_3530_cov_7.126906_2	K06147
Feral_14	NODE_3019_length_3530_cov_5.825324_3	K07154
Feral_14	NODE_3020_length_3530_cov_4.113957_6	K03630
Feral_14	NODE_3023_length_3529_cov_4.273460_1	K07478
Feral_14	NODE_3024_length_3529_cov_3.748417_2	K01591
Feral_14	NODE_3024_length_3529_cov_3.748417_3	K01867
Feral_14	NODE_3024_length_3529_cov_3.748417_4	K04762
Feral_14	NODE_3024_length_3529_cov_3.748417_5	K01809
Feral_14	NODE_3025_length_3529_cov_3.135866_1	K03737
Feral_14	NODE_3026_length_3528_cov_15.242730_1	K02906
Feral_14	NODE_3026_length_3528_cov_15.242730_2	K02926
Feral_14	NODE_3026_length_3528_cov_15.242730_3	K02892
Feral_14	NODE_3026_length_3528_cov_15.242730_4	K02886
Feral_14	NODE_3026_length_3528_cov_15.242730_5	K02965
Feral_14	NODE_3026_length_3528_cov_15.242730_6	K02890
Feral_14	NODE_3027_length_3528_cov_5.020155_3	K09013
Feral_14	NODE_3027_length_3528_cov_5.020155_4	K09015
Feral_14	NODE_3029_length_3527_cov_4.364631_3	K03340
Feral_14	NODE_3030_length_3526_cov_3.353212_1	K00600
Feral_14	NODE_3030_length_3526_cov_3.353212_4	K06949
Feral_14	NODE_3032_length_3525_cov_2.494236_2	K01733
Feral_14	NODE_3032_length_3525_cov_2.494236_4	K09457
Feral_14	NODE_3033_length_3524_cov_8.118478_5	K06413
Feral_14	NODE_3034_length_3521_cov_7.174841_3	K01940
Feral_14	NODE_3034_length_3521_cov_7.174841_4	K00145
Feral_14	NODE_3036_length_3519_cov_5.902136_2	K18691
Feral_14	NODE_3036_length_3519_cov_5.902136_3	K00765
Feral_14	NODE_3037_length_3519_cov_5.118649_2	K09124
Feral_14	NODE_3038_length_3518_cov_3.673116_1	K03545
Feral_14	NODE_3038_length_3518_cov_3.673116_2	K07037
Feral_14	NODE_3041_length_3517_cov_10.202773_1	K06921
Feral_14	NODE_3041_length_3517_cov_10.202773_2	K07133
Feral_14	NODE_3042_length_3517_cov_3.563836_2	K06894
Feral_14	NODE_3045_length_3512_cov_4.643911_1	K02014
Feral_14	NODE_3046_length_3510_cov_8.043705_2	K00948
Feral_14	NODE_3048_length_3509_cov_3.499710_1	K03499
Feral_14	NODE_3048_length_3509_cov_3.499710_2	K15738
Feral_14	NODE_3049_length_3509_cov_3.187898_2	K01854
Feral_14	NODE_3049_length_3509_cov_3.187898_3	K00928
Feral_14	NODE_3051_length_3508_cov_3.279757_2	K07238
Feral_14	NODE_3051_length_3508_cov_3.279757_3	K01738
Feral_14	NODE_3051_length_3508_cov_3.279757_4	K01740
Feral_14	NODE_3052_length_3507_cov_3.214368_2	K01990
Feral_14	NODE_3052_length_3507_cov_3.214368_5	K01091
Feral_14	NODE_3053_length_3506_cov_7.087221_5	K03570
Feral_14	NODE_3054_length_3505_cov_5.265797_2	K09011
Feral_14	NODE_3054_length_3505_cov_5.265797_4	K01704
Feral_14	NODE_3055_length_3505_cov_4.422319_2	K07089
Feral_14	NODE_3056_length_3505_cov_4.024058_1	K03584
Feral_14	NODE_3057_length_3503_cov_9.060325_1	K09903
Feral_14	NODE_3057_length_3503_cov_9.060325_2	K02838
Feral_14	NODE_3057_length_3503_cov_9.060325_3	K00912
Feral_14	NODE_3057_length_3503_cov_9.060325_4	K05540
Feral_14	NODE_3059_length_3502_cov_6.632434_7	K19092
Feral_14	NODE_3064_length_3497_cov_7.262638_2	K11105
Feral_14	NODE_3066_length_3496_cov_4.145307_1	K00012
Feral_14	NODE_3066_length_3496_cov_4.145307_3	K00971
Feral_14	NODE_3067_length_3495_cov_8.753488_3	K06207
Feral_14	NODE_3068_length_3495_cov_4.488953_2	K14379
Feral_14	NODE_3070_length_3493_cov_10.364165_2	K01142
Feral_14	NODE_3070_length_3493_cov_10.364165_3	K00794
Feral_14	NODE_3070_length_3493_cov_10.364165_5	K03629
Feral_14	NODE_3071_length_3492_cov_6.475997_1	K09903
Feral_14	NODE_3071_length_3492_cov_6.475997_2	K02838
Feral_14	NODE_3071_length_3492_cov_6.475997_3	K00912
Feral_14	NODE_3071_length_3492_cov_6.475997_4	K05540
Feral_14	NODE_3073_length_3491_cov_12.756985_2	K03046
Feral_14	NODE_3074_length_3489_cov_13.444671_2	K06041
Feral_14	NODE_3075_length_3489_cov_6.675597_1	K01153
Feral_14	NODE_3075_length_3489_cov_6.675597_2	K03427
Feral_14	NODE_3076_length_3489_cov_5.536692_1	K08681
Feral_14	NODE_3077_length_3488_cov_5.812700_3	K00784
Feral_14	NODE_3080_length_3486_cov_2.285631_1	K01270
Feral_14	NODE_3080_length_3486_cov_2.285631_4	K00954
Feral_14	NODE_3080_length_3486_cov_2.285631_5	K08316
Feral_14	NODE_3081_length_3484_cov_3.347623_1	K02899
Feral_14	NODE_3082_length_3484_cov_2.879557_3	K21572
Feral_14	NODE_3084_length_3483_cov_2.465286_1	K03495
Feral_14	NODE_3084_length_3483_cov_2.465286_2	K03501
Feral_14	NODE_3085_length_3481_cov_10.027729_2	K01154
Feral_14	NODE_3086_length_3481_cov_5.270286_2	K21572
Feral_14	NODE_3087_length_3481_cov_4.917104_2	K01142
Feral_14	NODE_3089_length_3481_cov_3.263281_2	K16786
Feral_14	NODE_3091_length_3480_cov_5.706861_2	K07484
Feral_14	NODE_3092_length_3479_cov_11.590829_1	K07001
Feral_14	NODE_3092_length_3479_cov_11.590829_3	K01372
Feral_14	NODE_3093_length_3478_cov_11.343266_1	K03307
Feral_14	NODE_3094_length_3478_cov_6.097283_1	K07560
Feral_14	NODE_3094_length_3478_cov_6.097283_3	K01950
Feral_14	NODE_3095_length_3478_cov_4.422436_2	K02014
Feral_14	NODE_3096_length_3477_cov_5.462887_1	K01258
Feral_14	NODE_3096_length_3477_cov_5.462887_2	K03455
Feral_14	NODE_3098_length_3477_cov_4.103156_3	K21572
Feral_14	NODE_3100_length_3477_cov_3.228229_1	K07462
Feral_14	NODE_3100_length_3477_cov_3.228229_2	K00891
Feral_14	NODE_3101_length_3476_cov_10.844782_2	K07485
Feral_14	NODE_3102_length_3476_cov_7.198772_2	K17828
Feral_14	NODE_3102_length_3476_cov_7.198772_3	K02823
Feral_14	NODE_3103_length_3476_cov_7.075417_2	K02316
Feral_14	NODE_3104_length_3474_cov_6.836794_2	K07482
Feral_14	NODE_3105_length_3474_cov_3.729161_2	K09955
Feral_14	NODE_3106_length_3473_cov_10.446167_1	K12257
Feral_14	NODE_3106_length_3473_cov_10.446167_2	K03210
Feral_14	NODE_3107_length_3473_cov_5.096840_4	K03118
Feral_14	NODE_3109_length_3473_cov_4.260679_2	K01224
Feral_14	NODE_3110_length_3472_cov_4.798654_2	K21636
Feral_14	NODE_3112_length_3471_cov_6.491511_2	K03593
Feral_14	NODE_3112_length_3471_cov_6.491511_4	K07560
Feral_14	NODE_3112_length_3471_cov_6.491511_5	K02834
Feral_14	NODE_3113_length_3469_cov_8.638254_2	K01736
Feral_14	NODE_3114_length_3468_cov_3.065631_1	K00969
Feral_14	NODE_3115_length_3467_cov_7.721278_1	K12257
Feral_14	NODE_3117_length_3465_cov_11.567155_1	K00346
Feral_14	NODE_3117_length_3465_cov_11.567155_2	K00347
Feral_14	NODE_3117_length_3465_cov_11.567155_3	K00348
Feral_14	NODE_3117_length_3465_cov_11.567155_4	K00349
Feral_14	NODE_3118_length_3465_cov_7.789736_2	K01372
Feral_14	NODE_3118_length_3465_cov_7.789736_3	K01372
Feral_14	NODE_3121_length_3465_cov_3.181232_1	K19049
Feral_14	NODE_3122_length_3464_cov_4.406571_2	K02057
Feral_14	NODE_3122_length_3464_cov_4.406571_3	K02057
Feral_14	NODE_3123_length_3464_cov_2.853623_1	K02190
Feral_14	NODE_3123_length_3464_cov_2.853623_2	K02014
Feral_14	NODE_3125_length_3462_cov_5.324626_1	K03106
Feral_14	NODE_3125_length_3462_cov_5.324626_2	K01491
Feral_14	NODE_3125_length_3462_cov_5.324626_4	K00176
Feral_14	NODE_3125_length_3462_cov_5.324626_5	K00174
Feral_14	NODE_3126_length_3461_cov_6.971227_1	K01734
Feral_14	NODE_3127_length_3460_cov_5.748899_2	K01190
Feral_14	NODE_3129_length_3459_cov_10.324324_7	K03111
Feral_14	NODE_3133_length_3458_cov_2.494564_2	K03292
Feral_14	NODE_3133_length_3458_cov_2.494564_3	K01181
Feral_14	NODE_3134_length_3457_cov_3.645797_3	K03570
Feral_14	NODE_3134_length_3457_cov_3.645797_4	K03569
Feral_14	NODE_3134_length_3457_cov_3.645797_5	K00602
Feral_14	NODE_3135_length_3456_cov_2.419582_1	K00548
Feral_14	NODE_3135_length_3456_cov_2.419582_3	K00297
Feral_14	NODE_3136_length_3454_cov_9.255369_2	K07214
Feral_14	NODE_3137_length_3453_cov_4.013243_2	K06001
Feral_14	NODE_3137_length_3453_cov_4.013243_3	K01808
Feral_14	NODE_3137_length_3453_cov_4.013243_4	K03177
Feral_14	NODE_3139_length_3452_cov_5.402708_3	K01224
Feral_14	NODE_3139_length_3452_cov_5.402708_4	K01224
Feral_14	NODE_3141_length_3448_cov_5.705865_3	K05810
Feral_14	NODE_3141_length_3448_cov_5.705865_5	K07023
Feral_14	NODE_3143_length_3446_cov_7.892952_1	K00951
Feral_14	NODE_3143_length_3446_cov_7.892952_2	K00134
Feral_14	NODE_3143_length_3446_cov_7.892952_2	K01596
Feral_14	NODE_3144_length_3446_cov_7.219109_3	K07497
Feral_14	NODE_3145_length_3446_cov_3.567089_1	K01006
Feral_14	NODE_3145_length_3446_cov_3.567089_2	K22132
Feral_14	NODE_3147_length_3442_cov_6.015648_2	K03113
Feral_14	NODE_3147_length_3442_cov_6.015648_3	K00927
Feral_14	NODE_3148_length_3442_cov_5.862120_1	K07486
Feral_14	NODE_3148_length_3442_cov_5.862120_3	K07486
Feral_14	NODE_3149_length_3440_cov_6.263811_1	K01804
Feral_14	NODE_3149_length_3440_cov_6.263811_2	K03077
Feral_14	NODE_3149_length_3440_cov_6.263811_4	K03307
Feral_14	NODE_3150_length_3440_cov_4.829542_1	K01991
Feral_14	NODE_3150_length_3440_cov_4.829542_2	K01791
Feral_14	NODE_3150_length_3440_cov_4.829542_3	K09726
Feral_14	NODE_3152_length_3440_cov_3.555096_4	K18682
Feral_14	NODE_3154_length_3439_cov_4.502955_1	K11249
Feral_14	NODE_3156_length_3438_cov_2.029855_1	K15532
Feral_14	NODE_3157_length_3437_cov_4.441750_2	K01192
Feral_14	NODE_3158_length_3436_cov_4.090802_2	K02519
Feral_14	NODE_3158_length_3436_cov_4.090802_3	K02834
Feral_14	NODE_3159_length_3436_cov_2.688258_2	K03327
Feral_14	NODE_3159_length_3436_cov_2.688258_3	K07149
Feral_14	NODE_3161_length_3434_cov_5.565256_1	K01322
Feral_14	NODE_3162_length_3434_cov_4.531814_2	K02600
Feral_14	NODE_3162_length_3434_cov_4.531814_3	K09748
Feral_14	NODE_3162_length_3434_cov_4.531814_4	K02536
Feral_14	NODE_3163_length_3433_cov_14.060687_3	K01060
Feral_14	NODE_3164_length_3432_cov_7.841575_1	K01887
Feral_14	NODE_3164_length_3432_cov_7.841575_2	K09761
Feral_14	NODE_3167_length_3432_cov_3.458987_1	K02888
Feral_14	NODE_3167_length_3432_cov_3.458987_2	K02899
Feral_14	NODE_3167_length_3432_cov_3.458987_3	K01875
Feral_14	NODE_3167_length_3432_cov_3.458987_4	K01159
Feral_14	NODE_3168_length_3432_cov_3.320403_2	K00767
Feral_14	NODE_3168_length_3432_cov_3.320403_5	K06200
Feral_14	NODE_3170_length_3431_cov_3.028140_2	K21572
Feral_14	NODE_3173_length_3428_cov_12.918174_2	K18691
Feral_14	NODE_3173_length_3428_cov_12.918174_3	K07149
Feral_14	NODE_3174_length_3428_cov_3.469315_1	K12373
Feral_14	NODE_3176_length_3427_cov_5.078292_1	K03584
Feral_14	NODE_3176_length_3427_cov_5.078292_2	K09117
Feral_14	NODE_3176_length_3427_cov_5.078292_3	K03531
Feral_14	NODE_3178_length_3422_cov_3.652807_4	K00088
Feral_14	NODE_3180_length_3420_cov_12.617831_2	K02428
Feral_14	NODE_3180_length_3420_cov_12.617831_3	K01885
Feral_14	NODE_3183_length_3419_cov_4.861177_3	K00876
Feral_14	NODE_3183_length_3419_cov_4.861177_4	K23010
Feral_14	NODE_3184_length_3419_cov_4.640012_1	K03499
Feral_14	NODE_3184_length_3419_cov_4.640012_2	K03498
Feral_14	NODE_3184_length_3419_cov_4.640012_3	K01809
Feral_14	NODE_3186_length_3419_cov_3.131391_2	K03800
Feral_14	NODE_3187_length_3418_cov_4.136485_2	K01933
Feral_14	NODE_3187_length_3418_cov_4.136485_3	K00602
Feral_14	NODE_3188_length_3418_cov_3.872733_3	K02456
Feral_14	NODE_3189_length_3417_cov_3.403034_2	K00266
Feral_14	NODE_3191_length_3417_cov_2.690958_4	K17992
Feral_14	NODE_3191_length_3417_cov_2.690958_5	K18331
Feral_14	NODE_3191_length_3417_cov_2.690958_5	K00335
Feral_14	NODE_3192_length_3416_cov_5.828920_2	K00558
Feral_14	NODE_3193_length_3416_cov_4.931568_2	K00820
Feral_14	NODE_3198_length_3412_cov_5.531129_1	K02931
Feral_14	NODE_3198_length_3412_cov_5.531129_2	K02895
Feral_14	NODE_3198_length_3412_cov_5.531129_3	K02874
Feral_14	NODE_3198_length_3412_cov_5.531129_4	K02961
Feral_14	NODE_3198_length_3412_cov_5.531129_5	K02904
Feral_14	NODE_3198_length_3412_cov_5.531129_6	K02878
Feral_14	NODE_3198_length_3412_cov_5.531129_7	K02982
Feral_14	NODE_3198_length_3412_cov_5.531129_8	K02890
Feral_14	NODE_3200_length_3412_cov_3.288353_2	K07452
Feral_14	NODE_3201_length_3410_cov_9.155887_3	K06201
Feral_14	NODE_3203_length_3409_cov_10.644305_2	K03578
Feral_14	NODE_3204_length_3409_cov_2.894753_3	K06187
Feral_14	NODE_3205_length_3408_cov_4.063823_1	K00786
Feral_14	NODE_3205_length_3408_cov_4.063823_3	K03150
Feral_14	NODE_3209_length_3405_cov_7.137015_1	K00788
Feral_14	NODE_3209_length_3405_cov_7.137015_2	K22699
Feral_14	NODE_3214_length_3400_cov_3.062481_2	K07720
Feral_14	NODE_3215_length_3399_cov_4.521232_1	K01740
Feral_14	NODE_3215_length_3399_cov_4.521232_2	K00981
Feral_14	NODE_3216_length_3399_cov_3.889354_2	K00558
Feral_14	NODE_3220_length_3398_cov_3.451690_4	K00712
Feral_14	NODE_3222_length_3397_cov_4.290245_1	K02563
Feral_14	NODE_3222_length_3397_cov_4.290245_3	K01925
Feral_14	NODE_3223_length_3396_cov_5.243041_2	K01937
Feral_14	NODE_3224_length_3395_cov_3.566168_1	K12510
Feral_14	NODE_3224_length_3395_cov_3.566168_2	K02283
Feral_14	NODE_3224_length_3395_cov_3.566168_4	K02278
Feral_14	NODE_3226_length_3394_cov_3.563941_1	K02519
Feral_14	NODE_3227_length_3394_cov_2.462114_1	K03657
Feral_14	NODE_3227_length_3394_cov_2.462114_2	K14441
Feral_14	NODE_3230_length_3392_cov_3.587654_1	K21574
Feral_14	NODE_3230_length_3392_cov_3.587654_2	K07407
Feral_14	NODE_3232_length_3391_cov_3.517686_3	K01462
Feral_14	NODE_3232_length_3391_cov_3.517686_4	K00059
Feral_14	NODE_3233_length_3391_cov_3.203237_7	K01206
Feral_14	NODE_3235_length_3388_cov_5.240024_2	K00783
Feral_14	NODE_3236_length_3388_cov_3.609361_1	K03572
Feral_14	NODE_3237_length_3388_cov_2.504650_1	K03654
Feral_14	NODE_3238_length_3387_cov_14.612845_2	K03634
Feral_14	NODE_3238_length_3387_cov_14.612845_3	K03466
Feral_14	NODE_3240_length_3387_cov_5.302521_1	K01173
Feral_14	NODE_3240_length_3387_cov_5.302521_2	K03596
Feral_14	NODE_3241_length_3387_cov_2.332233_3	K01921
Feral_14	NODE_3241_length_3387_cov_2.332233_4	K06180
Feral_14	NODE_3242_length_3385_cov_5.292793_2	K02954
Feral_14	NODE_3242_length_3385_cov_5.292793_3	K02931
Feral_14	NODE_3242_length_3385_cov_5.292793_4	K02895
Feral_14	NODE_3242_length_3385_cov_5.292793_5	K02874
Feral_14	NODE_3242_length_3385_cov_5.292793_6	K02961
Feral_14	NODE_3242_length_3385_cov_5.292793_8	K02878
Feral_14	NODE_3242_length_3385_cov_5.292793_9	K02982
Feral_14	NODE_3245_length_3383_cov_6.327224_1	K08307
Feral_14	NODE_3245_length_3383_cov_6.327224_3	K03497
Feral_14	NODE_3246_length_3383_cov_3.614483_1	K01711
Feral_14	NODE_3246_length_3383_cov_3.614483_2	K00971
Feral_14	NODE_3246_length_3383_cov_3.614483_3	K01805
Feral_14	NODE_3248_length_3381_cov_6.646121_1	K01953
Feral_14	NODE_3248_length_3381_cov_6.646121_2	K03320
Feral_14	NODE_3248_length_3381_cov_6.646121_3	K04751
Feral_14	NODE_3249_length_3381_cov_6.549609_2	K01813
Feral_14	NODE_3249_length_3381_cov_6.549609_3	K00848
Feral_14	NODE_3251_length_3379_cov_6.236763_2	K00262
Feral_14	NODE_3252_length_3379_cov_3.419976_2	K02242
Feral_14	NODE_3254_length_3378_cov_16.928378_2	K01858
Feral_14	NODE_3255_length_3378_cov_5.850436_1	K01972
Feral_14	NODE_3255_length_3378_cov_5.850436_2	K09861
Feral_14	NODE_3259_length_3375_cov_2.974699_1	K01818
Feral_14	NODE_3259_length_3375_cov_2.974699_3	K00848
Feral_14	NODE_3263_length_3372_cov_4.457341_2	K01151
Feral_14	NODE_3263_length_3372_cov_4.457341_3	K00757
Feral_14	NODE_3263_length_3372_cov_4.457341_4	K00763
Feral_14	NODE_3266_length_3371_cov_2.484922_1	K21572
Feral_14	NODE_3267_length_3370_cov_7.433183_1	K01991
Feral_14	NODE_3269_length_3369_cov_5.725407_2	K01991
Feral_14	NODE_3271_length_3368_cov_2.728645_2	K04759
Feral_14	NODE_3272_length_3367_cov_4.271135_1	K07240
Feral_14	NODE_3272_length_3367_cov_4.271135_2	K07240
Feral_14	NODE_3273_length_3367_cov_2.560688_1	K02316
Feral_14	NODE_3274_length_3366_cov_4.739052_1	K06076
Feral_14	NODE_3275_length_3366_cov_3.559952_3	K02004
Feral_14	NODE_3275_length_3366_cov_3.559952_4	K02004
Feral_14	NODE_3276_length_3366_cov_3.129870_1	K01409
Feral_14	NODE_3276_length_3366_cov_3.129870_2	K07137
Feral_14	NODE_3277_length_3365_cov_6.209970_1	K07456
Feral_14	NODE_3278_length_3365_cov_2.956495_1	K02112
Feral_14	NODE_3278_length_3365_cov_2.956495_2	K02114
Feral_14	NODE_3280_length_3364_cov_3.663947_2	K02959
Feral_14	NODE_3281_length_3364_cov_3.479299_2	K02410
Feral_14	NODE_3281_length_3364_cov_3.479299_3	K02409
Feral_14	NODE_3282_length_3363_cov_4.223700_2	K09458
Feral_14	NODE_3282_length_3363_cov_4.223700_3	K00209
Feral_14	NODE_3283_length_3362_cov_5.409132_1	K07133
Feral_14	NODE_3283_length_3362_cov_5.409132_2	K08974
Feral_14	NODE_3284_length_3362_cov_4.255519_1	K00700
Feral_14	NODE_3286_length_3361_cov_3.819722_1	K02316
Feral_14	NODE_3286_length_3361_cov_3.819722_2	K01874
Feral_14	NODE_3287_length_3361_cov_3.061101_1	K01154
Feral_14	NODE_3287_length_3361_cov_3.061101_2	K03427
Feral_14	NODE_3288_length_3360_cov_24.426021_6	K06871
Feral_14	NODE_3290_length_3359_cov_7.307809_1	K01077
Feral_14	NODE_3290_length_3359_cov_7.307809_2	K08659
Feral_14	NODE_3291_length_3358_cov_3.286406_1	K07718
Feral_14	NODE_3291_length_3358_cov_3.286406_2	K07720
Feral_14	NODE_3292_length_3358_cov_2.756888_1	K00053
Feral_14	NODE_3292_length_3358_cov_2.756888_2	K01653
Feral_14	NODE_3293_length_3357_cov_10.828589_4	K07090
Feral_14	NODE_3294_length_3357_cov_3.272562_2	K00864
Feral_14	NODE_3294_length_3357_cov_3.272562_3	K03327
Feral_14	NODE_3295_length_3356_cov_6.329294_3	K06223
Feral_14	NODE_3295_length_3356_cov_6.329294_4	K01155
Feral_14	NODE_3296_length_3356_cov_4.247501_1	K03046
Feral_14	NODE_3298_length_3356_cov_2.986065_2	K02404
Feral_14	NODE_3298_length_3356_cov_2.986065_3	K04562
Feral_14	NODE_3299_length_3354_cov_3.393149_1	K01201
Feral_14	NODE_3300_length_3353_cov_15.182232_3	K05515
Feral_14	NODE_3301_length_3353_cov_5.144330_2	K18581
Feral_14	NODE_3302_length_3353_cov_2.715585_3	K02884
Feral_14	NODE_3303_length_3352_cov_4.046709_3	K01619
Feral_14	NODE_3304_length_3352_cov_2.530482_2	K02014
Feral_14	NODE_3305_length_3351_cov_3.922330_1	K00088
Feral_14	NODE_3305_length_3351_cov_3.922330_3	K03771
Feral_14	NODE_3306_length_3350_cov_3.321396_1	K22900
Feral_14	NODE_3306_length_3350_cov_3.321396_3	K19304
Feral_14	NODE_3306_length_3350_cov_3.321396_3	K21472
Feral_14	NODE_3307_length_3350_cov_2.719575_1	K07319
Feral_14	NODE_3307_length_3350_cov_2.719575_1	K00571
Feral_14	NODE_3307_length_3350_cov_2.719575_2	K00548
Feral_14	NODE_3308_length_3349_cov_8.586217_2	K07056
Feral_14	NODE_3309_length_3349_cov_5.832726_3	K02529
Feral_14	NODE_3312_length_3348_cov_3.237473_3	K01277
Feral_14	NODE_3313_length_3345_cov_5.461094_1	K00812
Feral_14	NODE_3315_length_3345_cov_2.272036_1	K01662
Feral_14	NODE_3315_length_3345_cov_2.272036_2	K03499
Feral_14	NODE_3315_length_3345_cov_2.272036_3	K03498
Feral_14	NODE_3316_length_3344_cov_5.332624_1	K03453
Feral_14	NODE_3316_length_3344_cov_5.332624_2	K02343
Feral_14	NODE_3320_length_3341_cov_2.767194_1	K21572
Feral_14	NODE_3321_length_3340_cov_6.302588_1	K07495
Feral_14	NODE_3322_length_3340_cov_2.880974_4	K07741
Feral_14	NODE_3325_length_3336_cov_3.961902_2	K01925
Feral_14	NODE_3325_length_3336_cov_3.961902_3	K01000
Feral_14	NODE_3326_length_3335_cov_12.307317_2	K00330
Feral_14	NODE_3326_length_3335_cov_12.307317_3	K00331
Feral_14	NODE_3327_length_3335_cov_5.194207_4	K03075
Feral_14	NODE_3328_length_3334_cov_3.812443_2	K04759
Feral_14	NODE_3328_length_3334_cov_3.812443_2	K04758
Feral_14	NODE_3328_length_3334_cov_3.812443_3	K00075
Feral_14	NODE_3329_length_3333_cov_2.025625_3	K00662
Feral_14	NODE_3331_length_3331_cov_8.641331_1	K03732
Feral_14	NODE_3331_length_3331_cov_8.641331_2	K02996
Feral_14	NODE_3331_length_3331_cov_8.641331_3	K02871
Feral_14	NODE_3332_length_3331_cov_3.749695_1	K00241
Feral_14	NODE_3332_length_3331_cov_3.749695_2	K00239
Feral_14	NODE_3332_length_3331_cov_3.749695_3	K00240
Feral_14	NODE_3334_length_3330_cov_7.068092_2	K06958
Feral_14	NODE_3334_length_3330_cov_7.068092_4	K03270
Feral_14	NODE_3337_length_3329_cov_5.145999_3	K06187
Feral_14	NODE_3338_length_3328_cov_5.770241_3	K07106
Feral_14	NODE_3338_length_3328_cov_5.770241_4	K01267
Feral_14	NODE_3339_length_3326_cov_16.230816_1	K02232
Feral_14	NODE_3339_length_3326_cov_16.230816_2	K14445
Feral_14	NODE_3342_length_3326_cov_2.929379_3	K00796
Feral_14	NODE_3344_length_3324_cov_3.657999_2	K07277
Feral_14	NODE_3345_length_3323_cov_5.134639_2	K02836
Feral_14	NODE_3346_length_3322_cov_5.880012_1	K01153
Feral_14	NODE_3350_length_3320_cov_5.500459_1	K02335
Feral_14	NODE_3351_length_3320_cov_3.213170_1	K06201
Feral_14	NODE_3352_length_3319_cov_3.025429_1	K00712
Feral_14	NODE_3353_length_3318_cov_3.034324_1	K05305
Feral_14	NODE_3354_length_3318_cov_1.943610_1	K04079
Feral_14	NODE_3354_length_3318_cov_1.943610_2	K03100
Feral_14	NODE_3354_length_3318_cov_1.943610_3	K03593
Feral_14	NODE_3355_length_3317_cov_13.116493_2	K07154
Feral_14	NODE_3357_length_3317_cov_4.482219_3	K07271
Feral_14	NODE_3358_length_3316_cov_11.053665_2	K21572
Feral_14	NODE_3360_length_3316_cov_5.234591_3	K01173
Feral_14	NODE_3361_length_3316_cov_2.921803_2	K02564
Feral_14	NODE_3361_length_3316_cov_2.921803_3	K07090
Feral_14	NODE_3362_length_3315_cov_5.052147_1	K02890
Feral_14	NODE_3362_length_3315_cov_5.052147_2	K02982
Feral_14	NODE_3362_length_3315_cov_5.052147_3	K02878
Feral_14	NODE_3362_length_3315_cov_5.052147_5	K02961
Feral_14	NODE_3362_length_3315_cov_5.052147_6	K02874
Feral_14	NODE_3362_length_3315_cov_5.052147_7	K02895
Feral_14	NODE_3362_length_3315_cov_5.052147_8	K02931
Feral_14	NODE_3366_length_3313_cov_3.764886_1	K09022
Feral_14	NODE_3366_length_3313_cov_3.764886_2	K09748
Feral_14	NODE_3366_length_3313_cov_3.764886_3	K02600
Feral_14	NODE_3367_length_3312_cov_3.756831_2	K01495
Feral_14	NODE_3367_length_3312_cov_3.756831_3	K10026
Feral_14	NODE_3367_length_3312_cov_3.756831_4	K01737
Feral_14	NODE_3367_length_3312_cov_3.756831_5	K01733
Feral_14	NODE_3369_length_3310_cov_5.063902_1	K07407
Feral_14	NODE_3370_length_3310_cov_4.012289_1	K01893
Feral_14	NODE_3370_length_3310_cov_4.012289_2	K00876
Feral_14	NODE_3371_length_3309_cov_4.562692_1	K02564
Feral_14	NODE_3373_length_3308_cov_9.356287_2	K02651
Feral_14	NODE_3376_length_3306_cov_3.467548_2	K07133
Feral_14	NODE_3376_length_3306_cov_3.467548_4	K07133
Feral_14	NODE_3377_length_3304_cov_8.342259_1	K13542
Feral_14	NODE_3377_length_3304_cov_8.342259_1	K01749
Feral_14	NODE_3377_length_3304_cov_8.342259_1	K01719
Feral_14	NODE_3377_length_3304_cov_8.342259_2	K02492
Feral_14	NODE_3378_length_3304_cov_6.642044_1	K03786
Feral_14	NODE_3378_length_3304_cov_6.642044_2	K00588
Feral_14	NODE_3378_length_3304_cov_6.642044_3	K02834
Feral_14	NODE_3378_length_3304_cov_6.642044_4	K09808
Feral_14	NODE_3378_length_3304_cov_6.642044_4	K02004
Feral_14	NODE_3378_length_3304_cov_6.642044_5	K01776
Feral_14	NODE_3379_length_3304_cov_2.364728_1	K00925
Feral_14	NODE_3379_length_3304_cov_2.364728_3	K01876
Feral_14	NODE_3380_length_3303_cov_9.711823_1	K00548
Feral_14	NODE_3384_length_3301_cov_5.805607_3	K03547
Feral_14	NODE_3385_length_3301_cov_4.029267_1	K02935
Feral_14	NODE_3385_length_3301_cov_4.029267_2	K02864
Feral_14	NODE_3385_length_3301_cov_4.029267_3	K01448
Feral_14	NODE_3387_length_3300_cov_2.888752_2	K14379
Feral_14	NODE_3388_length_3299_cov_5.432491_2	K00558
Feral_14	NODE_3388_length_3299_cov_5.432491_3	K00558
Feral_14	NODE_3389_length_3299_cov_4.659988_1	K00705
Feral_14	NODE_3389_length_3299_cov_4.659988_2	K01091
Feral_14	NODE_3390_length_3298_cov_4.255628_2	K03596
Feral_14	NODE_3391_length_3298_cov_3.186556_2	K03110
Feral_14	NODE_3391_length_3298_cov_3.186556_3	K01754
Feral_14	NODE_3393_length_3297_cov_2.692782_2	K00957
Feral_14	NODE_3393_length_3297_cov_2.692782_3	K02036
Feral_14	NODE_3395_length_3296_cov_4.054613_2	K03522
Feral_14	NODE_3395_length_3296_cov_4.054613_3	K03521
Feral_14	NODE_3396_length_3296_cov_3.491206_2	K03111
Feral_14	NODE_3396_length_3296_cov_3.491206_4	K03437
Feral_14	NODE_3396_length_3296_cov_3.491206_5	K04567
Feral_14	NODE_3397_length_3295_cov_4.112963_1	K04043
Feral_14	NODE_3397_length_3295_cov_4.112963_2	K03553
Feral_14	NODE_3399_length_3292_cov_4.942848_1	K21572
Feral_14	NODE_3400_length_3292_cov_3.239728_3	K01937
Feral_14	NODE_3402_length_3291_cov_3.474660_3	K02558
Feral_14	NODE_3404_length_3290_cov_8.408655_3	K11717
Feral_14	NODE_3406_length_3288_cov_3.823075_2	K09015
Feral_14	NODE_3406_length_3288_cov_3.823075_3	K09013
Feral_14	NODE_3407_length_3287_cov_6.921101_2	K03517
Feral_14	NODE_3410_length_3286_cov_11.481894_2	K07484
Feral_14	NODE_3411_length_3284_cov_6.624032_1	K01737
Feral_14	NODE_3411_length_3284_cov_6.624032_2	K10026
Feral_14	NODE_3411_length_3284_cov_6.624032_3	K01495
Feral_14	NODE_3411_length_3284_cov_6.624032_4	K07301
Feral_14	NODE_3413_length_3282_cov_13.757670_3	K19789
Feral_14	NODE_3416_length_3281_cov_5.968072_1	K07495
Feral_14	NODE_3416_length_3281_cov_5.968072_2	K07497
Feral_14	NODE_3417_length_3280_cov_8.908837_3	K02472
Feral_14	NODE_3417_length_3280_cov_8.908837_4	K01791
Feral_14	NODE_3419_length_3277_cov_7.111111_2	K02014
Feral_14	NODE_3421_length_3275_cov_9.601553_2	K02066
Feral_14	NODE_3421_length_3275_cov_9.601553_3	K02065
Feral_14	NODE_3421_length_3275_cov_9.601553_4	K02067
Feral_14	NODE_3423_length_3272_cov_3.977930_2	K07175
Feral_14	NODE_3423_length_3272_cov_3.977930_3	K01006
Feral_14	NODE_3424_length_3271_cov_7.181592_3	K07484
Feral_14	NODE_3429_length_3269_cov_3.588052_2	K00971
Feral_14	NODE_3430_length_3269_cov_3.425016_2	K01740
Feral_14	NODE_3430_length_3269_cov_3.425016_3	K01951
Feral_14	NODE_3432_length_3268_cov_7.478058_1	K03116
Feral_14	NODE_3432_length_3268_cov_7.478058_4	K01607
Feral_14	NODE_3433_length_3268_cov_3.301587_2	K03499
Feral_14	NODE_3433_length_3268_cov_3.301587_3	K03498
Feral_14	NODE_3434_length_3267_cov_8.792030_2	K15530
Feral_14	NODE_3437_length_3266_cov_2.637808_2	K03327
Feral_14	NODE_3440_length_3264_cov_4.260206_2	K00558
Feral_14	NODE_3441_length_3264_cov_3.327516_1	K02238
Feral_14	NODE_3441_length_3264_cov_3.327516_2	K01783
Feral_14	NODE_3441_length_3264_cov_3.327516_3	K00604
Feral_14	NODE_3442_length_3264_cov_2.747585_1	K09973
Feral_14	NODE_3444_length_3261_cov_4.177168_1	K02879
Feral_14	NODE_3444_length_3261_cov_4.177168_2	K03040
Feral_14	NODE_3444_length_3261_cov_4.177168_3	K02986
Feral_14	NODE_3444_length_3261_cov_4.177168_4	K02948
Feral_14	NODE_3446_length_3260_cov_11.973167_1	K00946
Feral_14	NODE_3446_length_3260_cov_11.973167_2	K03783
Feral_14	NODE_3446_length_3260_cov_11.973167_3	K00912
Feral_14	NODE_3447_length_3260_cov_5.772231_2	K03092
Feral_14	NODE_3450_length_3260_cov_2.561622_4	K07192
Feral_14	NODE_3452_length_3259_cov_4.476904_2	K09702
Feral_14	NODE_3452_length_3259_cov_4.476904_6	K02342
Feral_14	NODE_3453_length_3259_cov_4.237203_1	K03629
Feral_14	NODE_3455_length_3258_cov_3.165158_1	K03811
Feral_14	NODE_3455_length_3258_cov_3.165158_2	K02078
Feral_14	NODE_3457_length_3257_cov_4.068395_2	K02335
Feral_14	NODE_3458_length_3257_cov_2.912555_3	K14155
Feral_14	NODE_3458_length_3257_cov_2.912555_4	K07322
Feral_14	NODE_3459_length_3255_cov_7.387812_3	K01803
Feral_14	NODE_3460_length_3255_cov_2.954687_3	K03657
Feral_14	NODE_3461_length_3253_cov_3.855847_2	K06168
Feral_14	NODE_3461_length_3253_cov_3.855847_3	K04761
Feral_14	NODE_3463_length_3252_cov_3.083829_1	K07037
Feral_14	NODE_3463_length_3252_cov_3.083829_2	K06217
Feral_14	NODE_3465_length_3249_cov_7.516907_1	K05919
Feral_14	NODE_3467_length_3248_cov_6.108988_1	K01610
Feral_14	NODE_3467_length_3248_cov_6.108988_3	K07133
Feral_14	NODE_3468_length_3248_cov_4.277482_2	K01956
Feral_14	NODE_3469_length_3246_cov_15.343466_1	K03579
Feral_14	NODE_3472_length_3246_cov_3.981824_2	K07486
Feral_14	NODE_3474_length_3244_cov_9.693948_4	K02884
Feral_14	NODE_3475_length_3243_cov_3.486826_2	K01547
Feral_14	NODE_3475_length_3243_cov_3.486826_3	K01548
Feral_14	NODE_3477_length_3242_cov_3.076875_2	K21572
Feral_14	NODE_3479_length_3240_cov_8.784615_2	K01866
Feral_14	NODE_3479_length_3240_cov_8.784615_4	K03470
Feral_14	NODE_3480_length_3239_cov_5.791143_2	K02314
Feral_14	NODE_3481_length_3238_cov_3.633051_1	K03665
Feral_14	NODE_3481_length_3238_cov_3.633051_2	K00240
Feral_14	NODE_3482_length_3238_cov_3.214892_1	K03624
Feral_14	NODE_3482_length_3238_cov_3.214892_2	K02503
Feral_14	NODE_3482_length_3238_cov_3.214892_3	K07043
Feral_14	NODE_3482_length_3238_cov_3.214892_4	K19222
Feral_14	NODE_3483_length_3237_cov_6.708045_1	K03579
Feral_14	NODE_3484_length_3237_cov_5.598366_2	K15255
Feral_14	NODE_3485_length_3237_cov_5.424890_1	K03737
Feral_14	NODE_3485_length_3237_cov_5.424890_2	K07133
Feral_14	NODE_3486_length_3237_cov_2.956631_4	K01273
Feral_14	NODE_3487_length_3236_cov_7.253379_1	K01951
Feral_14	NODE_3488_length_3236_cov_3.511789_2	K22900
Feral_14	NODE_3488_length_3236_cov_3.511789_4	K03310
Feral_14	NODE_3489_length_3235_cov_3.658491_2	K07058
Feral_14	NODE_3489_length_3235_cov_3.658491_3	K00951
Feral_14	NODE_3490_length_3235_cov_3.507547_2	K06142
Feral_14	NODE_3490_length_3235_cov_3.507547_3	K06142
Feral_14	NODE_3490_length_3235_cov_3.507547_4	K06142
Feral_14	NODE_3490_length_3235_cov_3.507547_5	K01776
Feral_14	NODE_3491_length_3235_cov_2.394654_3	K01929
Feral_14	NODE_3492_length_3234_cov_4.608997_1	K07452
Feral_14	NODE_3492_length_3234_cov_4.608997_2	K19147
Feral_14	NODE_3494_length_3231_cov_3.080919_1	K02945
Feral_14	NODE_3494_length_3231_cov_3.080919_2	K00784
Feral_14	NODE_3494_length_3231_cov_3.080919_3	K02395
Feral_14	NODE_3495_length_3228_cov_4.719824_2	K03631
Feral_14	NODE_3496_length_3227_cov_6.046974_1	K15921
Feral_14	NODE_3497_length_3226_cov_4.279722_2	K00945
Feral_14	NODE_3497_length_3226_cov_4.279722_3	K03527
Feral_14	NODE_3497_length_3226_cov_4.279722_4	K02356
Feral_14	NODE_3499_length_3225_cov_5.716088_1	K21071
Feral_14	NODE_3499_length_3225_cov_5.716088_2	K01876
Feral_14	NODE_3501_length_3225_cov_4.436909_2	K14652
Feral_14	NODE_3501_length_3225_cov_4.436909_3	K00812
Feral_14	NODE_3502_length_3225_cov_4.029338_1	K01190
Feral_14	NODE_3504_length_3224_cov_5.219312_2	K05989
Feral_14	NODE_3505_length_3223_cov_3.440972_1	K07391
Feral_14	NODE_3506_length_3222_cov_14.014841_3	K16213
Feral_14	NODE_3507_length_3221_cov_3.776690_3	K02392
Feral_14	NODE_3507_length_3221_cov_3.776690_4	K02392
Feral_14	NODE_3507_length_3221_cov_3.776690_5	K03569
Feral_14	NODE_3511_length_3221_cov_2.660771_5	K06921
Feral_14	NODE_3513_length_3220_cov_3.745656_1	K09003
Feral_14	NODE_3513_length_3220_cov_3.745656_2	K03703
Feral_14	NODE_3514_length_3219_cov_5.067004_5	K06921
Feral_14	NODE_3516_length_3218_cov_7.173886_1	K08999
Feral_14	NODE_3516_length_3218_cov_7.173886_3	K00560
Feral_14	NODE_3516_length_3218_cov_7.173886_4	K00287
Feral_14	NODE_3517_length_3218_cov_6.039203_1	K00390
Feral_14	NODE_3517_length_3218_cov_6.039203_2	K00956
Feral_14	NODE_3517_length_3218_cov_6.039203_3	K00957
Feral_14	NODE_3518_length_3218_cov_5.429655_1	K01890
Feral_14	NODE_3518_length_3218_cov_5.429655_2	K18189
Feral_14	NODE_3522_length_3215_cov_3.658861_2	K01939
Feral_14	NODE_3522_length_3215_cov_3.658861_3	K01892
Feral_14	NODE_3523_length_3215_cov_2.647785_2	K03497
Feral_14	NODE_3524_length_3214_cov_5.113010_2	K01881
Feral_14	NODE_3524_length_3214_cov_5.113010_3	K03286
Feral_14	NODE_3525_length_3213_cov_11.395820_1	K01012
Feral_14	NODE_3525_length_3213_cov_11.395820_2	K06001
Feral_14	NODE_3525_length_3213_cov_11.395820_3	K03496
Feral_14	NODE_3529_length_3210_cov_16.705864_2	K07486
Feral_14	NODE_3533_length_3209_cov_3.545022_1	K02879
Feral_14	NODE_3533_length_3209_cov_3.545022_2	K03040
Feral_14	NODE_3533_length_3209_cov_3.545022_3	K02986
Feral_14	NODE_3533_length_3209_cov_3.545022_4	K02948
Feral_14	NODE_3533_length_3209_cov_3.545022_5	K02952
Feral_14	NODE_3535_length_3207_cov_5.711929_2	K00266
Feral_14	NODE_3535_length_3207_cov_5.711929_3	K00858
Feral_14	NODE_3536_length_3207_cov_4.122779_1	K21572
Feral_14	NODE_3538_length_3205_cov_10.009206_2	K06187
Feral_14	NODE_3538_length_3205_cov_10.009206_3	K23242
Feral_14	NODE_3538_length_3205_cov_10.009206_4	K03284
Feral_14	NODE_3538_length_3205_cov_10.009206_5	K09946
Feral_14	NODE_3539_length_3205_cov_7.773333_2	K02909
Feral_14	NODE_3539_length_3205_cov_7.773333_3	K02835
Feral_14	NODE_3539_length_3205_cov_7.773333_4	K05801
Feral_14	NODE_3541_length_3204_cov_2.807876_2	K01873
Feral_14	NODE_3543_length_3202_cov_18.455354_1	K03470
Feral_14	NODE_3543_length_3202_cov_18.455354_2	K11717
Feral_14	NODE_3543_length_3202_cov_18.455354_3	K09015
Feral_14	NODE_3544_length_3201_cov_3.621742_1	K06881
Feral_14	NODE_3545_length_3201_cov_3.409091_1	K01183
Feral_14	NODE_3549_length_3200_cov_3.872814_1	K02884
Feral_14	NODE_3549_length_3200_cov_3.872814_2	K03686
Feral_14	NODE_3549_length_3200_cov_3.872814_3	K03687
Feral_14	NODE_3550_length_3200_cov_3.857234_1	K03046
Feral_14	NODE_3551_length_3200_cov_3.815580_1	K21572
Feral_14	NODE_3552_length_3199_cov_10.628817_2	K12410
Feral_14	NODE_3554_length_3199_cov_3.680662_3	K03642
Feral_14	NODE_3556_length_3198_cov_10.873369_1	K12257
Feral_14	NODE_3557_length_3198_cov_2.110086_2	K00831
Feral_14	NODE_3558_length_3196_cov_6.118434_1	K03526
Feral_14	NODE_3558_length_3196_cov_6.118434_2	K01588
Feral_14	NODE_3558_length_3196_cov_6.118434_4	K03092
Feral_14	NODE_3559_length_3196_cov_4.701369_1	K01006
Feral_14	NODE_3559_length_3196_cov_4.701369_2	K07175
Feral_14	NODE_3561_length_3195_cov_3.838217_4	K18640
Feral_14	NODE_3563_length_3194_cov_7.462886_1	K02014
Feral_14	NODE_3565_length_3193_cov_4.846399_1	K04066
Feral_14	NODE_3565_length_3193_cov_4.846399_2	K07391
Feral_14	NODE_3565_length_3193_cov_4.846399_3	K02426
Feral_14	NODE_3566_length_3193_cov_3.821861_1	K02959
Feral_14	NODE_3566_length_3193_cov_3.821861_2	K03770
Feral_14	NODE_3567_length_3190_cov_4.425518_3	K06200
Feral_14	NODE_3568_length_3190_cov_3.747368_1	K14652
Feral_14	NODE_3568_length_3190_cov_3.747368_2	K07091
Feral_14	NODE_3569_length_3189_cov_4.283344_1	K14127
Feral_14	NODE_3569_length_3189_cov_4.283344_2	K03388
Feral_14	NODE_3572_length_3188_cov_3.277051_2	K00640
Feral_14	NODE_3575_length_3186_cov_4.032577_1	K21572
Feral_14	NODE_3576_length_3186_cov_2.194187_2	K13038
Feral_14	NODE_3578_length_3185_cov_6.033546_3	K03671
Feral_14	NODE_3580_length_3185_cov_3.636422_2	K03737
Feral_14	NODE_3581_length_3184_cov_2.787472_3	K03624
Feral_14	NODE_3581_length_3184_cov_2.787472_4	K04485
Feral_14	NODE_3583_length_3183_cov_5.929987_2	K07133
Feral_14	NODE_3584_length_3183_cov_4.707161_1	K02884
Feral_14	NODE_3585_length_3183_cov_3.315857_1	K02171
Feral_14	NODE_3585_length_3183_cov_3.315857_2	K21572
Feral_14	NODE_3586_length_3183_cov_2.844309_2	K01200
Feral_14	NODE_3588_length_3180_cov_7.267840_1	K01153
Feral_14	NODE_3589_length_3180_cov_5.651520_2	K01512
Feral_14	NODE_3589_length_3180_cov_5.651520_4	K07043
Feral_14	NODE_3590_length_3179_cov_19.414853_2	K00763
Feral_14	NODE_3590_length_3179_cov_19.414853_3	K07486
Feral_14	NODE_3595_length_3176_cov_12.227812_3	K23010
Feral_14	NODE_3596_length_3176_cov_5.321051_2	K18672
Feral_14	NODE_3597_length_3176_cov_2.600449_2	K02935
Feral_14	NODE_3597_length_3176_cov_2.600449_3	K02864
Feral_14	NODE_3597_length_3176_cov_2.600449_4	K02863
Feral_14	NODE_3597_length_3176_cov_2.600449_5	K02867
Feral_14	NODE_3598_length_3173_cov_3.779666_4	K03215
Feral_14	NODE_3600_length_3172_cov_3.916266_2	K00046
Feral_14	NODE_3602_length_3171_cov_6.815469_2	K06925
Feral_14	NODE_3604_length_3170_cov_8.115891_2	K03118
Feral_14	NODE_3604_length_3170_cov_8.115891_3	K03116
Feral_14	NODE_3605_length_3170_cov_3.905939_1	K09952
Feral_14	NODE_3607_length_3170_cov_2.986517_2	K05540
Feral_14	NODE_3607_length_3170_cov_2.986517_3	K00912
Feral_14	NODE_3608_length_3169_cov_4.015414_2	K00945
Feral_14	NODE_3608_length_3169_cov_4.015414_3	K03527
Feral_14	NODE_3608_length_3169_cov_4.015414_4	K02945
Feral_14	NODE_3610_length_3168_cov_7.382268_1	K08676
Feral_14	NODE_3611_length_3168_cov_5.302281_1	K01488
Feral_14	NODE_3612_length_3168_cov_3.927401_2	K06400
Feral_14	NODE_3613_length_3167_cov_6.393959_5	K01810
Feral_14	NODE_3615_length_3167_cov_3.095437_2	K01868
Feral_14	NODE_3616_length_3167_cov_2.712404_1	K00971
Feral_14	NODE_3616_length_3167_cov_2.712404_2	K02851
Feral_14	NODE_3616_length_3167_cov_2.712404_3	K00973
Feral_14	NODE_3616_length_3167_cov_2.712404_4	K01790
Feral_14	NODE_3617_length_3166_cov_5.009965_2	K02907
Feral_14	NODE_3617_length_3166_cov_5.009965_3	K02876
Feral_14	NODE_3617_length_3166_cov_5.009965_4	K03076
Feral_14	NODE_3617_length_3166_cov_5.009965_5	K01265
Feral_14	NODE_3618_length_3165_cov_4.697749_2	K07137
Feral_14	NODE_3619_length_3165_cov_3.778778_2	K21572
Feral_14	NODE_3620_length_3165_cov_3.491640_2	K00929
Feral_14	NODE_3622_length_3163_cov_5.043115_5	K07455
Feral_14	NODE_3623_length_3162_cov_3.419054_2	K04096
Feral_14	NODE_3623_length_3162_cov_3.419054_3	K07391
Feral_14	NODE_3624_length_3161_cov_2.934643_3	K04096
Feral_14	NODE_3624_length_3161_cov_2.934643_4	K03168
Feral_14	NODE_3625_length_3161_cov_2.824211_3	K00940
Feral_14	NODE_3626_length_3160_cov_4.658615_1	K01591
Feral_14	NODE_3626_length_3160_cov_4.658615_3	K03544
Feral_14	NODE_3627_length_3159_cov_9.901418_1	K03584
Feral_14	NODE_3627_length_3159_cov_9.901418_3	K03092
Feral_14	NODE_3628_length_3159_cov_6.197165_2	K00567
Feral_14	NODE_3630_length_3157_cov_14.397163_1	K21556
Feral_14	NODE_3630_length_3157_cov_14.397163_3	K00791
Feral_14	NODE_3630_length_3157_cov_14.397163_4	K00134
Feral_14	NODE_3631_length_3156_cov_6.755563_1	K03574
Feral_14	NODE_3631_length_3156_cov_6.755563_3	K09807
Feral_14	NODE_3632_length_3155_cov_7.565161_1	K05349
Feral_14	NODE_3634_length_3155_cov_3.236774_1	K03498
Feral_14	NODE_3634_length_3155_cov_3.236774_2	K05606
Feral_14	NODE_3637_length_3154_cov_5.317199_3	K07171
Feral_14	NODE_3639_length_3153_cov_2.654939_2	K03502
Feral_14	NODE_3639_length_3153_cov_2.654939_3	K03503
Feral_14	NODE_3644_length_3150_cov_3.472375_1	K12373
Feral_14	NODE_3644_length_3150_cov_3.472375_2	K21572
Feral_14	NODE_3645_length_3149_cov_2.415966_2	K03569
Feral_14	NODE_3645_length_3149_cov_2.415966_3	K00602
Feral_14	NODE_3646_length_3148_cov_2.974458_1	K07114
Feral_14	NODE_3646_length_3148_cov_2.974458_2	K07114
Feral_14	NODE_3647_length_3147_cov_4.498383_1	K09157
Feral_14	NODE_3648_length_3147_cov_4.130983_1	K02335
Feral_14	NODE_3648_length_3147_cov_4.130983_2	K03088
Feral_14	NODE_3648_length_3147_cov_4.130983_3	K03501
Feral_14	NODE_3649_length_3146_cov_5.942413_2	K01770
Feral_14	NODE_3649_length_3146_cov_5.942413_3	K00969
Feral_14	NODE_3649_length_3146_cov_5.942413_4	K00942
Feral_14	NODE_3652_length_3145_cov_3.283495_3	K07148
Feral_14	NODE_3652_length_3145_cov_3.283495_4	K03655
Feral_14	NODE_3653_length_3145_cov_2.662136_1	K06207
Feral_14	NODE_3654_length_3144_cov_6.465847_4	K07096
Feral_14	NODE_3655_length_3144_cov_5.181612_3	K21572
Feral_14	NODE_3657_length_3143_cov_2.711464_2	K03152
Feral_14	NODE_3657_length_3143_cov_2.711464_3	K06973
Feral_14	NODE_3657_length_3143_cov_2.711464_4	K01775
Feral_14	NODE_3658_length_3142_cov_2.862326_2	K03545
Feral_14	NODE_3658_length_3142_cov_2.862326_3	K01358
Feral_14	NODE_3660_length_3141_cov_3.845107_1	K09022
Feral_14	NODE_3663_length_3139_cov_2.899805_1	K04744
Feral_14	NODE_3663_length_3139_cov_2.899805_2	K03701
Feral_14	NODE_3664_length_3138_cov_3.688615_1	K21572
Feral_14	NODE_3667_length_3132_cov_11.669483_2	K06973
Feral_14	NODE_3667_length_3132_cov_11.669483_3	K00971
Feral_14	NODE_3667_length_3132_cov_11.669483_4	K01790
Feral_14	NODE_3668_length_3132_cov_3.054274_1	K13821
Feral_14	NODE_3670_length_3131_cov_2.402146_1	K03168
Feral_14	NODE_3671_length_3128_cov_3.245688_2	K23351
Feral_14	NODE_3671_length_3128_cov_3.245688_3	K20509
Feral_14	NODE_3673_length_3127_cov_4.705729_2	K01873
Feral_14	NODE_3674_length_3127_cov_4.335286_1	K04066
Feral_14	NODE_3676_length_3126_cov_19.629111_3	K12063
Feral_14	NODE_3677_length_3126_cov_4.218821_1	K14742
Feral_14	NODE_3677_length_3126_cov_4.218821_2	K06925
Feral_14	NODE_3677_length_3126_cov_4.218821_4	K01493
Feral_14	NODE_3677_length_3126_cov_4.218821_5	K00067
Feral_14	NODE_3678_length_3125_cov_8.108143_3	K06921
Feral_14	NODE_3681_length_3124_cov_3.823721_2	K09858
Feral_14	NODE_3681_length_3124_cov_3.823721_3	K03218
Feral_14	NODE_3682_length_3124_cov_3.751385_1	K02916
Feral_14	NODE_3682_length_3124_cov_3.751385_2	K02887
Feral_14	NODE_3682_length_3124_cov_3.751385_3	K03100
Feral_14	NODE_3682_length_3124_cov_3.751385_4	K02902
Feral_14	NODE_3682_length_3124_cov_3.751385_5	K02913
Feral_14	NODE_3683_length_3124_cov_2.723363_1	K02316
Feral_14	NODE_3683_length_3124_cov_2.723363_2	K01129
Feral_14	NODE_3684_length_3123_cov_3.264016_2	K02823
Feral_14	NODE_3684_length_3123_cov_3.264016_3	K01591
Feral_14	NODE_3684_length_3123_cov_3.264016_4	K01465
Feral_14	NODE_3686_length_3120_cov_7.475041_3	K01607
Feral_14	NODE_3687_length_3120_cov_6.092007_2	K03215
Feral_14	NODE_3688_length_3120_cov_3.465579_2	K03734
Feral_14	NODE_3689_length_3120_cov_3.087439_2	K03701
Feral_14	NODE_3690_length_3119_cov_11.786227_4	K02548
Feral_14	NODE_3694_length_3114_cov_13.473684_2	K01991
Feral_14	NODE_3695_length_3114_cov_4.674730_1	K03147
Feral_14	NODE_3695_length_3114_cov_4.674730_2	K00788
Feral_14	NODE_3695_length_3114_cov_4.674730_3	K00941
Feral_14	NODE_3695_length_3114_cov_4.674730_4	K03150
Feral_14	NODE_3696_length_3114_cov_4.333115_2	K01990
Feral_14	NODE_3696_length_3114_cov_4.333115_3	K03551
Feral_14	NODE_3696_length_3114_cov_4.333115_4	K00954
Feral_14	NODE_3697_length_3114_cov_3.315136_2	K21572
Feral_14	NODE_3699_length_3113_cov_2.738391_1	K01998
Feral_14	NODE_3699_length_3113_cov_2.738391_2	K01995
Feral_14	NODE_3699_length_3113_cov_2.738391_2	K10822
Feral_14	NODE_3699_length_3113_cov_2.738391_3	K01996
Feral_14	NODE_3699_length_3113_cov_2.738391_3	K10822
Feral_14	NODE_3700_length_3110_cov_17.583961_2	K07487
Feral_14	NODE_3701_length_3110_cov_3.868740_1	K06217
Feral_14	NODE_3701_length_3110_cov_3.868740_2	K01923
Feral_14	NODE_3701_length_3110_cov_3.868740_3	K03183
Feral_14	NODE_3703_length_3110_cov_2.472995_1	K02377
Feral_14	NODE_3703_length_3110_cov_2.472995_2	K12999
Feral_14	NODE_3703_length_3110_cov_2.472995_2	K20534
Feral_14	NODE_3703_length_3110_cov_2.472995_3	K07699
Feral_14	NODE_3704_length_3109_cov_2.851997_1	K02907
Feral_14	NODE_3704_length_3109_cov_2.851997_2	K02988
Feral_14	NODE_3704_length_3109_cov_2.851997_3	K02881
Feral_14	NODE_3704_length_3109_cov_2.851997_4	K02933
Feral_14	NODE_3704_length_3109_cov_2.851997_5	K02994
Feral_14	NODE_3704_length_3109_cov_2.851997_6	K02954
Feral_14	NODE_3704_length_3109_cov_2.851997_7	K02931
Feral_14	NODE_3704_length_3109_cov_2.851997_8	K02895
Feral_14	NODE_3705_length_3107_cov_5.488532_1	K02887
Feral_14	NODE_3707_length_3105_cov_5.588197_2	K08974
Feral_14	NODE_3707_length_3105_cov_5.588197_4	K00856
Feral_14	NODE_3708_length_3105_cov_4.828197_2	K11085
Feral_14	NODE_3708_length_3105_cov_4.828197_2	K06147
Feral_14	NODE_3709_length_3105_cov_3.959344_3	K00425
Feral_14	NODE_3712_length_3104_cov_25.795671_3	K07118
Feral_14	NODE_3712_length_3104_cov_25.795671_5	K01607
Feral_14	NODE_3714_length_3104_cov_3.590357_2	K00375
Feral_14	NODE_3714_length_3104_cov_3.590357_3	K06215
Feral_14	NODE_3714_length_3104_cov_3.590357_4	K08681
Feral_14	NODE_3715_length_3104_cov_2.070843_1	K03424
Feral_14	NODE_3716_length_3103_cov_3.344160_1	K01945
Feral_14	NODE_3718_length_3103_cov_2.984580_1	K07043
Feral_14	NODE_3720_length_3102_cov_14.470627_3	K01933
Feral_14	NODE_3721_length_3102_cov_4.589760_3	K02456
Feral_14	NODE_3723_length_3102_cov_3.419101_1	K00645
Feral_14	NODE_3725_length_3101_cov_2.994091_2	K12960
Feral_14	NODE_3727_length_3101_cov_2.295469_3	K09132
Feral_14	NODE_3728_length_3099_cov_3.072273_1	K09163
Feral_14	NODE_3728_length_3099_cov_3.072273_2	K02039
Feral_14	NODE_3728_length_3099_cov_3.072273_3	K02036
Feral_14	NODE_3728_length_3099_cov_3.072273_4	K02038
Feral_14	NODE_3730_length_3098_cov_6.694052_3	K07501
Feral_14	NODE_3731_length_3098_cov_2.562274_1	K07173
Feral_14	NODE_3732_length_3098_cov_2.289517_1	K02014
Feral_14	NODE_3733_length_3098_cov_2.019389_3	K03088
Feral_14	NODE_3733_length_3098_cov_2.019389_4	K09144
Feral_14	NODE_3736_length_3096_cov_5.224926_1	K02113
Feral_14	NODE_3736_length_3096_cov_5.224926_2	K02111
Feral_14	NODE_3736_length_3096_cov_5.224926_3	K02115
Feral_14	NODE_3739_length_3096_cov_2.900362_2	K02834
Feral_14	NODE_3739_length_3096_cov_2.900362_3	K02519
Feral_14	NODE_3740_length_3095_cov_14.998355_1	K05349
Feral_14	NODE_3744_length_3094_cov_3.276736_2	K02395
Feral_14	NODE_3744_length_3094_cov_3.276736_3	K02392
Feral_14	NODE_3744_length_3094_cov_3.276736_4	K02392
Feral_14	NODE_3744_length_3094_cov_3.276736_5	K07149
Feral_14	NODE_3745_length_3093_cov_6.840026_3	K03088
Feral_14	NODE_3746_length_3092_cov_2.341455_1	K09861
Feral_14	NODE_3746_length_3092_cov_2.341455_4	K00052
Feral_14	NODE_3747_length_3091_cov_4.346179_3	K00059
Feral_14	NODE_3748_length_3091_cov_3.570817_1	K02224
Feral_14	NODE_3748_length_3091_cov_3.570817_2	K00595
Feral_14	NODE_3748_length_3091_cov_3.570817_2	K05895
Feral_14	NODE_3751_length_3089_cov_3.639750_1	K02383
Feral_14	NODE_3751_length_3089_cov_3.639750_2	K02414
Feral_14	NODE_3751_length_3089_cov_3.639750_3	K02389
Feral_14	NODE_3751_length_3089_cov_3.639750_4	K02390
Feral_14	NODE_3752_length_3087_cov_10.841029_1	K03574
Feral_14	NODE_3752_length_3087_cov_10.841029_2	K05970
Feral_14	NODE_3753_length_3087_cov_5.600923_1	K01462
Feral_14	NODE_3753_length_3087_cov_5.600923_2	K07495
Feral_14	NODE_3753_length_3087_cov_5.600923_3	K02406
Feral_14	NODE_3754_length_3087_cov_3.600264_1	K06958
Feral_14	NODE_3755_length_3086_cov_4.475751_1	K01154
Feral_14	NODE_3755_length_3086_cov_4.475751_3	K03427
Feral_14	NODE_3757_length_3083_cov_3.096103_1	K06959
Feral_14	NODE_3757_length_3083_cov_3.096103_2	K03151
Feral_14	NODE_3760_length_3080_cov_2.990083_2	K01687
Feral_14	NODE_3762_length_3079_cov_7.325066_2	K06381
Feral_14	NODE_3764_length_3078_cov_3.773404_3	K06901
Feral_14	NODE_3765_length_3077_cov_14.216082_1	K05807
Feral_14	NODE_3765_length_3077_cov_14.216082_2	K03702
Feral_14	NODE_3766_length_3077_cov_8.362012_2	K14058
Feral_14	NODE_3766_length_3077_cov_8.362012_3	K09922
Feral_14	NODE_3767_length_3076_cov_4.190996_2	K07727
Feral_14	NODE_3768_length_3076_cov_3.292618_3	K18581
Feral_14	NODE_3769_length_3075_cov_5.567881_1	K03596
Feral_14	NODE_3772_length_3075_cov_2.349669_2	K07273
Feral_14	NODE_3776_length_3073_cov_3.444665_1	K01077
Feral_14	NODE_3776_length_3073_cov_3.444665_2	K07507
Feral_14	NODE_3776_length_3073_cov_3.444665_3	K00053
Feral_14	NODE_3778_length_3072_cov_3.089161_2	K03744
Feral_14	NODE_3778_length_3072_cov_3.089161_3	K08679
Feral_14	NODE_3779_length_3071_cov_9.928714_1	K13038
Feral_14	NODE_3780_length_3071_cov_9.070623_2	K07001
Feral_14	NODE_3781_length_3070_cov_3.644113_1	K03431
Feral_14	NODE_3781_length_3070_cov_3.644113_2	K07029
Feral_14	NODE_3781_length_3070_cov_3.644113_3	K06920
Feral_14	NODE_3782_length_3069_cov_4.808560_1	K00859
Feral_14	NODE_3782_length_3069_cov_4.808560_3	K03210
Feral_14	NODE_3782_length_3069_cov_4.808560_4	K03625
Feral_14	NODE_3783_length_3069_cov_3.170537_2	K01092
Feral_14	NODE_3784_length_3068_cov_4.520412_2	K01524
Feral_14	NODE_3784_length_3068_cov_4.520412_3	K00937
Feral_14	NODE_3785_length_3068_cov_3.646200_1	K00286
Feral_14	NODE_3785_length_3068_cov_3.646200_2	K09607
Feral_14	NODE_3786_length_3068_cov_3.014271_1	K01887
Feral_14	NODE_3786_length_3068_cov_3.014271_2	K06891
Feral_14	NODE_3787_length_3067_cov_5.656042_2	K03437
Feral_14	NODE_3789_length_3067_cov_3.214807_2	K01710
Feral_14	NODE_3790_length_3066_cov_9.209897_1	K02078
Feral_14	NODE_3790_length_3066_cov_9.209897_2	K09458
Feral_14	NODE_3790_length_3066_cov_9.209897_3	K03685
Feral_14	NODE_3791_length_3065_cov_7.752824_1	K04077
Feral_14	NODE_3791_length_3065_cov_7.752824_2	K04078
Feral_14	NODE_3791_length_3065_cov_7.752824_4	K00600
Feral_14	NODE_3793_length_3064_cov_9.682951_1	K00600
Feral_14	NODE_3793_length_3064_cov_9.682951_3	K04078
Feral_14	NODE_3793_length_3064_cov_9.682951_4	K04077
Feral_14	NODE_3795_length_3062_cov_1.867975_1	K15987
Feral_14	NODE_3797_length_3061_cov_5.389222_2	K00986
Feral_14	NODE_3798_length_3061_cov_3.377246_2	K06413
Feral_14	NODE_3799_length_3061_cov_3.158350_2	K03534
Feral_14	NODE_3799_length_3061_cov_3.158350_3	K01206
Feral_14	NODE_3800_length_3061_cov_2.776114_1	K03701
Feral_14	NODE_3800_length_3061_cov_2.776114_2	K01069
Feral_14	NODE_3800_length_3061_cov_2.776114_3	K15519
Feral_14	NODE_3801_length_3060_cov_3.990349_3	K07979
Feral_14	NODE_3802_length_3060_cov_3.588353_1	K01077
Feral_14	NODE_3802_length_3060_cov_3.588353_2	K01448
Feral_14	NODE_3803_length_3060_cov_3.108153_1	K03569
Feral_14	NODE_3803_length_3060_cov_3.108153_3	K07164
Feral_14	NODE_3804_length_3059_cov_6.415446_1	K00240
Feral_14	NODE_3804_length_3059_cov_6.415446_2	K00239
Feral_14	NODE_3809_length_3057_cov_3.234510_1	K02224
Feral_14	NODE_3810_length_3056_cov_2.866045_1	K00798
Feral_14	NODE_3810_length_3056_cov_2.866045_1	K02014
Feral_14	NODE_3810_length_3056_cov_2.866045_2	K02016
Feral_14	NODE_3812_length_3055_cov_4.169667_1	K06187
Feral_14	NODE_3812_length_3055_cov_4.169667_3	K15738
Feral_14	NODE_3812_length_3055_cov_4.169667_4	K03978
Feral_14	NODE_3813_length_3055_cov_3.534000_2	K15270
Feral_14	NODE_3814_length_3054_cov_4.034345_1	K21572
Feral_14	NODE_3815_length_3052_cov_5.149483_2	K01198
Feral_14	NODE_3816_length_3052_cov_3.515516_2	K02004
Feral_14	NODE_3817_length_3052_cov_3.110110_1	K01953
Feral_14	NODE_3819_length_3051_cov_4.072764_3	K00558
Feral_14	NODE_3819_length_3051_cov_4.072764_4	K07452
Feral_14	NODE_3820_length_3051_cov_3.477971_1	K19271
Feral_14	NODE_3820_length_3051_cov_3.477971_2	K08978
Feral_14	NODE_3821_length_3050_cov_7.494157_2	K09121
Feral_14	NODE_3821_length_3050_cov_7.494157_3	K06864
Feral_14	NODE_3822_length_3050_cov_5.595659_2	K11755
Feral_14	NODE_3822_length_3050_cov_5.595659_2	K01814
Feral_14	NODE_3822_length_3050_cov_5.595659_3	K00262
Feral_14	NODE_3823_length_3050_cov_4.132888_1	K01585
Feral_14	NODE_3830_length_3045_cov_4.332776_2	K00215
Feral_14	NODE_3830_length_3045_cov_4.332776_3	K03100
Feral_14	NODE_3831_length_3045_cov_2.560201_2	K14155
Feral_14	NODE_3833_length_3044_cov_3.919706_2	K03526
Feral_14	NODE_3834_length_3044_cov_2.814319_3	K21572
Feral_14	NODE_3835_length_3043_cov_5.000000_1	K09702
Feral_14	NODE_3835_length_3043_cov_5.000000_2	K00661
Feral_14	NODE_3836_length_3043_cov_1.697456_2	K00625
Feral_14	NODE_3837_length_3042_cov_8.662872_1	K07495
Feral_14	NODE_3838_length_3041_cov_5.961487_2	K21636
Feral_14	NODE_3839_length_3040_cov_4.808710_1	K00850
Feral_14	NODE_3839_length_3040_cov_4.808710_2	K03324
Feral_14	NODE_3840_length_3040_cov_4.098492_2	K02012
Feral_14	NODE_3841_length_3040_cov_3.287437_2	K08364
Feral_14	NODE_3841_length_3040_cov_3.287437_3	K02014
Feral_14	NODE_3845_length_3036_cov_6.827910_1	K21573
Feral_14	NODE_3846_length_3036_cov_5.985240_2	K03406
Feral_14	NODE_3848_length_3036_cov_4.301912_2	K00826
Feral_14	NODE_3850_length_3035_cov_6.653020_1	K02805
Feral_14	NODE_3851_length_3035_cov_5.599664_2	K01142
Feral_14	NODE_3851_length_3035_cov_5.599664_3	K00974
Feral_14	NODE_3853_length_3034_cov_5.624706_1	K02005
Feral_14	NODE_3853_length_3034_cov_5.624706_2	K12340
Feral_14	NODE_3854_length_3034_cov_3.761665_1	K03427
Feral_14	NODE_3854_length_3034_cov_3.761665_2	K03427
Feral_14	NODE_3855_length_3033_cov_3.898254_3	K07495
Feral_14	NODE_3856_length_3033_cov_3.416051_2	K08641
Feral_14	NODE_3859_length_3032_cov_2.874034_4	K04070
Feral_14	NODE_3862_length_3030_cov_3.781513_2	K02994
Feral_14	NODE_3862_length_3030_cov_3.781513_3	K02954
Feral_14	NODE_3862_length_3030_cov_3.781513_4	K02931
Feral_14	NODE_3862_length_3030_cov_3.781513_5	K02895
Feral_14	NODE_3862_length_3030_cov_3.781513_6	K02874
Feral_14	NODE_3862_length_3030_cov_3.781513_7	K02961
Feral_14	NODE_3862_length_3030_cov_3.781513_8	K02904
Feral_14	NODE_3862_length_3030_cov_3.781513_9	K02878
Feral_14	NODE_3863_length_3030_cov_2.334118_1	K02411
Feral_14	NODE_3863_length_3030_cov_2.334118_3	K02413
Feral_14	NODE_3864_length_3029_cov_4.647613_1	K01465
Feral_14	NODE_3865_length_3029_cov_4.342300_1	K03269
Feral_14	NODE_3865_length_3029_cov_4.342300_3	K03630
Feral_14	NODE_3868_length_3028_cov_3.752439_2	K07491
Feral_14	NODE_3869_length_3028_cov_3.068954_1	K00287
Feral_14	NODE_3869_length_3028_cov_3.068954_2	K03308
Feral_14	NODE_3869_length_3028_cov_3.068954_3	K03308
Feral_14	NODE_3871_length_3026_cov_2.939751_1	K00428
Feral_14	NODE_3872_length_3025_cov_7.636027_2	K03269
Feral_14	NODE_3872_length_3025_cov_7.636027_3	K03783
Feral_14	NODE_3874_length_3025_cov_3.471717_2	K01159
Feral_14	NODE_3875_length_3025_cov_3.461279_1	K03531
Feral_14	NODE_3875_length_3025_cov_3.461279_2	K03590
Feral_14	NODE_3878_length_3022_cov_5.492417_2	K00941
Feral_14	NODE_3878_length_3022_cov_5.492417_4	K03150
Feral_14	NODE_3879_length_3021_cov_13.291639_2	K09992
Feral_14	NODE_3881_length_3021_cov_4.674309_1	K01873
Feral_14	NODE_3883_length_3019_cov_4.212888_4	K18697
Feral_14	NODE_3884_length_3019_cov_3.504049_1	K14742
Feral_14	NODE_3884_length_3019_cov_3.504049_2	K03558
Feral_14	NODE_3884_length_3019_cov_3.504049_3	K01870
Feral_14	NODE_3885_length_3018_cov_7.490719_3	K00640
Feral_14	NODE_3887_length_3018_cov_3.874452_3	K21572
Feral_14	NODE_3888_length_3017_cov_3.584740_1	K07456
Feral_14	NODE_3888_length_3017_cov_3.584740_2	K18672
Feral_14	NODE_3890_length_3016_cov_5.486660_1	K06400
Feral_14	NODE_3891_length_3015_cov_5.886149_1	K01768
Feral_14	NODE_3891_length_3015_cov_5.886149_2	K07315
Feral_14	NODE_3892_length_3013_cov_4.898580_1	K00831
Feral_14	NODE_3892_length_3013_cov_4.898580_2	K00058
Feral_14	NODE_3894_length_3012_cov_2.969564_1	K02909
Feral_14	NODE_3894_length_3012_cov_2.969564_2	K01077
Feral_14	NODE_3894_length_3012_cov_2.969564_3	K07138
Feral_14	NODE_3895_length_3010_cov_5.815567_2	K03734
Feral_14	NODE_3897_length_3010_cov_2.735364_1	K01915
Feral_14	NODE_3901_length_3008_cov_4.742635_2	K02003
Feral_14	NODE_3901_length_3008_cov_4.742635_3	K02004
Feral_14	NODE_3902_length_3008_cov_4.732137_4	K01442
Feral_14	NODE_3903_length_3007_cov_13.983062_1	K03281
Feral_14	NODE_3903_length_3007_cov_13.983062_2	K07566
Feral_14	NODE_3904_length_3007_cov_11.801829_2	K00705
Feral_14	NODE_3905_length_3007_cov_4.811992_3	K07271
Feral_14	NODE_3906_length_3007_cov_3.980352_1	K01153
Feral_14	NODE_3909_length_3003_cov_2.465400_2	K01923
Feral_14	NODE_3909_length_3003_cov_2.465400_3	K00609
Feral_14	NODE_3911_length_3001_cov_4.422607_3	K10546
Feral_14	NODE_3912_length_3001_cov_3.846911_3	K02238
Feral_14	NODE_3912_length_3001_cov_3.846911_4	K01783
Feral_14	NODE_3913_length_3000_cov_13.301868_1	K00891
Feral_14	NODE_3913_length_3000_cov_13.301868_2	K03168
Feral_14	NODE_3915_length_3000_cov_3.003056_1	K00951
Feral_14	NODE_3915_length_3000_cov_3.003056_2	K00790
Feral_14	NODE_3920_length_2995_cov_2.370408_1	K01442
Feral_14	NODE_3923_length_2992_cov_4.886959_2	K01875
Feral_14	NODE_3925_length_2991_cov_5.387943_1	K00606
Feral_14	NODE_3926_length_2991_cov_4.059605_2	K12506
Feral_14	NODE_3926_length_2991_cov_4.059605_3	K07736
Feral_14	NODE_3928_length_2991_cov_2.735354_2	K04078
Feral_14	NODE_3928_length_2991_cov_2.735354_3	K04077
Feral_14	NODE_3929_length_2990_cov_4.091652_2	K03555
Feral_14	NODE_3931_length_2989_cov_3.132584_4	K07012
Feral_14	NODE_3933_length_2989_cov_2.649625_2	K06200
Feral_14	NODE_3934_length_2988_cov_2.907603_2	K01520
Feral_14	NODE_3939_length_2985_cov_3.198976_1	K09955
Feral_14	NODE_3939_length_2985_cov_3.198976_2	K07150
Feral_14	NODE_3942_length_2983_cov_2.734631_1	K06894
Feral_14	NODE_3943_length_2983_cov_2.588115_2	K06168
Feral_14	NODE_3943_length_2983_cov_2.588115_3	K12410
Feral_14	NODE_3944_length_2982_cov_5.694568_1	K00655
Feral_14	NODE_3944_length_2982_cov_5.694568_2	K11068
Feral_14	NODE_3944_length_2982_cov_5.694568_3	K06889
Feral_14	NODE_3945_length_2982_cov_3.587291_2	K06201
Feral_14	NODE_3945_length_2982_cov_3.587291_3	K18682
Feral_14	NODE_3946_length_2982_cov_3.541168_1	K01190
Feral_14	NODE_3947_length_2982_cov_1.471472_1	K00194
Feral_14	NODE_3947_length_2982_cov_1.471472_2	K00197
Feral_14	NODE_3947_length_2982_cov_1.471472_3	K15023
Feral_14	NODE_3951_length_2980_cov_3.896410_4	K00575
Feral_14	NODE_3952_length_2978_cov_8.603147_3	K03427
Feral_14	NODE_3954_length_2978_cov_2.465618_2	K03771
Feral_14	NODE_3958_length_2976_cov_7.891818_1	K01156
Feral_14	NODE_3959_length_2976_cov_5.669634_1	K00426
Feral_14	NODE_3959_length_2976_cov_5.669634_2	K00425
Feral_14	NODE_3960_length_2976_cov_4.680931_3	K15531
Feral_14	NODE_3961_length_2976_cov_3.859637_2	K03215
Feral_14	NODE_3961_length_2976_cov_3.859637_3	K07301
Feral_14	NODE_3964_length_2975_cov_4.669178_4	K00428
Feral_14	NODE_3966_length_2975_cov_3.237329_1	K01966
Feral_14	NODE_3968_length_2974_cov_13.832819_2	K15923
Feral_14	NODE_3969_length_2974_cov_10.140116_1	K14441
Feral_14	NODE_3969_length_2974_cov_10.140116_3	K13292
Feral_14	NODE_3970_length_2974_cov_6.452210_1	K21572
Feral_14	NODE_3971_length_2974_cov_3.126413_2	K18581
Feral_14	NODE_3975_length_2972_cov_3.206376_1	K06889
Feral_14	NODE_3976_length_2972_cov_2.003771_1	K21572
Feral_14	NODE_3978_length_2971_cov_3.950274_2	K00097
Feral_14	NODE_3978_length_2971_cov_3.950274_3	K03469
Feral_14	NODE_3981_length_2970_cov_3.573585_1	K01372
Feral_14	NODE_3981_length_2970_cov_3.573585_2	K17103
Feral_14	NODE_3984_length_2970_cov_2.824357_1	K02519
Feral_14	NODE_3984_length_2970_cov_2.824357_2	K02600
Feral_14	NODE_3986_length_2968_cov_7.454171_1	K00705
Feral_14	NODE_3987_length_2968_cov_6.618606_1	K00558
Feral_14	NODE_3988_length_2968_cov_5.768623_1	K01284
Feral_14	NODE_3988_length_2968_cov_5.768623_1	K01493
Feral_14	NODE_3990_length_2967_cov_8.131525_1	K05515
Feral_14	NODE_3991_length_2967_cov_3.123283_1	K00962
Feral_14	NODE_3993_length_2965_cov_3.422337_3	K01507
Feral_14	NODE_3994_length_2964_cov_2.850808_1	K03657
Feral_14	NODE_3995_length_2964_cov_2.197319_2	K00971
Feral_14	NODE_3995_length_2964_cov_2.197319_3	K07000
Feral_14	NODE_3996_length_2962_cov_5.947024_3	K01154
Feral_14	NODE_3996_length_2962_cov_5.947024_4	K01154
Feral_14	NODE_3997_length_2962_cov_3.176815_1	K09797
Feral_14	NODE_4000_length_2961_cov_6.268066_2	K22522
Feral_14	NODE_4000_length_2961_cov_6.268066_3	K00789
Feral_14	NODE_4003_length_2959_cov_17.796832_1	K03324
Feral_14	NODE_4004_length_2959_cov_4.358815_3	K03744
Feral_14	NODE_4004_length_2959_cov_4.358815_4	K03799
Feral_14	NODE_4005_length_2958_cov_10.049604_1	K07263
Feral_14	NODE_4006_length_2958_cov_3.191526_1	K02069
Feral_14	NODE_4006_length_2958_cov_3.191526_3	K01173
Feral_14	NODE_4007_length_2958_cov_3.152601_2	K01424
Feral_14	NODE_4008_length_2957_cov_5.486216_1	K02014
Feral_14	NODE_4009_length_2957_cov_3.885941_1	K06217
Feral_14	NODE_4011_length_2957_cov_2.672640_1	K03655
Feral_14	NODE_4012_length_2957_cov_2.647829_2	K05962
Feral_14	NODE_4014_length_2956_cov_2.483971_3	K02469
Feral_14	NODE_4015_length_2955_cov_15.882069_2	K03503
Feral_14	NODE_4015_length_2955_cov_15.882069_3	K03502
Feral_14	NODE_4016_length_2955_cov_5.674483_1	K03455
Feral_14	NODE_4019_length_2954_cov_6.173508_3	K04744
Feral_14	NODE_4023_length_2952_cov_16.101139_1	K01060
Feral_14	NODE_4023_length_2952_cov_16.101139_2	K16212
Feral_14	NODE_4024_length_2952_cov_3.015533_1	K09760
Feral_14	NODE_4024_length_2952_cov_3.015533_2	K01265
Feral_14	NODE_4025_length_2952_cov_2.490507_1	K01142
Feral_14	NODE_4025_length_2952_cov_2.490507_2	K00794
Feral_14	NODE_4026_length_2951_cov_2.895373_1	K09117
Feral_14	NODE_4027_length_2950_cov_9.208981_2	K19158
Feral_14	NODE_4027_length_2950_cov_9.208981_3	K07485
Feral_14	NODE_4028_length_2950_cov_4.299482_1	K02066
Feral_14	NODE_4028_length_2950_cov_4.299482_3	K02065
Feral_14	NODE_4028_length_2950_cov_4.299482_4	K01889
Feral_14	NODE_4029_length_2949_cov_3.061161_1	K07240
Feral_14	NODE_4030_length_2948_cov_9.644314_2	K15635
Feral_14	NODE_4030_length_2948_cov_9.644314_3	K01733
Feral_14	NODE_4035_length_2947_cov_3.448824_2	K15532
Feral_14	NODE_4036_length_2947_cov_3.141770_1	K07192
Feral_14	NODE_4039_length_2946_cov_3.026288_1	K00941
Feral_14	NODE_4040_length_2945_cov_6.865052_3	K02033
Feral_14	NODE_4041_length_2944_cov_6.847006_2	K02014
Feral_14	NODE_4042_length_2944_cov_4.672551_1	K03070
Feral_14	NODE_4043_length_2942_cov_4.584690_2	K02242
Feral_14	NODE_4043_length_2942_cov_4.584690_4	K00096
Feral_14	NODE_4044_length_2942_cov_3.895393_5	K03111
Feral_14	NODE_4046_length_2941_cov_5.296604_1	K03654
Feral_14	NODE_4046_length_2941_cov_5.296604_3	K07075
Feral_14	NODE_4047_length_2941_cov_3.947332_1	K01200
Feral_14	NODE_4051_length_2939_cov_3.972607_1	K14441
Feral_14	NODE_4051_length_2939_cov_3.972607_3	K00111
Feral_14	NODE_4052_length_2939_cov_2.254508_2	K06168
Feral_14	NODE_4052_length_2939_cov_2.254508_3	K03630
Feral_14	NODE_4052_length_2939_cov_2.254508_4	K03932
Feral_14	NODE_4053_length_2938_cov_3.124176_2	K00859
Feral_14	NODE_4053_length_2938_cov_3.124176_4	K03210
Feral_14	NODE_4054_length_2937_cov_4.927481_3	K03327
Feral_14	NODE_4055_length_2937_cov_3.841430_3	K07059
Feral_14	NODE_4056_length_2937_cov_3.458362_1	K07056
Feral_14	NODE_4056_length_2937_cov_3.458362_2	K00857
Feral_14	NODE_4058_length_2935_cov_8.871528_3	K00798
Feral_14	NODE_4059_length_2934_cov_3.632859_1	K03701
Feral_14	NODE_4060_length_2934_cov_3.234804_1	K09684
Feral_14	NODE_4061_length_2933_cov_4.750521_1	K00748
Feral_14	NODE_4061_length_2933_cov_4.750521_2	K03787
Feral_14	NODE_4061_length_2933_cov_4.750521_3	K03496
Feral_14	NODE_4063_length_2931_cov_3.091446_1	K02171
Feral_14	NODE_4063_length_2931_cov_3.091446_2	K02172
Feral_14	NODE_4064_length_2931_cov_2.583797_1	K01077
Feral_14	NODE_4064_length_2931_cov_2.583797_2	K01897
Feral_14	NODE_4066_length_2930_cov_5.085565_2	K02884
Feral_14	NODE_4066_length_2930_cov_5.085565_3	K00554
Feral_14	NODE_4066_length_2930_cov_5.085565_4	K02860
Feral_14	NODE_4066_length_2930_cov_5.085565_5	K06960
Feral_14	NODE_4066_length_2930_cov_5.085565_6	K02959
Feral_14	NODE_4067_length_2930_cov_3.117913_1	K06973
Feral_14	NODE_4069_length_2927_cov_10.013231_2	K18672
Feral_14	NODE_4069_length_2927_cov_10.013231_3	K07456
Feral_14	NODE_4070_length_2927_cov_8.294916_1	K07456
Feral_14	NODE_4070_length_2927_cov_8.294916_2	K18672
Feral_14	NODE_4072_length_2926_cov_4.951237_1	K01876
Feral_14	NODE_4074_length_2925_cov_3.189199_3	K21572
Feral_14	NODE_4076_length_2924_cov_6.770652_3	K07240
Feral_14	NODE_4076_length_2924_cov_6.770652_4	K07240
Feral_14	NODE_4077_length_2924_cov_6.177762_1	K19353
Feral_14	NODE_4078_length_2924_cov_4.267341_2	K00748
Feral_14	NODE_4080_length_2923_cov_16.309275_1	K03043
Feral_14	NODE_4080_length_2923_cov_16.309275_2	K02935
Feral_14	NODE_4080_length_2923_cov_16.309275_3	K02864
Feral_14	NODE_4083_length_2922_cov_4.022672_2	K02405
Feral_14	NODE_4083_length_2922_cov_4.022672_3	K09749
Feral_14	NODE_4085_length_2921_cov_5.944522_1	K02112
Feral_14	NODE_4085_length_2921_cov_5.944522_3	K02108
Feral_14	NODE_4086_length_2920_cov_3.563351_3	K03307
Feral_14	NODE_4087_length_2920_cov_3.563002_3	K07568
Feral_14	NODE_4093_length_2917_cov_4.808875_4	K05595
Feral_14	NODE_4094_length_2917_cov_2.524808_1	K00348
Feral_14	NODE_4094_length_2917_cov_2.524808_2	K00347
Feral_14	NODE_4094_length_2917_cov_2.524808_3	K00346
Feral_14	NODE_4096_length_2915_cov_9.163636_1	K06921
Feral_14	NODE_4096_length_2915_cov_9.163636_2	K01181
Feral_14	NODE_4102_length_2914_cov_2.878279_1	K06413
Feral_14	NODE_4103_length_2914_cov_2.793284_2	K21572
Feral_14	NODE_4103_length_2914_cov_2.793284_3	K21572
Feral_14	NODE_4104_length_2913_cov_4.390133_3	K04069
Feral_14	NODE_4107_length_2912_cov_5.249562_1	K01835
Feral_14	NODE_4108_length_2911_cov_4.403011_2	K00215
Feral_14	NODE_4108_length_2911_cov_4.403011_3	K01714
Feral_14	NODE_4109_length_2910_cov_5.190543_1	K00347
Feral_14	NODE_4109_length_2910_cov_5.190543_2	K00348
Feral_14	NODE_4109_length_2910_cov_5.190543_3	K00349
Feral_14	NODE_4113_length_2907_cov_11.086255_3	K07089
Feral_14	NODE_4114_length_2907_cov_3.200210_1	K03798
Feral_14	NODE_4114_length_2907_cov_3.200210_2	K03634
Feral_14	NODE_4115_length_2907_cov_3.067321_1	K07088
Feral_14	NODE_4116_length_2907_cov_2.739832_2	K01358
Feral_14	NODE_4117_length_2906_cov_7.740442_1	K00820
Feral_14	NODE_4117_length_2906_cov_7.740442_2	K04762
Feral_14	NODE_4117_length_2906_cov_7.740442_3	K03152
Feral_14	NODE_4117_length_2906_cov_7.740442_4	K01809
Feral_14	NODE_4119_length_2905_cov_7.338596_1	K01153
Feral_14	NODE_4120_length_2905_cov_5.281404_2	K01209
Feral_14	NODE_4120_length_2905_cov_5.281404_3	K01179
Feral_14	NODE_4122_length_2904_cov_4.050544_3	K07495
Feral_14	NODE_4124_length_2903_cov_10.899930_1	K02470
Feral_14	NODE_4125_length_2903_cov_5.289326_1	K03601
Feral_14	NODE_4127_length_2903_cov_4.831812_1	K08681
Feral_14	NODE_4127_length_2903_cov_4.831812_2	K02238
Feral_14	NODE_4127_length_2903_cov_4.831812_3	K00604
Feral_14	NODE_4128_length_2903_cov_4.398876_1	K06400
Feral_14	NODE_4129_length_2903_cov_4.079705_2	K00969
Feral_14	NODE_4129_length_2903_cov_4.079705_3	K03979
Feral_14	NODE_4129_length_2903_cov_4.079705_4	K02899
Feral_14	NODE_4132_length_2902_cov_4.734457_1	K09774
Feral_14	NODE_4132_length_2902_cov_4.734457_2	K03572
Feral_14	NODE_4133_length_2902_cov_4.355462_1	K03327
Feral_14	NODE_4134_length_2902_cov_3.450299_2	K03427
Feral_14	NODE_4136_length_2901_cov_4.205200_1	K18197
Feral_14	NODE_4137_length_2899_cov_14.559775_3	K05801
Feral_14	NODE_4137_length_2899_cov_14.559775_4	K10773
Feral_14	NODE_4143_length_2895_cov_6.724296_1	K07487
Feral_14	NODE_4143_length_2895_cov_6.724296_3	K07133
Feral_14	NODE_4146_length_2895_cov_3.084155_3	K09458
Feral_14	NODE_4146_length_2895_cov_3.084155_4	K00459
Feral_14	NODE_4147_length_2895_cov_1.998239_2	K01704
Feral_14	NODE_4147_length_2895_cov_1.998239_3	K01703
Feral_14	NODE_4148_length_2894_cov_6.346249_1	K03110
Feral_14	NODE_4148_length_2894_cov_6.346249_2	K14441
Feral_14	NODE_4150_length_2893_cov_8.286469_1	K01154
Feral_14	NODE_4151_length_2893_cov_5.610289_1	K03332
Feral_14	NODE_4153_length_2893_cov_3.354475_1	K01740
Feral_14	NODE_4153_length_2893_cov_3.354475_2	K07497
Feral_14	NODE_4155_length_2892_cov_7.790976_1	K02429
Feral_14	NODE_4156_length_2892_cov_4.545999_4	K03497
Feral_14	NODE_4157_length_2891_cov_4.277856_2	K01159
Feral_14	NODE_4157_length_2891_cov_4.277856_3	K01173
Feral_14	NODE_4158_length_2890_cov_17.656437_1	K02948
Feral_14	NODE_4158_length_2890_cov_17.656437_2	K02952
Feral_14	NODE_4158_length_2890_cov_17.656437_3	K02919
Feral_14	NODE_4158_length_2890_cov_17.656437_4	K02518
Feral_14	NODE_4158_length_2890_cov_17.656437_5	K01265
Feral_14	NODE_4158_length_2890_cov_17.656437_6	K03076
Feral_14	NODE_4159_length_2889_cov_5.178546_1	K03310
Feral_14	NODE_4161_length_2889_cov_4.207128_2	K01754
Feral_14	NODE_4161_length_2889_cov_4.207128_3	K01270
Feral_14	NODE_4164_length_2888_cov_3.693964_1	K00800
Feral_14	NODE_4164_length_2888_cov_3.693964_2	K00651
Feral_14	NODE_4165_length_2888_cov_3.223085_3	K05305
Feral_14	NODE_4166_length_2887_cov_5.322387_3	K05807
Feral_14	NODE_4167_length_2887_cov_3.760593_1	K05989
Feral_14	NODE_4168_length_2887_cov_3.105579_1	K02014
Feral_14	NODE_4170_length_2886_cov_7.251148_1	K01673
Feral_14	NODE_4170_length_2886_cov_7.251148_2	K09702
Feral_14	NODE_4171_length_2886_cov_4.450724_1	K00981
Feral_14	NODE_4175_length_2885_cov_4.160071_1	K06413
Feral_14	NODE_4176_length_2884_cov_3.674797_1	K07085
Feral_14	NODE_4177_length_2884_cov_2.591375_3	K06381
Feral_14	NODE_4177_length_2884_cov_2.591375_4	K00748
Feral_14	NODE_4178_length_2884_cov_2.297985_2	K18930
Feral_14	NODE_4180_length_2883_cov_3.368458_1	K01190
Feral_14	NODE_4181_length_2882_cov_4.154581_2	K00820
Feral_14	NODE_4182_length_2881_cov_9.359165_2	K17758
Feral_14	NODE_4182_length_2881_cov_9.359165_2	K17759
Feral_14	NODE_4184_length_2880_cov_14.680000_1	K03497
Feral_14	NODE_4184_length_2880_cov_14.680000_3	K08307
Feral_14	NODE_4186_length_2880_cov_4.858407_4	K02377
Feral_14	NODE_4187_length_2880_cov_4.439292_1	K00175
Feral_14	NODE_4187_length_2880_cov_4.439292_2	K00174
Feral_14	NODE_4189_length_2879_cov_6.102691_1	K06142
Feral_14	NODE_4189_length_2879_cov_6.102691_2	K01776
Feral_14	NODE_4189_length_2879_cov_6.102691_3	K09808
Feral_14	NODE_4189_length_2879_cov_6.102691_3	K02004
Feral_14	NODE_4189_length_2879_cov_6.102691_4	K02834
Feral_14	NODE_4190_length_2879_cov_2.871813_1	K03340
Feral_14	NODE_4190_length_2879_cov_2.871813_2	K07443
Feral_14	NODE_4191_length_2878_cov_2.197308_2	K01950
Feral_14	NODE_4192_length_2877_cov_7.367116_1	K06142
Feral_14	NODE_4192_length_2877_cov_7.367116_3	K01270
Feral_14	NODE_4194_length_2876_cov_3.622829_1	K00013
Feral_14	NODE_4194_length_2876_cov_3.622829_2	K00817
Feral_14	NODE_4195_length_2875_cov_4.453546_1	K06889
Feral_14	NODE_4196_length_2875_cov_4.399645_1	K06041
Feral_14	NODE_4197_length_2875_cov_3.336525_4	K01251
Feral_14	NODE_4198_length_2875_cov_2.961702_3	K01051
Feral_14	NODE_4201_length_2873_cov_4.743080_1	K09793
Feral_14	NODE_4202_length_2873_cov_3.403123_3	K00662
Feral_14	NODE_4203_length_2873_cov_3.087296_2	K01012
Feral_14	NODE_4203_length_2873_cov_3.087296_4	K01069
Feral_14	NODE_4205_length_2871_cov_7.600497_1	K00764
Feral_14	NODE_4206_length_2871_cov_5.976918_3	K09702
Feral_14	NODE_4208_length_2868_cov_22.599005_1	K15532
Feral_14	NODE_4208_length_2868_cov_22.599005_2	K07495
Feral_14	NODE_4209_length_2868_cov_4.509421_1	K00891
Feral_14	NODE_4209_length_2868_cov_4.509421_2	K03168
Feral_14	NODE_4210_length_2868_cov_4.124067_1	K09810
Feral_14	NODE_4210_length_2868_cov_4.124067_1	K02003
Feral_14	NODE_4210_length_2868_cov_4.124067_2	K15460
Feral_14	NODE_4211_length_2868_cov_2.824387_1	K01372
Feral_14	NODE_4211_length_2868_cov_2.824387_2	K00962
Feral_14	NODE_4212_length_2868_cov_2.789549_2	K00112
Feral_14	NODE_4212_length_2868_cov_2.789549_3	K00113
Feral_14	NODE_4212_length_2868_cov_2.789549_4	K03088
Feral_14	NODE_4213_length_2867_cov_8.659317_1	K12373
Feral_14	NODE_4214_length_2866_cov_3.577375_2	K07027
Feral_14	NODE_4214_length_2866_cov_3.577375_3	K00856
Feral_14	NODE_4216_length_2865_cov_10.506762_1	K02004
Feral_14	NODE_4217_length_2865_cov_8.511744_2	K18197
Feral_14	NODE_4218_length_2865_cov_2.860854_1	K01156
Feral_14	NODE_4222_length_2861_cov_13.218460_1	K01209
Feral_14	NODE_4223_length_2861_cov_8.723450_4	K01924
Feral_14	NODE_4224_length_2860_cov_4.940463_2	K01854
Feral_14	NODE_4226_length_2860_cov_2.604991_1	K21572
Feral_14	NODE_4228_length_2858_cov_5.391010_1	K00661
Feral_14	NODE_4228_length_2858_cov_5.391010_2	K06199
Feral_14	NODE_4228_length_2858_cov_5.391010_3	K01051
Feral_14	NODE_4229_length_2857_cov_7.322627_1	K00655
Feral_14	NODE_4229_length_2857_cov_7.322627_1	K02078
Feral_14	NODE_4230_length_2857_cov_5.472163_3	K01858
Feral_14	NODE_4233_length_2856_cov_3.049625_3	K01687
Feral_14	NODE_4236_length_2855_cov_7.453571_2	K00962
Feral_14	NODE_4236_length_2855_cov_7.453571_3	K02956
Feral_14	NODE_4241_length_2852_cov_6.858062_1	K03473
Feral_14	NODE_4241_length_2852_cov_6.858062_2	K04083
Feral_14	NODE_4243_length_2851_cov_8.522532_2	K07484
Feral_14	NODE_4244_length_2851_cov_5.543276_2	K01489
Feral_14	NODE_4245_length_2851_cov_3.318312_1	K03150
Feral_14	NODE_4246_length_2851_cov_2.966023_2	K03501
Feral_14	NODE_4247_length_2851_cov_2.922031_2	K01812
Feral_14	NODE_4247_length_2851_cov_2.922031_3	K01812
Feral_14	NODE_4250_length_2850_cov_2.591771_2	K21572
Feral_14	NODE_4251_length_2849_cov_9.565140_1	K02067
Feral_14	NODE_4251_length_2849_cov_9.565140_2	K02313
Feral_14	NODE_4253_length_2849_cov_4.441661_1	K01262
Feral_14	NODE_4253_length_2849_cov_4.441661_2	K03550
Feral_14	NODE_4255_length_2849_cov_3.729420_1	K06952
Feral_14	NODE_4255_length_2849_cov_3.729420_2	K03327
Feral_14	NODE_4256_length_2849_cov_3.108447_3	K03327
Feral_14	NODE_4257_length_2849_cov_2.320687_2	K18581
Feral_14	NODE_4259_length_2848_cov_2.684569_1	K08191
Feral_14	NODE_4260_length_2847_cov_6.635745_1	K03628
Feral_14	NODE_4261_length_2847_cov_5.431232_1	K17758
Feral_14	NODE_4261_length_2847_cov_5.431232_1	K17759
Feral_14	NODE_4262_length_2846_cov_5.499463_3	K07486
Feral_14	NODE_4264_length_2845_cov_11.047670_1	K01890
Feral_14	NODE_4265_length_2845_cov_5.152688_2	K03979
Feral_14	NODE_4265_length_2845_cov_5.152688_3	K05810
Feral_14	NODE_4267_length_2844_cov_4.084618_2	K01890
Feral_14	NODE_4267_length_2844_cov_4.084618_3	K03530
Feral_14	NODE_4268_length_2843_cov_6.969512_2	K00937
Feral_14	NODE_4269_length_2843_cov_3.949426_2	K22132
Feral_14	NODE_4270_length_2843_cov_3.897776_1	K07454
Feral_14	NODE_4271_length_2843_cov_3.239598_2	K01776
Feral_14	NODE_4272_length_2842_cov_4.443488_3	K02028
Feral_14	NODE_4272_length_2842_cov_4.443488_3	K10822
Feral_14	NODE_4272_length_2842_cov_4.443488_4	K02030
Feral_14	NODE_4273_length_2842_cov_4.415859_1	K03424
Feral_14	NODE_4273_length_2842_cov_4.415859_2	K05540
Feral_14	NODE_4273_length_2842_cov_4.415859_3	K01581
Feral_14	NODE_4274_length_2842_cov_3.827054_1	K00790
Feral_14	NODE_4274_length_2842_cov_3.827054_2	K02860
Feral_14	NODE_4274_length_2842_cov_3.827054_3	K00099
Feral_14	NODE_4275_length_2842_cov_3.392537_2	K01785
Feral_14	NODE_4275_length_2842_cov_3.392537_3	K00560
Feral_14	NODE_4276_length_2842_cov_2.597058_3	K01868
Feral_14	NODE_4277_length_2842_cov_2.203803_4	K07451
Feral_14	NODE_4278_length_2841_cov_14.099785_3	K01737
Feral_14	NODE_4279_length_2841_cov_7.934314_1	K11105
Feral_14	NODE_4279_length_2841_cov_7.934314_2	K05794
Feral_14	NODE_4280_length_2841_cov_6.935750_1	K03631
Feral_14	NODE_4280_length_2841_cov_6.935750_3	K13038
Feral_14	NODE_4281_length_2841_cov_3.725772_2	K11720
Feral_14	NODE_4281_length_2841_cov_3.725772_3	K00773
Feral_14	NODE_4282_length_2840_cov_9.054937_2	K07484
Feral_14	NODE_4283_length_2840_cov_6.030521_1	K00384
Feral_14	NODE_4285_length_2840_cov_2.697307_1	K02429
Feral_14	NODE_4288_length_2838_cov_3.883579_3	K01881
Feral_14	NODE_4290_length_2836_cov_9.857965_5	K03088
Feral_14	NODE_4291_length_2836_cov_6.619202_1	K01736
Feral_14	NODE_4294_length_2834_cov_8.465275_3	K03088
Feral_14	NODE_4295_length_2834_cov_3.654192_1	K04096
Feral_14	NODE_4295_length_2834_cov_3.654192_2	K07568
Feral_14	NODE_4296_length_2833_cov_4.280778_2	K00981
Feral_14	NODE_4297_length_2833_cov_3.564075_2	K07114
Feral_14	NODE_4297_length_2833_cov_3.564075_3	K07114
Feral_14	NODE_4299_length_2833_cov_2.584233_2	K07816
Feral_14	NODE_4299_length_2833_cov_2.584233_4	K04749
Feral_14	NODE_4300_length_2832_cov_3.001801_1	K03088
Feral_14	NODE_4300_length_2832_cov_3.001801_2	K15923
Feral_14	NODE_4301_length_2831_cov_3.605187_2	K00549
Feral_14	NODE_4302_length_2831_cov_3.500000_1	K15633
Feral_14	NODE_4302_length_2831_cov_3.500000_2	K03797
Feral_14	NODE_4302_length_2831_cov_3.500000_3	K02428
Feral_14	NODE_4303_length_2830_cov_5.901261_3	K01734
Feral_14	NODE_4305_length_2830_cov_4.669550_2	K00858
Feral_14	NODE_4305_length_2830_cov_4.669550_3	K03152
Feral_14	NODE_4305_length_2830_cov_4.669550_4	K00991
Feral_14	NODE_4306_length_2830_cov_2.372973_2	K15532
Feral_14	NODE_4306_length_2830_cov_2.372973_3	K01051
Feral_14	NODE_4311_length_2829_cov_2.560923_4	K00951
Feral_14	NODE_4313_length_2828_cov_2.823296_2	K02834
Feral_14	NODE_4314_length_2828_cov_2.472052_1	K02112
Feral_14	NODE_4314_length_2828_cov_2.472052_2	K00850
Feral_14	NODE_4315_length_2827_cov_13.481602_3	K07214
Feral_14	NODE_4321_length_2824_cov_9.291441_1	K00075
Feral_14	NODE_4324_length_2822_cov_14.338272_1	K00986
Feral_14	NODE_4325_length_2820_cov_3.432911_2	K01624
Feral_14	NODE_4326_length_2819_cov_3.515557_2	K02600
Feral_14	NODE_4326_length_2819_cov_3.515557_3	K09748
Feral_14	NODE_4328_length_2818_cov_5.287369_1	K20074
Feral_14	NODE_4329_length_2818_cov_3.800217_1	K21572
Feral_14	NODE_4330_length_2817_cov_8.234975_1	K19068
Feral_14	NODE_4330_length_2817_cov_8.234975_3	K17716
Feral_14	NODE_4333_length_2817_cov_2.708907_2	K03629
Feral_14	NODE_4333_length_2817_cov_2.708907_4	K03473
Feral_14	NODE_4335_length_2815_cov_2.624275_2	K02343
Feral_14	NODE_4335_length_2815_cov_2.624275_3	K09747
Feral_14	NODE_4336_length_2815_cov_1.936957_2	K02014
Feral_14	NODE_4338_length_2813_cov_9.638144_2	K05349
Feral_14	NODE_4339_length_2813_cov_8.012328_2	K06158
Feral_14	NODE_4340_length_2813_cov_5.212110_1	K06283
Feral_14	NODE_4341_length_2812_cov_6.963366_2	K00858
Feral_14	NODE_4342_length_2812_cov_4.986217_2	K02834
Feral_14	NODE_4346_length_2811_cov_4.445936_2	K00939
Feral_14	NODE_4346_length_2811_cov_4.445936_3	K01265
Feral_14	NODE_4346_length_2811_cov_4.445936_4	K02518
Feral_14	NODE_4346_length_2811_cov_4.445936_5	K02952
Feral_14	NODE_4347_length_2811_cov_3.059507_2	K03501
Feral_14	NODE_4347_length_2811_cov_3.059507_3	K01069
Feral_14	NODE_4350_length_2810_cov_3.761887_1	K07485
Feral_14	NODE_4350_length_2810_cov_3.761887_2	K07491
Feral_14	NODE_4351_length_2810_cov_3.451180_2	K06400
Feral_14	NODE_4351_length_2810_cov_3.451180_4	K07171
Feral_14	NODE_4353_length_2809_cov_5.655047_1	K00912
Feral_14	NODE_4353_length_2809_cov_5.655047_2	K04773
Feral_14	NODE_4354_length_2808_cov_4.173992_1	K00940
Feral_14	NODE_4354_length_2808_cov_4.173992_3	K07106
Feral_14	NODE_4355_length_2808_cov_3.639666_1	K01784
Feral_14	NODE_4355_length_2808_cov_3.639666_2	K13017
Feral_14	NODE_4356_length_2808_cov_2.964766_1	K01206
Feral_14	NODE_4356_length_2808_cov_2.964766_2	K05349
Feral_14	NODE_4358_length_2807_cov_5.667151_1	K00651
Feral_14	NODE_4358_length_2807_cov_5.667151_2	K08303
Feral_14	NODE_4361_length_2806_cov_5.320611_1	K01752
Feral_14	NODE_4362_length_2806_cov_4.619775_2	K01201
Feral_14	NODE_4363_length_2806_cov_2.759724_1	K00820
Feral_14	NODE_4363_length_2806_cov_2.759724_2	K00820
Feral_14	NODE_4365_length_2805_cov_3.800727_1	K01156
Feral_14	NODE_4367_length_2804_cov_4.855584_2	K00702
Feral_14	NODE_4370_length_2803_cov_3.538937_2	K03814
Feral_14	NODE_4371_length_2802_cov_3.450309_2	K01875
Feral_14	NODE_4372_length_2802_cov_3.153258_2	K01358
Feral_14	NODE_4375_length_2801_cov_3.807720_1	K02014
Feral_14	NODE_4376_length_2801_cov_3.653314_3	K00428
Feral_14	NODE_4377_length_2800_cov_5.424408_1	K03832
Feral_14	NODE_4377_length_2800_cov_5.424408_2	K03665
Feral_14	NODE_4379_length_2799_cov_4.161808_1	K03625
Feral_14	NODE_4379_length_2799_cov_4.161808_2	K03210
Feral_14	NODE_4379_length_2799_cov_4.161808_4	K00859
Feral_14	NODE_4381_length_2799_cov_2.226312_2	K09691
Feral_14	NODE_4381_length_2799_cov_2.226312_2	K09693
Feral_14	NODE_4381_length_2799_cov_2.226312_3	K09692
Feral_14	NODE_4382_length_2798_cov_6.428363_2	K05801
Feral_14	NODE_4383_length_2798_cov_3.129785_1	K03547
Feral_14	NODE_4383_length_2798_cov_3.129785_3	K03559
Feral_14	NODE_4383_length_2798_cov_3.129785_4	K03561
Feral_14	NODE_4390_length_2796_cov_3.213061_4	K14440
Feral_14	NODE_4391_length_2796_cov_2.993068_4	K00762
Feral_14	NODE_4393_length_2795_cov_2.520803_1	K07469
Feral_14	NODE_4394_length_2795_cov_2.075547_2	K21636
Feral_14	NODE_4395_length_2794_cov_8.825119_2	K07137
Feral_14	NODE_4395_length_2794_cov_8.825119_3	K01627
Feral_14	NODE_4396_length_2794_cov_6.128514_2	K07452
Feral_14	NODE_4397_length_2794_cov_4.145309_2	K00560
Feral_14	NODE_4398_length_2793_cov_8.024470_1	K07040
Feral_14	NODE_4398_length_2793_cov_8.024470_2	K02911
Feral_14	NODE_4398_length_2793_cov_8.024470_3	K00648
Feral_14	NODE_4398_length_2793_cov_8.024470_4	K03595
Feral_14	NODE_4400_length_2793_cov_3.023375_1	K02931
Feral_14	NODE_4400_length_2793_cov_3.023375_2	K02954
Feral_14	NODE_4400_length_2793_cov_3.023375_4	K02994
Feral_14	NODE_4400_length_2793_cov_3.023375_5	K02933
Feral_14	NODE_4400_length_2793_cov_3.023375_6	K02881
Feral_14	NODE_4400_length_2793_cov_3.023375_7	K02988
Feral_14	NODE_4401_length_2793_cov_2.479912_3	K07173
Feral_14	NODE_4401_length_2793_cov_2.479912_4	K01243
Feral_14	NODE_4403_length_2791_cov_8.526681_1	K05349
Feral_14	NODE_4404_length_2791_cov_3.649123_1	K02343
Feral_14	NODE_4406_length_2790_cov_3.273126_2	K00297
Feral_14	NODE_4406_length_2790_cov_3.273126_3	K07107
Feral_14	NODE_4407_length_2789_cov_9.256767_1	K01493
Feral_14	NODE_4407_length_2789_cov_9.256767_2	K03797
Feral_14	NODE_4407_length_2789_cov_9.256767_3	K01934
Feral_14	NODE_4410_length_2788_cov_4.634102_2	K01626
Feral_14	NODE_4410_length_2788_cov_4.634102_3	K01937
Feral_14	NODE_4411_length_2788_cov_3.965971_1	K07139
Feral_14	NODE_4412_length_2788_cov_3.545188_2	K06113
Feral_14	NODE_4413_length_2788_cov_2.972924_3	K12510
Feral_14	NODE_4413_length_2788_cov_2.972924_4	K02283
Feral_14	NODE_4414_length_2787_cov_4.148975_1	K07025
Feral_14	NODE_4414_length_2787_cov_4.148975_2	K01858
Feral_14	NODE_4415_length_2786_cov_9.741853_1	K03671
Feral_14	NODE_4415_length_2786_cov_9.741853_3	K22522
Feral_14	NODE_4416_length_2786_cov_6.035152_2	K00986
Feral_14	NODE_4420_length_2786_cov_3.288539_2	K09013
Feral_14	NODE_4420_length_2786_cov_3.288539_3	K03811
Feral_14	NODE_4420_length_2786_cov_3.288539_4	K09014
Feral_14	NODE_4421_length_2786_cov_3.072135_2	K02470
Feral_14	NODE_4423_length_2784_cov_6.718212_2	K06921
Feral_14	NODE_4425_length_2784_cov_5.925980_2	K08316
Feral_14	NODE_4426_length_2784_cov_3.200806_2	K07566
Feral_14	NODE_4427_length_2783_cov_8.892229_3	K02039
Feral_14	NODE_4428_length_2783_cov_3.696481_1	K21556
Feral_14	NODE_4428_length_2783_cov_3.696481_3	K00791
Feral_14	NODE_4429_length_2782_cov_3.853685_2	K00558
Feral_14	NODE_4431_length_2781_cov_10.523111_1	K01205
Feral_14	NODE_4432_length_2781_cov_5.587674_2	K03150
Feral_14	NODE_4433_length_2780_cov_4.565138_1	K07487
Feral_14	NODE_4435_length_2780_cov_2.404037_2	K01916
Feral_14	NODE_4437_length_2779_cov_3.576725_2	K04762
Feral_14	NODE_4437_length_2779_cov_3.576725_3	K01809
Feral_14	NODE_4438_length_2779_cov_2.986050_2	K01929
Feral_14	NODE_4438_length_2779_cov_2.986050_3	K01520
Feral_14	NODE_4442_length_2777_cov_5.367010_2	K01728
Feral_14	NODE_4443_length_2777_cov_3.426892_2	K21572
Feral_14	NODE_4446_length_2776_cov_9.968026_1	K01262
Feral_14	NODE_4446_length_2776_cov_9.968026_2	K02242
Feral_14	NODE_4447_length_2776_cov_4.930173_3	K07497
Feral_14	NODE_4448_length_2776_cov_4.209482_1	K02316
Feral_14	NODE_4448_length_2776_cov_4.209482_3	K04486
Feral_14	NODE_4449_length_2776_cov_3.674017_3	K04079
Feral_14	NODE_4451_length_2776_cov_3.011393_3	K01153
Feral_14	NODE_4452_length_2776_cov_2.782800_2	K03615
Feral_14	NODE_4452_length_2776_cov_2.782800_3	K03616
Feral_14	NODE_4453_length_2775_cov_4.062500_2	K03617
Feral_14	NODE_4453_length_2775_cov_4.062500_3	K03613
Feral_14	NODE_4453_length_2775_cov_4.062500_4	K03612
Feral_14	NODE_4453_length_2775_cov_4.062500_5	K03614
Feral_14	NODE_4454_length_2775_cov_3.880882_1	K13993
Feral_14	NODE_4454_length_2775_cov_3.880882_2	K07792
Feral_14	NODE_4455_length_2775_cov_3.812500_2	K07003
Feral_14	NODE_4457_length_2772_cov_2.712183_1	K01715
Feral_14	NODE_4457_length_2772_cov_2.712183_1	K01692
Feral_14	NODE_4457_length_2772_cov_2.712183_2	K00074
Feral_14	NODE_4458_length_2771_cov_8.454345_2	K21571
Feral_14	NODE_4458_length_2771_cov_8.454345_3	K21572
Feral_14	NODE_4460_length_2771_cov_3.020250_1	K13747
Feral_14	NODE_4462_length_2770_cov_4.538490_2	K01591
Feral_14	NODE_4462_length_2770_cov_4.538490_4	K02835
Feral_14	NODE_4464_length_2769_cov_3.092115_2	K02474
Feral_14	NODE_4464_length_2769_cov_3.092115_3	K03701
Feral_14	NODE_4465_length_2768_cov_5.325839_2	K02492
Feral_14	NODE_4465_length_2768_cov_5.325839_4	K01698
Feral_14	NODE_4467_length_2767_cov_3.223083_1	K02952
Feral_14	NODE_4467_length_2767_cov_3.223083_2	K02948
Feral_14	NODE_4467_length_2767_cov_3.223083_3	K02986
Feral_14	NODE_4467_length_2767_cov_3.223083_4	K03040
Feral_14	NODE_4468_length_2767_cov_2.614676_2	K03088
Feral_14	NODE_4469_length_2766_cov_3.469568_1	K11105
Feral_14	NODE_4469_length_2766_cov_3.469568_3	K07301
Feral_14	NODE_4470_length_2766_cov_3.254887_2	K02221
Feral_14	NODE_4472_length_2765_cov_3.236162_2	K15255
Feral_14	NODE_4476_length_2763_cov_9.622600_1	K01719
Feral_14	NODE_4476_length_2763_cov_9.622600_2	K03536
Feral_14	NODE_4476_length_2763_cov_9.622600_4	K01866
Feral_14	NODE_4479_length_2763_cov_4.008493_2	K02390
Feral_14	NODE_4479_length_2763_cov_4.008493_3	K02389
Feral_14	NODE_4483_length_2761_cov_3.349963_1	K01866
Feral_14	NODE_4485_length_2760_cov_4.612569_2	K07137
Feral_14	NODE_4485_length_2760_cov_4.612569_3	K04485
Feral_14	NODE_4488_length_2758_cov_12.682945_1	K01006
Feral_14	NODE_4489_length_2758_cov_4.754717_1	K01153
Feral_14	NODE_4490_length_2758_cov_4.007399_2	K07005
Feral_14	NODE_4490_length_2758_cov_4.007399_3	K12573
Feral_14	NODE_4491_length_2758_cov_2.446911_1	K03732
Feral_14	NODE_4492_length_2758_cov_1.994081_1	K04744
Feral_14	NODE_4492_length_2758_cov_1.994081_2	K09862
Feral_14	NODE_4493_length_2757_cov_5.538860_1	K03327
Feral_14	NODE_4495_length_2756_cov_7.928915_4	K05995
Feral_14	NODE_4496_length_2756_cov_6.801555_2	K12373
Feral_14	NODE_4498_length_2756_cov_5.147353_2	K19222
Feral_14	NODE_4499_length_2756_cov_2.983710_2	K07005
Feral_14	NODE_4500_length_2755_cov_7.982593_3	K01737
Feral_14	NODE_4500_length_2755_cov_7.982593_5	K00951
Feral_14	NODE_4501_length_2755_cov_3.282963_2	K03589
Feral_14	NODE_4501_length_2755_cov_3.282963_3	K01924
Feral_14	NODE_4504_length_2754_cov_3.741386_3	K04767
Feral_14	NODE_4505_length_2754_cov_2.851426_2	K09710
Feral_14	NODE_4508_length_2753_cov_6.444033_1	K06113
Feral_14	NODE_4513_length_2751_cov_4.914318_2	K07154
Feral_14	NODE_4515_length_2750_cov_6.272727_1	K02469
Feral_14	NODE_4516_length_2750_cov_3.205937_1	K01153
Feral_14	NODE_4518_length_2749_cov_3.707498_1	K00986
Feral_14	NODE_4519_length_2749_cov_3.237194_2	K07058
Feral_14	NODE_4519_length_2749_cov_3.237194_3	K00767
Feral_14	NODE_4522_length_2748_cov_3.294467_1	K03529
Feral_14	NODE_4525_length_2747_cov_6.406761_2	K00986
Feral_14	NODE_4526_length_2746_cov_7.684132_2	K03783
Feral_14	NODE_4529_length_2744_cov_3.410190_2	K01091
Feral_14	NODE_4530_length_2743_cov_11.999628_2	K04744
Feral_14	NODE_4531_length_2743_cov_9.229539_1	K04744
Feral_14	NODE_4532_length_2743_cov_4.492188_3	K03424
Feral_14	NODE_4532_length_2743_cov_4.492188_4	K03559
Feral_14	NODE_4535_length_2742_cov_6.259769_1	K01738
Feral_14	NODE_4535_length_2742_cov_6.259769_2	K01740
Feral_14	NODE_4537_length_2741_cov_15.238273_2	K03744
Feral_14	NODE_4537_length_2741_cov_15.238273_3	K01610
Feral_14	NODE_4538_length_2740_cov_3.712104_2	K21572
Feral_14	NODE_4540_length_2739_cov_3.064083_4	K03111
Feral_14	NODE_4541_length_2739_cov_2.797317_2	K07447
Feral_14	NODE_4541_length_2739_cov_2.797317_3	K01462
Feral_14	NODE_4542_length_2738_cov_4.128587_1	K01897
Feral_14	NODE_4546_length_2736_cov_6.197314_3	K07484
Feral_14	NODE_4547_length_2736_cov_4.906005_2	K00919
Feral_14	NODE_4547_length_2736_cov_4.906005_3	K03803
Feral_14	NODE_4548_length_2736_cov_4.245804_2	K01000
Feral_14	NODE_4549_length_2736_cov_2.153674_1	K00346
Feral_14	NODE_4549_length_2736_cov_2.153674_2	K00347
Feral_14	NODE_4550_length_2735_cov_9.267164_4	K12410
Feral_14	NODE_4551_length_2735_cov_4.860821_4	K09125
Feral_14	NODE_4553_length_2735_cov_2.252239_1	K02279
Feral_14	NODE_4553_length_2735_cov_2.252239_2	K02280
Feral_14	NODE_4554_length_2734_cov_4.771930_1	K00077
Feral_14	NODE_4554_length_2734_cov_4.771930_2	K01223
Feral_14	NODE_4556_length_2734_cov_3.291527_2	K07507
Feral_14	NODE_4556_length_2734_cov_3.291527_3	K19002
Feral_14	NODE_4558_length_2734_cov_2.172079_1	K03407
Feral_14	NODE_4558_length_2734_cov_2.172079_2	K03408
Feral_14	NODE_4559_length_2733_cov_3.761763_1	K04068
Feral_14	NODE_4559_length_2733_cov_3.761763_2	K21636
Feral_14	NODE_4560_length_2733_cov_3.251307_2	K05568
Feral_14	NODE_4561_length_2733_cov_2.815161_2	K01809
Feral_14	NODE_4561_length_2733_cov_2.815161_3	K00971
Feral_14	NODE_4562_length_2732_cov_8.152036_1	K07095
Feral_14	NODE_4562_length_2732_cov_8.152036_2	K07496
Feral_14	NODE_4563_length_2732_cov_5.376914_1	K05989
Feral_14	NODE_4563_length_2732_cov_5.376914_2	K01579
Feral_14	NODE_4563_length_2732_cov_5.376914_3	K01918
Feral_14	NODE_4564_length_2732_cov_5.214046_2	K00793
Feral_14	NODE_4565_length_2732_cov_5.113560_1	K01079
Feral_14	NODE_4569_length_2729_cov_7.061705_2	K06400
Feral_14	NODE_4570_length_2729_cov_4.688482_2	K03544
Feral_14	NODE_4576_length_2727_cov_4.936377_1	K01872
Feral_14	NODE_4577_length_2727_cov_4.556138_1	K01489
Feral_14	NODE_4578_length_2727_cov_4.264596_1	K00951
Feral_14	NODE_4579_length_2727_cov_3.063997_2	K01491
Feral_14	NODE_4579_length_2727_cov_3.063997_3	K01945
Feral_14	NODE_4583_length_2725_cov_4.805618_1	K02892
Feral_14	NODE_4583_length_2725_cov_4.805618_2	K02926
Feral_14	NODE_4583_length_2725_cov_4.805618_3	K02906
Feral_14	NODE_4583_length_2725_cov_4.805618_4	K02946
Feral_14	NODE_4584_length_2725_cov_3.485019_2	K01991
Feral_14	NODE_4587_length_2724_cov_9.384788_3	K07497
Feral_14	NODE_4588_length_2724_cov_7.339828_1	K03088
Feral_14	NODE_4588_length_2724_cov_7.339828_2	K01783
Feral_14	NODE_4588_length_2724_cov_7.339828_4	K00604
Feral_14	NODE_4590_length_2724_cov_2.857250_1	K18197
Feral_14	NODE_4593_length_2723_cov_6.348951_1	K01929
Feral_14	NODE_4595_length_2723_cov_2.698651_2	K21572
Feral_14	NODE_4596_length_2722_cov_3.992501_2	K01876
Feral_14	NODE_4597_length_2722_cov_2.933633_3	K00826
Feral_14	NODE_4604_length_2720_cov_4.273921_1	K03439
Feral_14	NODE_4609_length_2718_cov_3.773939_1	K01224
Feral_14	NODE_4609_length_2718_cov_3.773939_3	K00941
Feral_14	NODE_4610_length_2717_cov_5.428625_1	K01006
Feral_14	NODE_4615_length_2713_cov_9.155756_2	K03559
Feral_14	NODE_4615_length_2713_cov_9.155756_3	K03559
Feral_14	NODE_4615_length_2713_cov_9.155756_4	K03718
Feral_14	NODE_4615_length_2713_cov_9.155756_5	K00287
Feral_14	NODE_4616_length_2713_cov_7.741159_2	K17828
Feral_14	NODE_4616_length_2713_cov_7.741159_3	K02823
Feral_14	NODE_4617_length_2713_cov_3.933785_2	K11749
Feral_14	NODE_4618_length_2713_cov_3.098194_2	K01940
Feral_14	NODE_4618_length_2713_cov_3.098194_3	K01940
Feral_14	NODE_4622_length_2712_cov_3.070380_1	K00971
Feral_14	NODE_4622_length_2712_cov_3.070380_2	K01130
Feral_14	NODE_4623_length_2711_cov_4.143072_3	K01567
Feral_14	NODE_4626_length_2711_cov_2.386295_2	K03569
Feral_14	NODE_4627_length_2710_cov_4.709228_2	K01869
Feral_14	NODE_4629_length_2710_cov_2.506591_2	K21572
Feral_14	NODE_4632_length_2708_cov_2.156804_2	K07031
Feral_14	NODE_4632_length_2708_cov_2.156804_3	K03271
Feral_14	NODE_4634_length_2707_cov_2.535445_2	K01077
Feral_14	NODE_4635_length_2706_cov_15.458318_2	K21572
Feral_14	NODE_4636_length_2706_cov_9.641267_1	K03551
Feral_14	NODE_4637_length_2705_cov_8.624151_3	K07496
Feral_14	NODE_4637_length_2705_cov_8.624151_4	K07491
Feral_14	NODE_4638_length_2705_cov_7.837358_2	K07301
Feral_14	NODE_4638_length_2705_cov_7.837358_3	K03215
Feral_14	NODE_4639_length_2705_cov_4.880000_1	K01493
Feral_14	NODE_4639_length_2705_cov_4.880000_2	K03797
Feral_14	NODE_4641_length_2705_cov_4.607170_2	K02501
Feral_14	NODE_4641_length_2705_cov_4.607170_3	K02500
Feral_14	NODE_4642_length_2705_cov_4.336604_5	K01154
Feral_14	NODE_4643_length_2705_cov_3.468302_1	K01867
Feral_14	NODE_4643_length_2705_cov_3.468302_2	K01495
Feral_14	NODE_4644_length_2704_cov_4.831635_1	K02172
Feral_14	NODE_4644_length_2704_cov_4.831635_2	K02171
Feral_14	NODE_4647_length_2703_cov_3.370091_2	K00859
Feral_14	NODE_4647_length_2703_cov_3.370091_4	K03210
Feral_14	NODE_4648_length_2703_cov_2.923338_2	K03631
Feral_14	NODE_4649_length_2702_cov_6.547034_1	K07092
Feral_14	NODE_4651_length_2702_cov_5.281073_3	K15986
Feral_14	NODE_4652_length_2702_cov_2.928221_1	K04077
Feral_14	NODE_4652_length_2702_cov_2.928221_2	K04078
Feral_14	NODE_4655_length_2701_cov_3.330688_1	K22522
Feral_14	NODE_4655_length_2701_cov_3.330688_2	K00278
Feral_14	NODE_4657_length_2699_cov_4.562027_1	K04077
Feral_14	NODE_4657_length_2699_cov_4.562027_2	K04078
Feral_14	NODE_4660_length_2698_cov_5.452516_2	K05592
Feral_14	NODE_4661_length_2698_cov_3.884979_3	K03497
Feral_14	NODE_4661_length_2698_cov_3.884979_4	K03496
Feral_14	NODE_4664_length_2697_cov_10.747540_1	K03545
Feral_14	NODE_4664_length_2697_cov_10.747540_2	K06861
Feral_14	NODE_4664_length_2697_cov_10.747540_2	K10822
Feral_14	NODE_4664_length_2697_cov_10.747540_3	K02066
Feral_14	NODE_4666_length_2697_cov_5.380772_1	K07154
Feral_14	NODE_4667_length_2697_cov_2.950795_1	K02014
Feral_14	NODE_4668_length_2697_cov_2.442846_1	K07729
Feral_14	NODE_4668_length_2697_cov_2.442846_1	K07726
Feral_14	NODE_4671_length_2694_cov_9.406214_1	K01925
Feral_14	NODE_4672_length_2694_cov_6.133763_2	K09022
Feral_14	NODE_4672_length_2694_cov_6.133763_4	K07173
Feral_14	NODE_4673_length_2694_cov_4.805608_1	K22293
Feral_14	NODE_4673_length_2694_cov_4.805608_2	K00919
Feral_14	NODE_4675_length_2693_cov_5.925322_1	K01372
Feral_14	NODE_4676_length_2693_cov_3.282411_2	K01277
Feral_14	NODE_4678_length_2692_cov_11.092909_2	K05275
Feral_14	NODE_4678_length_2692_cov_11.092909_4	K01607
Feral_14	NODE_4679_length_2692_cov_8.640880_2	K00986
Feral_14	NODE_4680_length_2692_cov_5.231703_2	K18682
Feral_14	NODE_4681_length_2692_cov_2.771710_1	K01939
Feral_14	NODE_4682_length_2692_cov_1.922639_2	K00767
Feral_14	NODE_4684_length_2691_cov_13.835357_1	K01625
Feral_14	NODE_4686_length_2691_cov_5.282625_1	K00789
Feral_14	NODE_4687_length_2691_cov_3.753414_2	K18581
Feral_14	NODE_4689_length_2690_cov_5.151803_1	K06997
Feral_14	NODE_4689_length_2690_cov_5.151803_4	K03286
Feral_14	NODE_4691_length_2690_cov_3.091461_3	K01951
Feral_14	NODE_4692_length_2690_cov_2.743833_1	K06076
Feral_14	NODE_4692_length_2690_cov_2.743833_3	K12410
Feral_14	NODE_4693_length_2689_cov_6.633637_2	K04069
Feral_14	NODE_4694_length_2689_cov_5.122627_1	K07271
Feral_14	NODE_4694_length_2689_cov_5.122627_3	K00980
Feral_14	NODE_4698_length_2689_cov_2.463554_2	K00806
Feral_14	NODE_4699_length_2688_cov_2.537790_1	K00602
Feral_14	NODE_4701_length_2687_cov_2.903116_5	K04759
Feral_14	NODE_4702_length_2686_cov_3.612315_1	K02935
Feral_14	NODE_4702_length_2686_cov_3.612315_2	K03043
Feral_14	NODE_4703_length_2685_cov_5.301521_2	K06076
Feral_14	NODE_4704_length_2685_cov_2.467681_3	K06076
Feral_14	NODE_4705_length_2684_cov_3.866870_1	K03667
Feral_14	NODE_4705_length_2684_cov_3.866870_2	K01419
Feral_14	NODE_4709_length_2684_cov_2.452263_2	K18815
Feral_14	NODE_4709_length_2684_cov_2.452263_5	K03790
Feral_14	NODE_4709_length_2684_cov_2.452263_5	K02435
Feral_14	NODE_4711_length_2683_cov_10.750000_3	K00857
Feral_14	NODE_4712_length_2683_cov_2.450533_1	K00790
Feral_14	NODE_4712_length_2683_cov_2.450533_2	K02860
Feral_14	NODE_4712_length_2683_cov_2.450533_3	K00099
Feral_14	NODE_4714_length_2682_cov_3.947088_2	K07566
Feral_14	NODE_4717_length_2681_cov_3.163366_1	K07107
Feral_14	NODE_4717_length_2681_cov_3.163366_2	K01873
Feral_14	NODE_4719_length_2680_cov_2.561524_2	K01591
Feral_14	NODE_4720_length_2679_cov_2.814405_2	K01679
Feral_14	NODE_4721_length_2678_cov_12.208921_2	K07133
Feral_14	NODE_4727_length_2677_cov_3.901983_1	K18707
Feral_14	NODE_4727_length_2677_cov_3.901983_2	K01633
Feral_14	NODE_4727_length_2677_cov_3.901983_3	K07056
Feral_14	NODE_4732_length_2676_cov_4.515834_1	K01185
Feral_14	NODE_4734_length_2675_cov_7.114504_1	K01006
Feral_14	NODE_4736_length_2674_cov_2.943108_3	K06925
Feral_14	NODE_4738_length_2673_cov_5.003056_3	K07063
Feral_14	NODE_4739_length_2673_cov_3.935447_3	K06861
Feral_14	NODE_4739_length_2673_cov_3.935447_3	K10822
Feral_14	NODE_4741_length_2673_cov_2.758976_1	K03043
Feral_14	NODE_4743_length_2672_cov_2.139855_2	K01624
Feral_14	NODE_4748_length_2670_cov_3.611090_1	K01890
Feral_14	NODE_4750_length_2668_cov_12.046307_2	K03324
Feral_14	NODE_4751_length_2668_cov_8.547646_2	K03741
Feral_14	NODE_4752_length_2668_cov_3.526980_2	K02426
Feral_14	NODE_4754_length_2667_cov_4.151991_1	K03701
Feral_14	NODE_4755_length_2667_cov_3.630168_2	K05349
Feral_14	NODE_4756_length_2667_cov_3.000383_2	K22132
Feral_14	NODE_4758_length_2666_cov_12.019916_2	K02004
Feral_14	NODE_4759_length_2666_cov_3.147070_2	K12410
Feral_14	NODE_4760_length_2665_cov_16.791188_1	K07133
Feral_14	NODE_4761_length_2665_cov_2.590421_1	K03111
Feral_14	NODE_4761_length_2665_cov_2.590421_3	K07407
Feral_14	NODE_4762_length_2664_cov_5.200843_3	K21572
Feral_14	NODE_4763_length_2664_cov_3.119969_2	K00784
Feral_14	NODE_4764_length_2664_cov_2.277118_1	K00927
Feral_14	NODE_4764_length_2664_cov_2.277118_2	K01803
Feral_14	NODE_4765_length_2663_cov_5.118482_2	K15532
Feral_14	NODE_4766_length_2663_cov_4.186350_2	K00645
Feral_14	NODE_4768_length_2663_cov_2.245782_2	K02529
Feral_14	NODE_4769_length_2662_cov_4.360568_1	K21572
Feral_14	NODE_4770_length_2662_cov_3.482163_2	K05810
Feral_14	NODE_4774_length_2661_cov_4.361474_1	K03536
Feral_14	NODE_4774_length_2661_cov_4.361474_2	K08998
Feral_14	NODE_4774_length_2661_cov_4.361474_3	K03596
Feral_14	NODE_4775_length_2661_cov_4.142364_2	K19055
Feral_14	NODE_4776_length_2661_cov_3.669609_2	K01091
Feral_14	NODE_4776_length_2661_cov_3.669609_3	K00077
Feral_14	NODE_4779_length_2660_cov_8.798081_2	K07486
Feral_14	NODE_4779_length_2660_cov_8.798081_3	K22477
Feral_14	NODE_4780_length_2659_cov_8.059140_3	K02112
Feral_14	NODE_4783_length_2659_cov_2.055684_1	K02238
Feral_14	NODE_4783_length_2659_cov_2.055684_2	K09132
Feral_14	NODE_4783_length_2659_cov_2.055684_4	K07321
Feral_14	NODE_4784_length_2659_cov_1.842934_2	K01945
Feral_14	NODE_4784_length_2659_cov_1.842934_3	K01091
Feral_14	NODE_4788_length_2657_cov_8.102613_3	K01104
Feral_14	NODE_4788_length_2657_cov_8.102613_5	K07486
Feral_14	NODE_4790_length_2657_cov_3.666795_3	K01419
Feral_14	NODE_4790_length_2657_cov_3.666795_4	K03667
Feral_14	NODE_4791_length_2657_cov_3.375865_2	K07139
Feral_14	NODE_4792_length_2657_cov_2.373174_1	K02519
Feral_14	NODE_4792_length_2657_cov_2.373174_2	K09014
Feral_14	NODE_4793_length_2656_cov_5.675894_1	K07095
Feral_14	NODE_4793_length_2656_cov_5.675894_3	K03327
Feral_14	NODE_4795_length_2656_cov_5.255671_3	K07221
Feral_14	NODE_4798_length_2655_cov_7.521154_1	K05807
Feral_14	NODE_4799_length_2655_cov_4.958462_2	K01173
Feral_14	NODE_4804_length_2653_cov_44.640878_2	K07484
Feral_14	NODE_4805_length_2653_cov_8.605851_1	K02004
Feral_14	NODE_4806_length_2653_cov_7.199384_2	K01881
Feral_14	NODE_4807_length_2653_cov_5.606620_2	K03543
Feral_14	NODE_4808_length_2651_cov_8.137519_1	K07566
Feral_14	NODE_4809_length_2651_cov_3.948767_1	K01424
Feral_14	NODE_4812_length_2651_cov_2.319723_1	K08659
Feral_14	NODE_4813_length_2650_cov_7.284778_1	K09710
Feral_14	NODE_4813_length_2650_cov_7.284778_2	K02014
Feral_14	NODE_4814_length_2650_cov_7.206166_2	K01897
Feral_14	NODE_4815_length_2650_cov_3.699037_1	K23121
Feral_14	NODE_4816_length_2649_cov_5.440632_1	K03531
Feral_14	NODE_4816_length_2649_cov_5.440632_2	K03590
Feral_14	NODE_4817_length_2649_cov_4.986122_2	K03100
Feral_14	NODE_4818_length_2649_cov_3.329221_1	K00943
Feral_14	NODE_4819_length_2649_cov_3.143793_1	K06915
Feral_14	NODE_4823_length_2646_cov_6.343883_1	K01262
Feral_14	NODE_4823_length_2646_cov_6.343883_2	K02242
Feral_14	NODE_4824_length_2645_cov_8.125869_1	K23242
Feral_14	NODE_4826_length_2644_cov_20.548861_1	K08641
Feral_14	NODE_4826_length_2644_cov_20.548861_2	K00244
Feral_14	NODE_4827_length_2644_cov_11.081499_3	K06921
Feral_14	NODE_4830_length_2644_cov_4.764388_2	K01465
Feral_14	NODE_4831_length_2644_cov_4.210506_1	K01890
Feral_14	NODE_4831_length_2644_cov_4.210506_3	K02913
Feral_14	NODE_4831_length_2644_cov_4.210506_4	K02902
Feral_14	NODE_4832_length_2644_cov_2.872924_3	K01012
Feral_14	NODE_4833_length_2643_cov_3.867079_1	K02418
Feral_14	NODE_4833_length_2643_cov_3.867079_2	K02419
Feral_14	NODE_4833_length_2643_cov_3.867079_3	K02420
Feral_14	NODE_4833_length_2643_cov_3.867079_4	K02421
Feral_14	NODE_4834_length_2643_cov_3.827666_1	K01448
Feral_14	NODE_4834_length_2643_cov_3.827666_2	K04744
Feral_14	NODE_4835_length_2643_cov_3.475657_1	K03701
Feral_14	NODE_4837_length_2641_cov_4.095514_4	K01695
Feral_14	NODE_4838_length_2641_cov_2.333720_3	K19294
Feral_14	NODE_4839_length_2640_cov_5.117215_1	K01006
Feral_14	NODE_4839_length_2640_cov_5.117215_2	K03215
Feral_14	NODE_4840_length_2639_cov_9.160991_2	K03284
Feral_14	NODE_4842_length_2639_cov_2.732198_1	K01719
Feral_14	NODE_4842_length_2639_cov_2.732198_2	K03536
Feral_14	NODE_4842_length_2639_cov_2.732198_3	K01866
Feral_14	NODE_4843_length_2638_cov_3.784359_2	K03073
Feral_14	NODE_4843_length_2638_cov_3.784359_3	K02601
Feral_14	NODE_4843_length_2638_cov_3.784359_4	K02867
Feral_14	NODE_4843_length_2638_cov_3.784359_5	K02863
Feral_14	NODE_4843_length_2638_cov_3.784359_6	K02864
Feral_14	NODE_4845_length_2637_cov_6.486832_1	K05349
Feral_14	NODE_4846_length_2637_cov_2.886135_2	K04079
Feral_14	NODE_4847_length_2636_cov_11.655172_1	K00097
Feral_14	NODE_4847_length_2636_cov_11.655172_3	K06941
Feral_14	NODE_4848_length_2636_cov_3.951957_2	K06393
Feral_14	NODE_4848_length_2636_cov_3.951957_3	K06394
Feral_14	NODE_4848_length_2636_cov_3.951957_4	K06395
Feral_14	NODE_4848_length_2636_cov_3.951957_5	K06396
Feral_14	NODE_4849_length_2636_cov_3.611391_1	K02835
Feral_14	NODE_4849_length_2636_cov_3.611391_2	K04043
Feral_14	NODE_4850_length_2636_cov_2.821775_2	K01056
Feral_14	NODE_4851_length_2635_cov_10.916279_2	K05306
Feral_14	NODE_4855_length_2632_cov_3.057431_3	K05919
Feral_14	NODE_4857_length_2630_cov_4.511845_3	K03543
Feral_14	NODE_4860_length_2629_cov_3.049728_1	K07316
Feral_14	NODE_4861_length_2629_cov_2.126263_2	K01818
Feral_14	NODE_4863_length_2628_cov_4.859697_1	K02071
Feral_14	NODE_4863_length_2628_cov_4.859697_1	K10822
Feral_14	NODE_4863_length_2628_cov_4.859697_2	K02072
Feral_14	NODE_4864_length_2628_cov_3.375437_2	K00939
Feral_14	NODE_4865_length_2628_cov_3.355616_1	K04651
Feral_14	NODE_4869_length_2625_cov_5.996887_1	K01126
Feral_14	NODE_4874_length_2625_cov_3.202724_1	K01209
Feral_14	NODE_4876_length_2624_cov_4.075905_1	K03524
Feral_14	NODE_4877_length_2624_cov_3.696380_1	K21572
Feral_14	NODE_4878_length_2624_cov_3.283688_1	K06889
Feral_14	NODE_4879_length_2623_cov_11.020249_2	K00986
Feral_14	NODE_4883_length_2622_cov_4.668874_3	K07484
Feral_14	NODE_4886_length_2622_cov_3.451500_1	K01462
Feral_14	NODE_4886_length_2622_cov_3.451500_2	K07447
Feral_14	NODE_4887_length_2622_cov_3.332684_1	K01939
Feral_14	NODE_4889_length_2622_cov_2.952863_2	K16212
Feral_14	NODE_4889_length_2622_cov_2.952863_3	K18785
Feral_14	NODE_4891_length_2621_cov_6.783710_2	K09922
Feral_14	NODE_4891_length_2621_cov_6.783710_3	K14058
Feral_14	NODE_4893_length_2621_cov_4.307093_4	K01462
Feral_14	NODE_4894_length_2621_cov_3.499221_2	K00927
Feral_14	NODE_4895_length_2621_cov_2.715900_1	K07273
Feral_14	NODE_4895_length_2621_cov_2.715900_2	K00895
Feral_14	NODE_4896_length_2621_cov_2.146532_2	K01999
Feral_14	NODE_4897_length_2620_cov_11.454581_3	K03281
Feral_14	NODE_4898_length_2620_cov_4.015984_1	K00971
Feral_14	NODE_4898_length_2620_cov_4.015984_2	K07460
Feral_14	NODE_4898_length_2620_cov_4.015984_3	K07148
Feral_14	NODE_4899_length_2620_cov_3.368811_4	K06926
Feral_14	NODE_4900_length_2620_cov_3.108382_1	K03437
Feral_14	NODE_4901_length_2619_cov_2.735959_1	K06142
Feral_14	NODE_4903_length_2618_cov_2.817401_3	K03496
Feral_14	NODE_4903_length_2618_cov_2.817401_4	K03497
Feral_14	NODE_4905_length_2617_cov_4.141296_1	K07133
Feral_14	NODE_4906_length_2617_cov_3.571429_3	K03092
Feral_14	NODE_4906_length_2617_cov_3.571429_4	K03630
Feral_14	NODE_4907_length_2617_cov_2.665105_2	K00078
Feral_14	NODE_4908_length_2616_cov_4.755564_2	K01738
Feral_14	NODE_4911_length_2615_cov_5.748047_3	K03748
Feral_14	NODE_4913_length_2615_cov_3.847656_1	K00962
Feral_14	NODE_4913_length_2615_cov_3.847656_2	K02956
Feral_14	NODE_4916_length_2614_cov_2.870653_2	K00930
Feral_14	NODE_4916_length_2614_cov_2.870653_3	K00620
Feral_14	NODE_4917_length_2614_cov_2.715514_1	K00640
Feral_14	NODE_4920_length_2613_cov_2.354183_1	K03088
Feral_14	NODE_4920_length_2613_cov_2.354183_2	K21470
Feral_14	NODE_4921_length_2613_cov_2.311181_3	K11720
Feral_14	NODE_4923_length_2612_cov_5.477513_4	K18369
Feral_14	NODE_4924_length_2612_cov_4.012124_3	K19419
Feral_14	NODE_4925_length_2612_cov_3.935471_2	K02396
Feral_14	NODE_4925_length_2612_cov_3.935471_3	K02396
Feral_14	NODE_4926_length_2611_cov_4.559077_3	K04516
Feral_14	NODE_4927_length_2611_cov_3.383020_1	K08659
Feral_14	NODE_4927_length_2611_cov_3.383020_2	K09903
Feral_14	NODE_4929_length_2611_cov_2.490219_1	K21572
Feral_14	NODE_4930_length_2610_cov_10.553033_1	K03426
Feral_14	NODE_4930_length_2610_cov_10.553033_2	K02528
Feral_14	NODE_4932_length_2610_cov_5.299413_1	K06921
Feral_14	NODE_4933_length_2610_cov_2.431703_1	K08303
Feral_14	NODE_4934_length_2608_cov_6.603995_1	K03702
Feral_14	NODE_4935_length_2608_cov_3.947121_1	K01869
Feral_14	NODE_4935_length_2608_cov_3.947121_2	K03832
Feral_14	NODE_4937_length_2607_cov_3.125000_3	K01990
Feral_14	NODE_4938_length_2606_cov_4.004312_1	K01791
Feral_14	NODE_4939_length_2606_cov_3.760878_2	K07126
Feral_14	NODE_4940_length_2606_cov_3.301450_2	K02429
Feral_14	NODE_4940_length_2606_cov_3.301450_3	K01183
Feral_14	NODE_4941_length_2606_cov_2.179145_2	K08602
Feral_14	NODE_4943_length_2605_cov_4.007843_2	K03406
Feral_14	NODE_4943_length_2605_cov_4.007843_3	K00783
Feral_14	NODE_4944_length_2605_cov_3.869804_1	K21572
Feral_14	NODE_4945_length_2604_cov_4.247940_1	K01649
Feral_14	NODE_4948_length_2603_cov_2.666013_2	K02805
Feral_14	NODE_4950_length_2603_cov_1.734694_2	K02014
Feral_14	NODE_4952_length_2602_cov_4.232430_2	K21572
Feral_14	NODE_4954_length_2601_cov_6.567557_1	K02986
Feral_14	NODE_4954_length_2601_cov_6.567557_2	K03040
Feral_14	NODE_4954_length_2601_cov_6.567557_3	K02879
Feral_14	NODE_4956_length_2601_cov_3.103692_1	K01153
Feral_14	NODE_4956_length_2601_cov_3.103692_2	K01154
Feral_14	NODE_4958_length_2600_cov_6.277407_2	K03824
Feral_14	NODE_4958_length_2600_cov_6.277407_3	K03564
Feral_14	NODE_4959_length_2600_cov_3.534381_1	K02564
Feral_14	NODE_4959_length_2600_cov_3.534381_2	K02371
Feral_14	NODE_4959_length_2600_cov_3.534381_2	K00459
Feral_14	NODE_4960_length_2600_cov_3.422004_1	K01218
Feral_14	NODE_4960_length_2600_cov_3.422004_3	K01218
Feral_14	NODE_4961_length_2600_cov_3.193320_3	K01126
Feral_14	NODE_4961_length_2600_cov_3.193320_4	K02799
Feral_14	NODE_4961_length_2600_cov_3.193320_4	K02800
Feral_14	NODE_4962_length_2600_cov_2.966994_1	K03470
Feral_14	NODE_4962_length_2600_cov_2.966994_2	K11717
Feral_14	NODE_4963_length_2600_cov_2.911198_1	K03658
Feral_14	NODE_4969_length_2598_cov_2.269367_1	K01077
Feral_14	NODE_4969_length_2598_cov_2.269367_2	K01921
Feral_14	NODE_4972_length_2597_cov_5.123918_2	K07483
Feral_14	NODE_4972_length_2597_cov_5.123918_3	K07497
Feral_14	NODE_4976_length_2596_cov_5.208973_3	K07486
Feral_14	NODE_4977_length_2596_cov_3.807556_1	K00951
Feral_14	NODE_4979_length_2596_cov_2.602125_3	K01633
Feral_14	NODE_4981_length_2594_cov_5.856243_1	K07238
Feral_14	NODE_4981_length_2594_cov_5.856243_2	K03550
Feral_14	NODE_4982_length_2594_cov_3.933832_1	K02406
Feral_14	NODE_4982_length_2594_cov_3.933832_3	K02503
Feral_14	NODE_4983_length_2594_cov_3.731784_2	K00796
Feral_14	NODE_4983_length_2594_cov_3.731784_3	K01737
Feral_14	NODE_4984_length_2594_cov_3.491926_2	K01190
Feral_14	NODE_4985_length_2593_cov_5.426320_1	K03569
Feral_14	NODE_4985_length_2593_cov_5.426320_2	K00602
Feral_14	NODE_4991_length_2591_cov_3.983044_2	K01190
Feral_14	NODE_4995_length_2590_cov_2.594083_2	K02935
Feral_14	NODE_4995_length_2590_cov_2.594083_3	K02864
Feral_14	NODE_4995_length_2590_cov_2.594083_4	K02863
Feral_14	NODE_4996_length_2590_cov_2.565680_1	K02392
Feral_14	NODE_4996_length_2590_cov_2.565680_2	K02392
Feral_14	NODE_4996_length_2590_cov_2.565680_3	K02395
Feral_14	NODE_4998_length_2589_cov_4.040253_1	K03547
Feral_14	NODE_4999_length_2589_cov_2.449882_3	K09955
Feral_14	NODE_5001_length_2588_cov_3.424003_2	K00764
Feral_14	NODE_5002_length_2587_cov_6.428120_1	K01183
Feral_14	NODE_5003_length_2587_cov_4.429305_2	K03327
Feral_14	NODE_5011_length_2584_cov_3.530249_2	K07301
Feral_14	NODE_5015_length_2583_cov_3.615902_2	K07495
Feral_14	NODE_5017_length_2582_cov_5.665611_2	K00091
Feral_14	NODE_5018_length_2582_cov_4.091017_3	K03088
Feral_14	NODE_5019_length_2582_cov_3.813613_1	K08676
Feral_14	NODE_5020_length_2582_cov_3.159478_1	K01173
Feral_14	NODE_5021_length_2582_cov_2.295212_2	K00014
Feral_14	NODE_5021_length_2582_cov_2.295212_3	K03183
Feral_14	NODE_5023_length_2581_cov_2.269992_2	K02030
Feral_14	NODE_5025_length_2580_cov_4.389307_1	K06925
Feral_14	NODE_5025_length_2580_cov_4.389307_3	K07075
Feral_14	NODE_5026_length_2580_cov_1.921584_2	K02437
Feral_14	NODE_5026_length_2580_cov_1.921584_3	K00282
Feral_14	NODE_5028_length_2579_cov_3.387480_2	K00428
Feral_14	NODE_5029_length_2579_cov_2.339144_2	K11175
Feral_14	NODE_5030_length_2578_cov_5.854935_1	K03110
Feral_14	NODE_5030_length_2578_cov_5.854935_2	K14441
Feral_14	NODE_5032_length_2577_cov_4.275575_1	K08303
Feral_14	NODE_5034_length_2577_cov_3.519033_1	K04079
Feral_14	NODE_5036_length_2577_cov_2.760508_5	K01933
Feral_14	NODE_5038_length_2576_cov_2.102737_3	K09702
Feral_14	NODE_5038_length_2576_cov_2.102737_4	K00384
Feral_14	NODE_5039_length_2575_cov_4.133333_2	K04485
Feral_14	NODE_5040_length_2575_cov_2.981746_2	K03088
Feral_14	NODE_5041_length_2574_cov_3.870584_1	K07814
Feral_14	NODE_5041_length_2574_cov_3.870584_2	K05592
Feral_14	NODE_5042_length_2574_cov_3.289798_3	K08974
Feral_14	NODE_5044_length_2573_cov_4.080620_1	K15635
Feral_14	NODE_5044_length_2573_cov_4.080620_2	K12524
Feral_14	NODE_5045_length_2573_cov_3.601271_1	K01077
Feral_14	NODE_5045_length_2573_cov_3.601271_2	K03551
Feral_14	NODE_5048_length_2573_cov_2.071088_1	K07010
Feral_14	NODE_5048_length_2573_cov_2.071088_1	K01273
Feral_14	NODE_5048_length_2573_cov_2.071088_2	K03718
Feral_14	NODE_5049_length_2572_cov_3.993246_1	K00346
Feral_14	NODE_5049_length_2572_cov_3.993246_2	K00347
Feral_14	NODE_5049_length_2572_cov_3.993246_3	K00348
Feral_14	NODE_5052_length_2570_cov_2.643340_2	K00661
Feral_14	NODE_5055_length_2568_cov_13.794270_2	K01956
Feral_14	NODE_5056_length_2568_cov_8.841226_1	K07460
Feral_14	NODE_5056_length_2568_cov_8.841226_2	K00971
Feral_14	NODE_5057_length_2568_cov_3.873856_1	K01755
Feral_14	NODE_5057_length_2568_cov_3.873856_3	K00930
Feral_14	NODE_5059_length_2567_cov_3.631369_2	K09765
Feral_14	NODE_5060_length_2567_cov_3.380573_1	K02410
Feral_14	NODE_5063_length_2566_cov_6.238949_2	K07484
Feral_14	NODE_5065_length_2565_cov_3.922311_3	K03412
Feral_14	NODE_5067_length_2564_cov_3.190913_1	K06919
Feral_14	NODE_5069_length_2563_cov_5.000000_2	K02342
Feral_14	NODE_5071_length_2563_cov_3.484848_1	K01181
Feral_14	NODE_5072_length_2563_cov_3.114434_1	K03701
Feral_14	NODE_5073_length_2563_cov_2.621212_2	K01752
Feral_14	NODE_5074_length_2562_cov_5.158357_2	K00656
Feral_14	NODE_5076_length_2562_cov_2.741125_1	K07085
Feral_14	NODE_5076_length_2562_cov_2.741125_2	K03474
Feral_14	NODE_5078_length_2561_cov_3.461692_2	K01823
Feral_14	NODE_5078_length_2561_cov_3.461692_3	K01883
Feral_14	NODE_5079_length_2561_cov_2.621309_1	K08602
Feral_14	NODE_5081_length_2560_cov_3.035529_3	K21071
Feral_14	NODE_5082_length_2559_cov_6.494010_3	K06921
Feral_14	NODE_5083_length_2559_cov_4.732428_3	K06871
Feral_14	NODE_5086_length_2557_cov_5.286571_2	K01154
Feral_14	NODE_5087_length_2557_cov_4.685452_1	K02968
Feral_14	NODE_5087_length_2557_cov_4.685452_2	K03797
Feral_14	NODE_5088_length_2557_cov_4.364908_1	K03701
Feral_14	NODE_5089_length_2557_cov_4.115907_1	K09798
Feral_14	NODE_5089_length_2557_cov_4.115907_2	K01409
Feral_14	NODE_5090_length_2557_cov_2.467626_2	K03406
Feral_14	NODE_5091_length_2556_cov_5.030388_1	K07001
Feral_14	NODE_5093_length_2556_cov_2.848461_2	K09858
Feral_14	NODE_5093_length_2556_cov_2.848461_3	K03218
Feral_14	NODE_5093_length_2556_cov_2.848461_4	K02356
Feral_14	NODE_5094_length_2556_cov_2.214314_1	K01790
Feral_14	NODE_5099_length_2555_cov_4.090400_1	K04075
Feral_14	NODE_5099_length_2555_cov_4.090400_2	K03327
Feral_14	NODE_5100_length_2555_cov_4.072800_1	K05349
Feral_14	NODE_5101_length_2555_cov_2.756400_1	K06223
Feral_14	NODE_5101_length_2555_cov_2.756400_2	K00571
Feral_14	NODE_5104_length_2553_cov_15.627702_3	K07485
Feral_14	NODE_5106_length_2553_cov_3.032426_1	K09793
Feral_14	NODE_5106_length_2553_cov_3.032426_3	K03973
Feral_14	NODE_5107_length_2552_cov_2.884662_1	K07238
Feral_14	NODE_5108_length_2552_cov_2.269924_1	K03406
Feral_14	NODE_5113_length_2550_cov_4.477355_1	K00615
Feral_14	NODE_5114_length_2550_cov_4.294589_1	K01190
Feral_14	NODE_5115_length_2550_cov_4.085371_2	K12257
Feral_14	NODE_5117_length_2550_cov_2.400401_2	K00925
Feral_14	NODE_5118_length_2549_cov_7.659984_1	K01278
Feral_14	NODE_5119_length_2549_cov_3.289495_1	K00858
Feral_14	NODE_5119_length_2549_cov_3.289495_2	K06442
Feral_14	NODE_5119_length_2549_cov_3.289495_3	K01662
Feral_14	NODE_5120_length_2549_cov_3.064154_1	K00067
Feral_14	NODE_5120_length_2549_cov_3.064154_2	K01790
Feral_14	NODE_5120_length_2549_cov_3.064154_3	K00973
Feral_14	NODE_5124_length_2547_cov_3.232343_2	K07263
Feral_14	NODE_5125_length_2546_cov_4.404657_1	K01883
Feral_14	NODE_5125_length_2546_cov_4.404657_2	K03088
Feral_14	NODE_5128_length_2546_cov_2.327579_1	K05989
Feral_14	NODE_5129_length_2545_cov_3.682731_1	K21636
Feral_14	NODE_5129_length_2545_cov_3.682731_2	K07738
Feral_14	NODE_5130_length_2545_cov_3.318072_2	K03702
Feral_14	NODE_5133_length_2543_cov_9.321945_3	K21636
Feral_14	NODE_5134_length_2542_cov_18.028146_1	K07486
Feral_14	NODE_5135_length_2542_cov_4.277443_4	K22900
Feral_14	NODE_5137_length_2542_cov_2.846803_1	K00790
Feral_14	NODE_5137_length_2542_cov_2.846803_2	K00075
Feral_14	NODE_5138_length_2541_cov_4.323813_2	K01607
Feral_14	NODE_5139_length_2541_cov_2.314562_2	K02341
Feral_14	NODE_5139_length_2541_cov_2.314562_3	K09770
Feral_14	NODE_5142_length_2540_cov_5.161771_1	K02337
Feral_14	NODE_5143_length_2539_cov_5.882850_1	K01448
Feral_14	NODE_5143_length_2539_cov_5.882850_2	K01633
Feral_14	NODE_5145_length_2539_cov_2.085749_2	K01297
Feral_14	NODE_5149_length_2537_cov_1.893231_2	K01892
Feral_14	NODE_5151_length_2536_cov_3.252318_3	K19147
Feral_14	NODE_5152_length_2536_cov_3.129786_1	K07497
Feral_14	NODE_5153_length_2535_cov_6.463710_1	K07029
Feral_14	NODE_5154_length_2535_cov_2.687500_1	K18682
Feral_14	NODE_5154_length_2535_cov_2.687500_2	K06861
Feral_14	NODE_5154_length_2535_cov_2.687500_2	K10822
Feral_14	NODE_5154_length_2535_cov_2.687500_3	K09774
Feral_14	NODE_5157_length_2534_cov_3.321501_1	K03664
Feral_14	NODE_5157_length_2534_cov_3.321501_2	K12573
Feral_14	NODE_5158_length_2534_cov_3.250101_3	K01939
Feral_14	NODE_5159_length_2534_cov_2.891489_2	K03565
Feral_14	NODE_5160_length_2533_cov_4.729217_4	K11749
Feral_14	NODE_5161_length_2533_cov_4.194512_4	K01803
Feral_14	NODE_5164_length_2533_cov_2.847861_2	K12995
Feral_14	NODE_5165_length_2532_cov_5.021801_2	K00347
Feral_14	NODE_5167_length_2532_cov_3.707307_2	K00948
Feral_14	NODE_5170_length_2531_cov_2.450727_2	K02536
Feral_14	NODE_5170_length_2531_cov_2.450727_3	K01591
Feral_14	NODE_5171_length_2530_cov_4.008081_2	K00798
Feral_14	NODE_5172_length_2530_cov_3.719192_1	K01200
Feral_14	NODE_5173_length_2530_cov_2.350303_2	K01495
Feral_14	NODE_5174_length_2529_cov_12.666128_1	K07221
Feral_14	NODE_5174_length_2529_cov_12.666128_2	K07340
Feral_14	NODE_5176_length_2529_cov_3.460792_1	K00350
Feral_14	NODE_5176_length_2529_cov_3.460792_2	K00349
Feral_14	NODE_5176_length_2529_cov_3.460792_3	K00348
Feral_14	NODE_5176_length_2529_cov_3.460792_4	K00347
Feral_14	NODE_5178_length_2528_cov_4.852810_2	K03550
Feral_14	NODE_5179_length_2528_cov_3.341286_1	K01192
Feral_14	NODE_5180_length_2528_cov_3.063081_2	K15986
Feral_14	NODE_5182_length_2528_cov_2.848362_3	K05989
Feral_14	NODE_5184_length_2527_cov_3.707929_3	K02939
Feral_14	NODE_5184_length_2527_cov_3.707929_4	K02963
Feral_14	NODE_5184_length_2527_cov_3.707929_5	K02990
Feral_14	NODE_5185_length_2526_cov_3.313638_1	K03832
Feral_14	NODE_5185_length_2526_cov_3.313638_2	K07042
Feral_14	NODE_5185_length_2526_cov_3.313638_3	K03495
Feral_14	NODE_5189_length_2525_cov_2.257490_1	K03521
Feral_14	NODE_5189_length_2525_cov_2.257490_2	K03522
Feral_14	NODE_5190_length_2524_cov_2.997570_1	K03499
Feral_14	NODE_5190_length_2524_cov_2.997570_2	K01662
Feral_14	NODE_5192_length_2524_cov_2.383556_2	K01990
Feral_14	NODE_5193_length_2523_cov_4.487034_2	K00847
Feral_14	NODE_5194_length_2522_cov_4.777057_2	K07487
Feral_14	NODE_5194_length_2522_cov_4.777057_2	K07481
Feral_14	NODE_5197_length_2522_cov_2.541954_1	K04744
Feral_14	NODE_5198_length_2521_cov_6.878751_1	K04759
Feral_14	NODE_5198_length_2521_cov_6.878751_2	K09765
Feral_14	NODE_5201_length_2520_cov_2.671400_2	K21572
Feral_14	NODE_5202_length_2520_cov_1.990669_1	K03466
Feral_14	NODE_5203_length_2519_cov_4.353896_1	K01156
Feral_14	NODE_5205_length_2518_cov_4.176614_2	K02014
Feral_14	NODE_5206_length_2518_cov_3.189200_1	K07214
Feral_14	NODE_5207_length_2518_cov_2.431181_2	K07391
Feral_14	NODE_5209_length_2517_cov_2.333063_2	K06400
Feral_14	NODE_5210_length_2516_cov_3.596099_1	K03046
Feral_14	NODE_5210_length_2516_cov_3.596099_2	K01173
Feral_14	NODE_5211_length_2516_cov_2.227143_1	K01880
Feral_14	NODE_5213_length_2515_cov_2.824797_1	K03650
Feral_14	NODE_5215_length_2514_cov_10.621797_1	K05275
Feral_14	NODE_5219_length_2512_cov_15.927554_1	K02948
Feral_14	NODE_5219_length_2512_cov_15.927554_2	K02986
Feral_14	NODE_5219_length_2512_cov_15.927554_3	K03040
Feral_14	NODE_5219_length_2512_cov_15.927554_4	K02879
Feral_14	NODE_5221_length_2511_cov_7.455212_1	K03427
Feral_14	NODE_5221_length_2511_cov_7.455212_2	K01154
Feral_14	NODE_5222_length_2511_cov_2.986564_3	K02315
Feral_14	NODE_5223_length_2511_cov_1.598941_2	K02429
Feral_14	NODE_5225_length_2510_cov_1.829328_2	K00558
Feral_14	NODE_5226_length_2509_cov_3.206194_3	K08303
Feral_14	NODE_5227_length_2509_cov_1.990628_1	K18682
Feral_14	NODE_5227_length_2509_cov_1.990628_2	K09888
Feral_14	NODE_5229_length_2508_cov_5.626987_1	K07566
Feral_14	NODE_5229_length_2508_cov_5.626987_2	K02837
Feral_14	NODE_5230_length_2508_cov_2.838565_2	K01356
Feral_14	NODE_5230_length_2508_cov_2.838565_3	K11189
Feral_14	NODE_5230_length_2508_cov_2.838565_4	K06023
Feral_14	NODE_5231_length_2507_cov_8.891517_2	K01051
Feral_14	NODE_5231_length_2507_cov_8.891517_3	K00951
Feral_14	NODE_5232_length_2507_cov_6.849918_2	K06199
Feral_14	NODE_5234_length_2507_cov_4.196982_2	K00700
Feral_14	NODE_5235_length_2507_cov_3.539560_1	K03745
Feral_14	NODE_5236_length_2507_cov_2.772838_2	K01156
Feral_14	NODE_5237_length_2507_cov_2.634992_1	K07736
Feral_14	NODE_5237_length_2507_cov_2.634992_2	K00873
Feral_14	NODE_5240_length_2506_cov_4.563443_2	K03701
Feral_14	NODE_5244_length_2505_cov_3.182857_1	K03602
Feral_14	NODE_5245_length_2505_cov_2.450204_2	K19294
Feral_14	NODE_5246_length_2504_cov_3.987342_1	K01998
Feral_14	NODE_5246_length_2504_cov_3.987342_2	K01995
Feral_14	NODE_5246_length_2504_cov_3.987342_2	K10822
Feral_14	NODE_5246_length_2504_cov_3.987342_3	K01996
Feral_14	NODE_5246_length_2504_cov_3.987342_3	K10822
Feral_14	NODE_5247_length_2504_cov_3.125766_1	K16926
Feral_14	NODE_5247_length_2504_cov_3.125766_2	K16785
Feral_14	NODE_5247_length_2504_cov_3.125766_3	K16786
Feral_14	NODE_5247_length_2504_cov_3.125766_3	K16787
Feral_14	NODE_5248_length_2504_cov_2.362597_1	K04075
Feral_14	NODE_5248_length_2504_cov_2.362597_2	K06969
Feral_14	NODE_5250_length_2502_cov_10.808337_2	K07497
Feral_14	NODE_5254_length_2502_cov_2.075194_4	K07052
Feral_14	NODE_5255_length_2501_cov_26.135732_2	K07484
Feral_14	NODE_5256_length_2501_cov_11.683565_1	K07495
Feral_14	NODE_5257_length_2501_cov_6.726083_1	K07407
Feral_14	NODE_5262_length_2501_cov_3.621832_1	K04079
Feral_14	NODE_5263_length_2501_cov_3.430499_2	K07124
Feral_14	NODE_5265_length_2501_cov_2.332788_2	K00554
Feral_14	NODE_5265_length_2501_cov_2.332788_3	K00281
Feral_14	NODE_5266_length_2501_cov_2.031480_3	K01887
Feral_14	NODE_5272_length_2499_cov_4.292553_2	K09903
Feral_14	NODE_5274_length_2499_cov_3.159165_3	K07386
Feral_14	NODE_5275_length_2499_cov_2.448036_4	K01953
Feral_14	NODE_5276_length_2498_cov_4.109292_2	K02867
Feral_14	NODE_5276_length_2498_cov_4.109292_3	K02863
Feral_14	NODE_5276_length_2498_cov_4.109292_4	K02864
Feral_14	NODE_5276_length_2498_cov_4.109292_5	K02935
Feral_14	NODE_5278_length_2498_cov_2.669668_2	K01775
Feral_14	NODE_5279_length_2498_cov_2.596398_2	K01945
Feral_14	NODE_5281_length_2497_cov_3.609746_1	K03701
Feral_14	NODE_5284_length_2496_cov_1.853339_2	K00548
Feral_14	NODE_5288_length_2495_cov_3.092623_1	K03205
Feral_14	NODE_5289_length_2495_cov_2.833197_2	K00919
Feral_14	NODE_5290_length_2495_cov_2.518443_1	K03406
Feral_14	NODE_5294_length_2494_cov_3.357934_1	K02417
Feral_14	NODE_5294_length_2494_cov_3.357934_2	K02416
Feral_14	NODE_5295_length_2493_cov_9.402789_2	K07495
Feral_14	NODE_5298_length_2491_cov_11.348112_1	K09691
Feral_14	NODE_5300_length_2491_cov_3.789819_2	K16053
Feral_14	NODE_5301_length_2491_cov_3.380952_4	K06919
Feral_14	NODE_5304_length_2491_cov_2.630952_1	K01198
Feral_14	NODE_5306_length_2490_cov_3.722382_3	K01652
Feral_14	NODE_5307_length_2490_cov_3.459548_1	K12373
Feral_14	NODE_5307_length_2490_cov_3.459548_2	K07090
Feral_14	NODE_5309_length_2489_cov_17.014790_1	K01190
Feral_14	NODE_5311_length_2489_cov_2.944536_2	K21572
Feral_14	NODE_5312_length_2489_cov_2.230485_1	K01785
Feral_14	NODE_5312_length_2489_cov_2.230485_2	K00560
Feral_14	NODE_5312_length_2489_cov_2.230485_3	K00287
Feral_14	NODE_5313_length_2488_cov_12.772709_1	K03118
Feral_14	NODE_5313_length_2488_cov_12.772709_2	K03116
Feral_14	NODE_5313_length_2488_cov_12.772709_3	K07079
Feral_14	NODE_5315_length_2488_cov_3.873818_2	K00876
Feral_14	NODE_5316_length_2488_cov_3.087135_1	K21572
Feral_14	NODE_5316_length_2488_cov_3.087135_2	K09760
Feral_14	NODE_5318_length_2486_cov_4.410942_2	K03217
Feral_14	NODE_5319_length_2486_cov_4.076923_3	K08307
Feral_14	NODE_5320_length_2486_cov_3.401481_2	K00761
Feral_14	NODE_5321_length_2485_cov_4.609877_1	K07126
Feral_14	NODE_5321_length_2485_cov_4.609877_2	K01183
Feral_14	NODE_5323_length_2485_cov_3.035802_1	K03327
Feral_14	NODE_5325_length_2483_cov_4.268534_1	K19689
Feral_14	NODE_5327_length_2483_cov_2.501236_1	K21572
Feral_14	NODE_5328_length_2483_cov_2.256178_1	K00059
Feral_14	NODE_5329_length_2482_cov_7.621755_1	K01990
Feral_14	NODE_5329_length_2482_cov_7.621755_2	K00134
Feral_14	NODE_5331_length_2482_cov_5.196127_2	K01198
Feral_14	NODE_5333_length_2481_cov_7.364798_1	K03305
Feral_14	NODE_5334_length_2481_cov_5.066364_1	K03615
Feral_14	NODE_5334_length_2481_cov_5.066364_2	K03614
Feral_14	NODE_5335_length_2481_cov_4.763397_3	K01442
Feral_14	NODE_5337_length_2480_cov_3.394639_1	K10206
Feral_14	NODE_5337_length_2480_cov_3.394639_2	K01778
Feral_14	NODE_5339_length_2479_cov_5.351485_2	K21572
Feral_14	NODE_5340_length_2479_cov_4.610561_3	K03088
Feral_14	NODE_5341_length_2479_cov_4.461634_1	K03320
Feral_14	NODE_5341_length_2479_cov_4.461634_2	K01915
Feral_14	NODE_5343_length_2479_cov_3.717409_1	K07133
Feral_14	NODE_5344_length_2479_cov_3.710809_3	K09710
Feral_14	NODE_5345_length_2479_cov_3.360561_1	K06905
Feral_14	NODE_5346_length_2479_cov_2.850248_2	K02429
Feral_14	NODE_5347_length_2478_cov_7.687577_1	K03979
Feral_14	NODE_5347_length_2478_cov_7.687577_2	K19302
Feral_14	NODE_5347_length_2478_cov_7.687577_3	K07029
Feral_14	NODE_5349_length_2478_cov_3.601321_2	K19117
Feral_14	NODE_5350_length_2478_cov_2.819232_3	K02527
Feral_14	NODE_5352_length_2477_cov_4.449628_1	K03527
Feral_14	NODE_5356_length_2476_cov_6.162330_1	K00600
Feral_14	NODE_5357_length_2476_cov_3.768278_2	K02313
Feral_14	NODE_5359_length_2476_cov_2.115242_1	K01051
Feral_14	NODE_5362_length_2475_cov_3.035124_2	K03978
Feral_14	NODE_5363_length_2474_cov_6.315833_1	K07273
Feral_14	NODE_5363_length_2474_cov_6.315833_4	K07273
Feral_14	NODE_5364_length_2473_cov_8.144748_1	K22132
Feral_14	NODE_5366_length_2472_cov_3.033099_2	K15255
Feral_14	NODE_5367_length_2472_cov_2.676458_1	K03205
Feral_14	NODE_5368_length_2471_cov_12.531457_1	K00817
Feral_14	NODE_5368_length_2471_cov_12.531457_2	K01693
Feral_14	NODE_5369_length_2471_cov_5.393212_3	K12995
Feral_14	NODE_5371_length_2471_cov_2.428808_1	K06381
Feral_14	NODE_5371_length_2471_cov_2.428808_2	K08218
Feral_14	NODE_5374_length_2470_cov_4.676605_3	K00661
Feral_14	NODE_5378_length_2469_cov_2.601077_1	K18013
Feral_14	NODE_5378_length_2469_cov_2.601077_2	K18014
Feral_14	NODE_5378_length_2469_cov_2.601077_3	K01034
Feral_14	NODE_5379_length_2468_cov_5.004973_2	K03546
Feral_14	NODE_5383_length_2468_cov_2.196436_1	K03686
Feral_14	NODE_5384_length_2467_cov_3.467247_2	K01006
Feral_14	NODE_5385_length_2466_cov_3.554127_2	K03569
Feral_14	NODE_5385_length_2466_cov_3.554127_3	K00991
Feral_14	NODE_5387_length_2465_cov_3.426556_1	K19147
Feral_14	NODE_5387_length_2465_cov_3.426556_2	K07452
Feral_14	NODE_5390_length_2465_cov_2.263485_2	K07010
Feral_14	NODE_5391_length_2464_cov_8.764218_1	K00973
Feral_14	NODE_5391_length_2464_cov_8.764218_2	K00067
Feral_14	NODE_5391_length_2464_cov_8.764218_3	K01752
Feral_14	NODE_5395_length_2464_cov_4.169365_1	K01662
Feral_14	NODE_5397_length_2463_cov_6.527409_2	K03321
Feral_14	NODE_5398_length_2463_cov_3.484219_2	K07277
Feral_14	NODE_5399_length_2462_cov_8.696718_1	K03734
Feral_14	NODE_5400_length_2462_cov_4.725800_2	K01051
Feral_14	NODE_5401_length_2462_cov_2.557956_1	K00558
Feral_14	NODE_5402_length_2462_cov_2.022850_2	K00041
Feral_14	NODE_5405_length_2460_cov_2.873597_2	K15460
Feral_14	NODE_5405_length_2460_cov_2.873597_3	K07056
Feral_14	NODE_5408_length_2459_cov_3.014559_2	K03426
Feral_14	NODE_5409_length_2459_cov_2.774958_2	K06400
Feral_14	NODE_5412_length_2458_cov_4.169372_2	K00784
Feral_14	NODE_5412_length_2458_cov_4.169372_3	K02945
Feral_14	NODE_5413_length_2458_cov_4.153558_2	K03657
Feral_14	NODE_5414_length_2458_cov_3.564295_1	K03101
Feral_14	NODE_5414_length_2458_cov_3.564295_5	K03437
Feral_14	NODE_5415_length_2458_cov_3.102372_1	K01205
Feral_14	NODE_5416_length_2458_cov_2.639617_2	K03106
Feral_14	NODE_5421_length_2457_cov_3.547877_2	K21573
Feral_14	NODE_5422_length_2457_cov_3.147377_1	K01880
Feral_14	NODE_5422_length_2457_cov_3.147377_2	K01872
Feral_14	NODE_5423_length_2457_cov_2.897585_3	K00760
Feral_14	NODE_5423_length_2457_cov_2.897585_4	K00939
Feral_14	NODE_5424_length_2457_cov_2.648626_2	K01810
Feral_14	NODE_5426_length_2456_cov_5.104123_1	K06200
Feral_14	NODE_5426_length_2456_cov_5.104123_2	K01195
Feral_14	NODE_5427_length_2456_cov_3.485214_2	K03771
Feral_14	NODE_5429_length_2456_cov_2.420242_1	K01200
Feral_14	NODE_5430_length_2455_cov_3.476250_2	K21572
Feral_14	NODE_5432_length_2455_cov_3.352917_3	K08307
Feral_14	NODE_5433_length_2455_cov_3.279167_3	K07221
Feral_14	NODE_5434_length_2455_cov_3.152917_1	K01190
Feral_14	NODE_5437_length_2454_cov_15.550229_1	K00688
Feral_14	NODE_5442_length_2454_cov_2.548562_1	K03273
Feral_14	NODE_5442_length_2454_cov_2.548562_2	K03271
Feral_14	NODE_5444_length_2453_cov_2.800250_2	K01735
Feral_14	NODE_5446_length_2453_cov_2.531693_2	K01218
Feral_14	NODE_5447_length_2452_cov_3.863162_2	K04759
Feral_14	NODE_5449_length_2452_cov_3.035044_2	K03118
Feral_14	NODE_5452_length_2451_cov_2.645659_1	K14059
Feral_14	NODE_5452_length_2451_cov_2.645659_2	K14059
Feral_14	NODE_5453_length_2450_cov_3.797912_1	K03703
Feral_14	NODE_5453_length_2450_cov_3.797912_2	K07560
Feral_14	NODE_5455_length_2450_cov_3.131942_1	K01870
Feral_14	NODE_5456_length_2450_cov_2.674739_2	K00351
Feral_14	NODE_5457_length_2450_cov_2.425470_2	K09704
Feral_14	NODE_5458_length_2449_cov_6.972013_3	K03088
Feral_14	NODE_5459_length_2449_cov_5.683793_2	K07497
Feral_14	NODE_5461_length_2448_cov_12.519014_1	K04567
Feral_14	NODE_5461_length_2448_cov_12.519014_2	K00057
Feral_14	NODE_5466_length_2448_cov_2.807355_1	K02057
Feral_14	NODE_5466_length_2448_cov_2.807355_2	K02056
Feral_14	NODE_5466_length_2448_cov_2.807355_2	K10822
Feral_14	NODE_5468_length_2447_cov_10.978679_2	K07738
Feral_14	NODE_5469_length_2447_cov_2.190635_1	K06158
Feral_14	NODE_5470_length_2446_cov_20.758260_1	K02004
Feral_14	NODE_5471_length_2446_cov_4.520284_1	K03648
Feral_14	NODE_5472_length_2445_cov_5.963180_2	K04066
Feral_14	NODE_5473_length_2445_cov_3.774895_3	K09951
Feral_14	NODE_5474_length_2444_cov_9.987442_2	K07495
Feral_14	NODE_5476_length_2444_cov_3.178736_1	K01209
Feral_14	NODE_5477_length_2444_cov_2.514441_2	K19294
Feral_14	NODE_5478_length_2443_cov_14.763819_2	K09144
Feral_14	NODE_5480_length_2443_cov_2.811977_2	K01890
Feral_14	NODE_5482_length_2442_cov_6.282363_1	K03695
Feral_14	NODE_5483_length_2442_cov_4.720989_1	K09607
Feral_14	NODE_5484_length_2442_cov_4.177210_1	K01006
Feral_14	NODE_5484_length_2442_cov_4.177210_2	K07029
Feral_14	NODE_5486_length_2441_cov_8.259430_1	K03832
Feral_14	NODE_5487_length_2441_cov_4.901090_3	K03101
Feral_14	NODE_5489_length_2441_cov_4.062448_2	K07271
Feral_14	NODE_5490_length_2441_cov_3.245599_1	K01811
Feral_14	NODE_5492_length_2441_cov_2.230930_2	K00174
Feral_14	NODE_5493_length_2440_cov_6.506080_1	K04485
Feral_14	NODE_5493_length_2440_cov_6.506080_2	K01297
Feral_14	NODE_5496_length_2439_cov_2.894715_1	K00800
Feral_14	NODE_5496_length_2439_cov_2.894715_3	K09816
Feral_14	NODE_5497_length_2438_cov_5.780109_2	K07133
Feral_14	NODE_5500_length_2438_cov_2.743181_2	K21471
Feral_14	NODE_5501_length_2438_cov_2.215695_3	K07391
Feral_14	NODE_5504_length_2437_cov_4.707389_1	K03734
Feral_14	NODE_5504_length_2437_cov_4.707389_2	K01144
Feral_14	NODE_5507_length_2437_cov_2.941226_1	K01810
Feral_14	NODE_5508_length_2436_cov_5.780344_1	K13990
Feral_14	NODE_5508_length_2436_cov_5.780344_2	K02913
Feral_14	NODE_5511_length_2436_cov_3.861403_2	K02396
Feral_14	NODE_5512_length_2436_cov_2.944981_1	K00266
Feral_14	NODE_5514_length_2435_cov_4.207983_2	K02355
Feral_14	NODE_5516_length_2435_cov_3.609664_2	K08316
Feral_14	NODE_5518_length_2435_cov_2.709244_1	K02242
Feral_14	NODE_5518_length_2435_cov_2.709244_2	K03327
Feral_14	NODE_5518_length_2435_cov_2.709244_3	K07095
Feral_14	NODE_5520_length_2434_cov_4.223203_1	K11753
Feral_14	NODE_5525_length_2433_cov_4.209420_1	K01875
Feral_14	NODE_5525_length_2433_cov_4.209420_2	K02899
Feral_14	NODE_5525_length_2433_cov_4.209420_3	K02888
Feral_14	NODE_5526_length_2433_cov_3.838520_2	K03657
Feral_14	NODE_5528_length_2433_cov_2.732128_3	K07052
Feral_14	NODE_5530_length_2432_cov_7.687000_3	K19355
Feral_14	NODE_5531_length_2432_cov_3.334876_1	K01755
Feral_14	NODE_5533_length_2431_cov_14.900253_1	K03043
Feral_14	NODE_5533_length_2431_cov_14.900253_2	K03046
Feral_14	NODE_5534_length_2431_cov_6.826178_1	K03701
Feral_14	NODE_5534_length_2431_cov_6.826178_2	K03534
Feral_14	NODE_5534_length_2431_cov_6.826178_3	K02429
Feral_14	NODE_5536_length_2431_cov_4.101010_1	K00604
Feral_14	NODE_5538_length_2430_cov_8.886316_1	K07139
Feral_14	NODE_5540_length_2430_cov_6.141053_1	K02004
Feral_14	NODE_5541_length_2430_cov_3.954105_1	K01270
Feral_14	NODE_5542_length_2430_cov_3.408842_1	K05540
Feral_14	NODE_5542_length_2430_cov_3.408842_2	K02871
Feral_14	NODE_5542_length_2430_cov_3.408842_3	K02996
Feral_14	NODE_5542_length_2430_cov_3.408842_4	K02967
Feral_14	NODE_5545_length_2428_cov_6.849136_1	K03070
Feral_14	NODE_5549_length_2428_cov_4.659924_1	K01893
Feral_14	NODE_5549_length_2428_cov_4.659924_2	K06178
Feral_14	NODE_5550_length_2428_cov_3.668774_1	K03498
Feral_14	NODE_5552_length_2427_cov_5.391231_3	K02004
Feral_14	NODE_5557_length_2427_cov_2.303120_1	K06926
Feral_14	NODE_5558_length_2427_cov_1.639966_1	K16926
Feral_14	NODE_5560_length_2426_cov_7.401940_3	K03455
Feral_14	NODE_5562_length_2426_cov_4.912273_1	K01915
Feral_14	NODE_5563_length_2426_cov_3.792493_2	K09765
Feral_14	NODE_5564_length_2426_cov_3.788697_3	K00937
Feral_14	NODE_5566_length_2425_cov_3.182700_2	K21574
Feral_14	NODE_5567_length_2425_cov_3.027848_2	K07566
Feral_14	NODE_5568_length_2425_cov_2.245992_1	K01190
Feral_14	NODE_5569_length_2424_cov_14.378641_1	K03737
Feral_14	NODE_5571_length_2424_cov_2.800338_2	K04041
Feral_14	NODE_5573_length_2423_cov_3.972128_1	K03657
Feral_14	NODE_5575_length_2423_cov_2.722973_2	K01181
Feral_14	NODE_5576_length_2423_cov_2.502956_1	K01872
Feral_14	NODE_5577_length_2423_cov_2.497889_2	K03469
Feral_14	NODE_5577_length_2423_cov_2.497889_3	K00097
Feral_14	NODE_5581_length_2421_cov_3.805156_2	K00859
Feral_14	NODE_5581_length_2421_cov_3.805156_4	K03210
Feral_14	NODE_5582_length_2421_cov_2.862637_1	K02426
Feral_14	NODE_5582_length_2421_cov_2.862637_4	K01880
Feral_14	NODE_5583_length_2421_cov_2.198648_2	K03427
Feral_14	NODE_5587_length_2419_cov_5.385787_2	K06926
Feral_14	NODE_5590_length_2418_cov_3.432078_2	K14540
Feral_14	NODE_5590_length_2418_cov_3.432078_3	K03100
Feral_14	NODE_5590_length_2418_cov_3.432078_4	K02884
Feral_14	NODE_5591_length_2418_cov_3.278883_3	K00573
Feral_14	NODE_5592_length_2418_cov_3.132036_1	K02406
Feral_14	NODE_5592_length_2418_cov_3.132036_3	K00651
Feral_14	NODE_5593_length_2417_cov_4.825995_5	K03111
Feral_14	NODE_5595_length_2417_cov_3.039797_1	K03101
Feral_14	NODE_5595_length_2417_cov_3.039797_2	K06204
Feral_14	NODE_5596_length_2416_cov_2.740788_1	K03101
Feral_14	NODE_5596_length_2416_cov_2.740788_2	K00789
Feral_14	NODE_5598_length_2415_cov_3.835593_3	K03744
Feral_14	NODE_5599_length_2415_cov_2.998305_1	K00611
Feral_14	NODE_5599_length_2415_cov_2.998305_2	K01940
Feral_14	NODE_5600_length_2415_cov_2.630508_2	K07107
Feral_14	NODE_5600_length_2415_cov_2.630508_3	K00459
Feral_14	NODE_5603_length_2414_cov_3.489614_2	K03584
Feral_14	NODE_5604_length_2414_cov_3.138618_2	K02338
Feral_14	NODE_5605_length_2414_cov_2.598983_2	K03526
Feral_14	NODE_5610_length_2412_cov_3.616037_2	K18581
Feral_14	NODE_5611_length_2411_cov_4.865874_2	K02527
Feral_14	NODE_5616_length_2411_cov_2.082767_2	K21572
Feral_14	NODE_5617_length_2410_cov_8.033970_1	K01868
Feral_14	NODE_5617_length_2410_cov_8.033970_2	K01714
Feral_14	NODE_5620_length_2410_cov_2.659873_1	K03628
Feral_14	NODE_5621_length_2409_cov_18.566270_1	K03581
Feral_14	NODE_5624_length_2409_cov_3.448173_2	K04517
Feral_14	NODE_5625_length_2408_cov_3.831279_5	K01790
Feral_14	NODE_5626_length_2408_cov_3.132597_1	K18682
Feral_14	NODE_5626_length_2408_cov_3.132597_2	K09888
Feral_14	NODE_5627_length_2408_cov_2.959201_2	K09011
Feral_14	NODE_5629_length_2408_cov_2.515937_2	K02004
Feral_14	NODE_5631_length_2407_cov_2.940051_2	K04077
Feral_14	NODE_5632_length_2407_cov_2.870748_2	K05349
Feral_14	NODE_5634_length_2407_cov_2.268707_1	K07271
Feral_14	NODE_5634_length_2407_cov_2.268707_2	K03328
Feral_14	NODE_5635_length_2406_cov_8.920885_1	K15923
Feral_14	NODE_5638_length_2405_cov_4.731489_1	K03924
Feral_14	NODE_5639_length_2405_cov_3.563404_1	K04066
Feral_14	NODE_5640_length_2405_cov_3.333191_4	K04761
Feral_14	NODE_5641_length_2405_cov_2.862979_1	K16213
Feral_14	NODE_5641_length_2405_cov_2.862979_2	K19355
Feral_14	NODE_5642_length_2405_cov_2.851489_2	K02316
Feral_14	NODE_5643_length_2405_cov_2.656170_2	K00018
Feral_14	NODE_5643_length_2405_cov_2.656170_3	K07478
Feral_14	NODE_5648_length_2403_cov_3.008518_2	K00948
Feral_14	NODE_5649_length_2403_cov_2.586031_2	K06871
Feral_14	NODE_5650_length_2402_cov_7.405624_2	K01181
Feral_14	NODE_5653_length_2402_cov_2.677035_1	K06926
Feral_14	NODE_5654_length_2402_cov_2.524925_2	K01791
Feral_14	NODE_5658_length_2400_cov_3.173561_2	K07124
Feral_14	NODE_5659_length_2400_cov_2.132623_2	K00600
Feral_14	NODE_5660_length_2399_cov_4.358362_1	K01198
Feral_14	NODE_5661_length_2399_cov_3.802901_2	K00145
Feral_14	NODE_5662_length_2399_cov_3.195392_2	K01808
Feral_14	NODE_5662_length_2399_cov_3.195392_3	K03177
Feral_14	NODE_5663_length_2399_cov_3.091297_5	K06890
Feral_14	NODE_5665_length_2398_cov_4.266325_1	K07452
Feral_14	NODE_5668_length_2398_cov_2.471618_2	K00615
Feral_14	NODE_5671_length_2397_cov_3.252775_2	K04069
Feral_14	NODE_5671_length_2397_cov_3.252775_3	K13993
Feral_14	NODE_5672_length_2397_cov_3.023911_1	K14059
Feral_14	NODE_5682_length_2395_cov_3.679915_2	K06381
Feral_14	NODE_5683_length_2395_cov_3.628205_1	K01775
Feral_14	NODE_5686_length_2393_cov_9.365269_3	K01077
Feral_14	NODE_5687_length_2393_cov_8.259196_1	K02529
Feral_14	NODE_5687_length_2393_cov_8.259196_2	K02529
Feral_14	NODE_5690_length_2393_cov_2.838751_1	K01887
Feral_14	NODE_5692_length_2392_cov_2.693624_4	K07497
Feral_14	NODE_5693_length_2392_cov_2.580659_1	K00948
Feral_14	NODE_5694_length_2391_cov_12.883134_2	K06889
Feral_14	NODE_5697_length_2391_cov_4.511130_1	K01186
Feral_14	NODE_5701_length_2390_cov_12.727195_3	K01186
Feral_14	NODE_5702_length_2390_cov_6.439400_1	K03332
Feral_14	NODE_5703_length_2390_cov_5.369165_1	K21571
Feral_14	NODE_5704_length_2390_cov_3.490792_2	K06001
Feral_14	NODE_5705_length_2390_cov_3.014989_2	K09014
Feral_14	NODE_5707_length_2390_cov_2.077516_1	K07720
Feral_14	NODE_5707_length_2390_cov_2.077516_2	K02058
Feral_14	NODE_5710_length_2389_cov_3.949871_1	K01154
Feral_14	NODE_5710_length_2389_cov_3.949871_3	K03427
Feral_14	NODE_5711_length_2389_cov_3.823479_1	K15987
Feral_14	NODE_5712_length_2389_cov_2.525278_1	K02834
Feral_14	NODE_5712_length_2389_cov_2.525278_3	K02004
Feral_14	NODE_5714_length_2388_cov_8.108873_2	K06168
Feral_14	NODE_5715_length_2388_cov_2.636948_1	K01190
Feral_14	NODE_5717_length_2387_cov_2.824185_2	K01928
Feral_14	NODE_5718_length_2387_cov_2.595197_2	K00891
Feral_14	NODE_5719_length_2387_cov_2.544168_1	K01448
Feral_14	NODE_5719_length_2387_cov_2.544168_2	K04744
Feral_14	NODE_5720_length_2386_cov_8.777778_2	K00793
Feral_14	NODE_5722_length_2386_cov_3.028743_1	K03601
Feral_14	NODE_5722_length_2386_cov_3.028743_2	K13990
Feral_14	NODE_5723_length_2386_cov_2.030888_3	K02835
Feral_14	NODE_5724_length_2385_cov_8.461373_1	K02025
Feral_14	NODE_5725_length_2385_cov_7.330043_1	K03630
Feral_14	NODE_5727_length_2385_cov_4.148498_1	K00937
Feral_14	NODE_5727_length_2385_cov_4.148498_2	K01524
Feral_14	NODE_5728_length_2385_cov_3.547210_2	K00215
Feral_14	NODE_5728_length_2385_cov_3.547210_3	K01714
Feral_14	NODE_5730_length_2384_cov_3.805925_1	K05925
Feral_14	NODE_5731_length_2384_cov_3.242593_1	K03525
Feral_14	NODE_5733_length_2384_cov_2.696436_1	K16786
Feral_14	NODE_5733_length_2384_cov_2.696436_1	K16787
Feral_14	NODE_5733_length_2384_cov_2.696436_2	K03216
Feral_14	NODE_5733_length_2384_cov_2.696436_3	K10907
Feral_14	NODE_5735_length_2384_cov_2.338772_1	K02316
Feral_14	NODE_5735_length_2384_cov_2.338772_2	K00858
Feral_14	NODE_5736_length_2383_cov_5.682131_1	K07497
Feral_14	NODE_5737_length_2383_cov_3.383162_2	K06346
Feral_14	NODE_5737_length_2383_cov_3.383162_3	K03217
Feral_14	NODE_5737_length_2383_cov_3.383162_4	K08998
Feral_14	NODE_5739_length_2383_cov_2.074313_3	K00348
Feral_14	NODE_5739_length_2383_cov_2.074313_4	K00349
Feral_14	NODE_5740_length_2382_cov_18.603782_1	K03832
Feral_14	NODE_5740_length_2382_cov_18.603782_2	K02171
Feral_14	NODE_5741_length_2382_cov_7.003868_1	K03770
Feral_14	NODE_5745_length_2381_cov_3.978074_2	K03595
Feral_14	NODE_5746_length_2381_cov_3.731728_3	K07133
Feral_14	NODE_5748_length_2381_cov_2.871883_1	K03924
Feral_14	NODE_5752_length_2380_cov_3.075269_1	K02004
Feral_14	NODE_5752_length_2380_cov_3.075269_2	K02004
Feral_14	NODE_5753_length_2380_cov_2.752258_3	K03070
Feral_14	NODE_5754_length_2380_cov_2.478710_2	K03328
Feral_14	NODE_5756_length_2379_cov_2.886403_2	K21572
Feral_14	NODE_5758_length_2379_cov_2.710413_2	K21572
Feral_14	NODE_5759_length_2379_cov_2.683735_1	K00459
Feral_14	NODE_5759_length_2379_cov_2.683735_2	K00648
Feral_14	NODE_5759_length_2379_cov_2.683735_3	K01962
Feral_14	NODE_5762_length_2378_cov_7.192424_2	K07114
Feral_14	NODE_5763_length_2378_cov_3.111924_3	K03088
Feral_14	NODE_5764_length_2378_cov_2.845889_3	K01442
Feral_14	NODE_5766_length_2377_cov_8.934539_2	K00925
Feral_14	NODE_5770_length_2375_cov_6.146983_2	K03324
Feral_14	NODE_5771_length_2375_cov_5.339655_1	K07301
Feral_14	NODE_5771_length_2375_cov_5.339655_2	K03215
Feral_14	NODE_5772_length_2375_cov_4.756897_1	K07082
Feral_14	NODE_5772_length_2375_cov_4.756897_2	K01740
Feral_14	NODE_5773_length_2375_cov_3.450431_3	K06987
Feral_14	NODE_5775_length_2375_cov_2.810776_1	K05936
Feral_14	NODE_5775_length_2375_cov_2.810776_2	K02188
Feral_14	NODE_5776_length_2375_cov_2.053879_1	K06131
Feral_14	NODE_5777_length_2375_cov_1.954310_1	K01784
Feral_14	NODE_5779_length_2374_cov_10.789133_2	K00602
Feral_14	NODE_5779_length_2374_cov_10.789133_4	K01624
Feral_14	NODE_5780_length_2374_cov_7.401897_2	K03273
Feral_14	NODE_5780_length_2374_cov_7.401897_3	K03271
Feral_14	NODE_5781_length_2374_cov_6.942648_2	K01258
Feral_14	NODE_5782_length_2374_cov_4.342820_2	K12373
Feral_14	NODE_5783_length_2374_cov_2.895213_1	K02952
Feral_14	NODE_5786_length_2373_cov_7.659189_1	K01181
Feral_14	NODE_5788_length_2372_cov_4.163574_1	K02838
Feral_14	NODE_5789_length_2372_cov_3.924471_1	K06926
Feral_14	NODE_5792_length_2371_cov_8.189983_2	K03088
Feral_14	NODE_5793_length_2371_cov_4.084629_3	K01876
Feral_14	NODE_5794_length_2371_cov_3.936528_2	K03327
Feral_14	NODE_5795_length_2371_cov_3.592832_1	K00800
Feral_14	NODE_5796_length_2371_cov_3.310881_1	K03327
Feral_14	NODE_5796_length_2371_cov_3.310881_2	K07214
Feral_14	NODE_5797_length_2371_cov_2.658031_2	K03526
Feral_14	NODE_5798_length_2370_cov_8.192225_3	K03601
Feral_14	NODE_5801_length_2370_cov_2.585313_1	K02890
Feral_14	NODE_5801_length_2370_cov_2.585313_2	K02982
Feral_14	NODE_5801_length_2370_cov_2.585313_3	K02878
Feral_14	NODE_5801_length_2370_cov_2.585313_4	K02904
Feral_14	NODE_5801_length_2370_cov_2.585313_5	K02961
Feral_14	NODE_5801_length_2370_cov_2.585313_6	K02874
Feral_14	NODE_5802_length_2369_cov_12.704408_2	K07052
Feral_14	NODE_5802_length_2369_cov_12.704408_3	K02887
Feral_14	NODE_5802_length_2369_cov_12.704408_4	K02916
Feral_14	NODE_5803_length_2369_cov_6.118410_2	K03601
Feral_14	NODE_5807_length_2368_cov_3.827064_2	K00965
Feral_14	NODE_5808_length_2368_cov_3.797233_3	K01154
Feral_14	NODE_5813_length_2367_cov_2.032439_1	K03402
Feral_14	NODE_5813_length_2367_cov_2.032439_2	K01810
Feral_14	NODE_5815_length_2366_cov_6.566854_1	K04043
Feral_14	NODE_5816_length_2366_cov_2.577672_2	K03305
Feral_14	NODE_5817_length_2366_cov_2.565556_2	K03655
Feral_14	NODE_5822_length_2365_cov_2.656277_2	K03602
Feral_14	NODE_5823_length_2364_cov_4.538761_2	K00891
Feral_14	NODE_5824_length_2364_cov_4.002165_2	K00849
Feral_14	NODE_5826_length_2364_cov_2.427025_3	K01912
Feral_14	NODE_5827_length_2364_cov_2.394110_1	K02422
Feral_14	NODE_5827_length_2364_cov_2.394110_2	K02406
Feral_14	NODE_5829_length_2363_cov_10.869151_1	K00347
Feral_14	NODE_5829_length_2363_cov_10.869151_2	K00348
Feral_14	NODE_5829_length_2363_cov_10.869151_3	K00349
Feral_14	NODE_5831_length_2363_cov_4.012132_2	K07407
Feral_14	NODE_5832_length_2363_cov_2.860485_2	K21572
Feral_14	NODE_5834_length_2363_cov_2.511265_1	K03427
Feral_14	NODE_5835_length_2362_cov_9.589510_3	K04079
Feral_14	NODE_5836_length_2362_cov_7.156914_2	K00700
Feral_14	NODE_5843_length_2361_cov_3.585863_3	K09765
Feral_14	NODE_5845_length_2360_cov_7.273753_2	K15923
Feral_14	NODE_5846_length_2360_cov_6.330586_2	K07485
Feral_14	NODE_5848_length_2360_cov_3.895445_2	K07238
Feral_14	NODE_5849_length_2360_cov_3.808677_1	K06398
Feral_14	NODE_5849_length_2360_cov_3.808677_2	K05896
Feral_14	NODE_5851_length_2360_cov_2.706725_2	K21572
Feral_14	NODE_5852_length_2359_cov_9.543403_1	K00558
Feral_14	NODE_5853_length_2359_cov_7.427951_1	K01812
Feral_14	NODE_5854_length_2359_cov_5.581597_2	K01886
Feral_14	NODE_5857_length_2359_cov_3.336372_1	K03744
Feral_14	NODE_5857_length_2359_cov_3.336372_2	K08988
Feral_14	NODE_5857_length_2359_cov_3.336372_3	K06872
Feral_14	NODE_5858_length_2359_cov_2.030382_1	K03701
Feral_14	NODE_5858_length_2359_cov_2.030382_2	K07139
Feral_14	NODE_5859_length_2359_cov_1.484375_2	K22278
Feral_14	NODE_5859_length_2359_cov_1.484375_3	K00948
Feral_14	NODE_5863_length_2357_cov_4.146394_1	K17828
Feral_14	NODE_5863_length_2357_cov_4.146394_2	K02823
Feral_14	NODE_5864_length_2356_cov_7.863972_4	K07154
Feral_14	NODE_5865_length_2356_cov_5.707518_1	K07487
Feral_14	NODE_5865_length_2356_cov_5.707518_1	K07481
Feral_14	NODE_5867_length_2356_cov_2.483703_2	K21572
Feral_14	NODE_5869_length_2355_cov_2.816522_1	K08364
Feral_14	NODE_5869_length_2355_cov_2.816522_3	K00266
Feral_14	NODE_5870_length_2354_cov_6.605481_2	K01409
Feral_14	NODE_5870_length_2354_cov_6.605481_3	K01265
Feral_14	NODE_5873_length_2354_cov_2.561548_2	K21572
Feral_14	NODE_5876_length_2353_cov_1.878590_2	K01652
Feral_14	NODE_5877_length_2352_cov_4.233348_1	K03563
Feral_14	NODE_5877_length_2352_cov_4.233348_2	K13626
Feral_14	NODE_5877_length_2352_cov_4.233348_3	K02397
Feral_14	NODE_5879_length_2352_cov_2.418372_2	K07588
Feral_14	NODE_5880_length_2352_cov_1.767523_3	K03327
Feral_14	NODE_5881_length_2351_cov_5.371951_1	K09955
Feral_14	NODE_5882_length_2351_cov_2.820993_1	K01056
Feral_14	NODE_5882_length_2351_cov_2.820993_2	K02897
Feral_14	NODE_5884_length_2351_cov_1.722561_1	K01278
Feral_14	NODE_5885_length_2350_cov_12.902832_2	K02004
Feral_14	NODE_5886_length_2350_cov_7.372985_1	K02909
Feral_14	NODE_5886_length_2350_cov_7.372985_2	K00432
Feral_14	NODE_5886_length_2350_cov_7.372985_3	K00384
Feral_14	NODE_5887_length_2350_cov_6.761220_3	K06177
Feral_14	NODE_5888_length_2350_cov_3.851416_1	K09888
Feral_14	NODE_5892_length_2349_cov_11.269834_1	K03495
Feral_14	NODE_5894_length_2348_cov_5.932839_1	K03473
Feral_14	NODE_5894_length_2348_cov_5.932839_2	K00645
Feral_14	NODE_5895_length_2348_cov_4.211513_1	K03076
Feral_14	NODE_5895_length_2348_cov_4.211513_2	K02876
Feral_14	NODE_5895_length_2348_cov_4.211513_3	K02907
Feral_14	NODE_5895_length_2348_cov_4.211513_4	K02988
Feral_14	NODE_5895_length_2348_cov_4.211513_5	K02881
Feral_14	NODE_5896_length_2348_cov_3.701701_1	K01915
Feral_14	NODE_5897_length_2348_cov_3.277366_2	K03592
Feral_14	NODE_5898_length_2348_cov_3.274749_1	K00703
Feral_14	NODE_5898_length_2348_cov_3.274749_2	K06409
Feral_14	NODE_5899_length_2348_cov_3.237680_2	K03803
Feral_14	NODE_5899_length_2348_cov_3.237680_4	K02314
Feral_14	NODE_5900_length_2348_cov_3.106411_1	K03559
Feral_14	NODE_5900_length_2348_cov_3.106411_2	K03559
Feral_14	NODE_5900_length_2348_cov_3.106411_4	K03561
Feral_14	NODE_5908_length_2346_cov_2.419904_2	K03292
Feral_14	NODE_5911_length_2345_cov_5.538865_2	K03328
Feral_14	NODE_5912_length_2345_cov_3.852402_2	K00620
Feral_14	NODE_5912_length_2345_cov_3.852402_3	K00930
Feral_14	NODE_5913_length_2345_cov_3.451965_1	K01077
Feral_14	NODE_5913_length_2345_cov_3.451965_2	K01442
Feral_14	NODE_5914_length_2345_cov_3.250218_2	K06921
Feral_14	NODE_5918_length_2344_cov_4.258628_1	K11717
Feral_14	NODE_5918_length_2344_cov_4.258628_2	K01892
Feral_14	NODE_5920_length_2344_cov_3.103976_1	K00096
Feral_14	NODE_5923_length_2344_cov_2.426824_2	K21572
Feral_14	NODE_5926_length_2343_cov_5.012675_1	K03616
Feral_14	NODE_5926_length_2343_cov_5.012675_2	K03615
Feral_14	NODE_5931_length_2342_cov_2.747704_2	K21572
Feral_14	NODE_5933_length_2341_cov_5.674103_2	K03310
Feral_14	NODE_5934_length_2341_cov_2.783027_1	K01077
Feral_14	NODE_5935_length_2341_cov_2.526247_1	K01051
Feral_14	NODE_5936_length_2340_cov_9.595186_3	K02528
Feral_14	NODE_5937_length_2340_cov_9.529103_2	K00059
Feral_14	NODE_5940_length_2339_cov_2.858144_4	K18475
Feral_14	NODE_5941_length_2339_cov_2.757881_2	K21071
Feral_14	NODE_5941_length_2339_cov_2.757881_3	K06153
Feral_14	NODE_5944_length_2338_cov_2.711783_1	K02039
Feral_14	NODE_5944_length_2338_cov_2.711783_3	K21600
Feral_14	NODE_5945_length_2337_cov_3.214724_3	K01092
Feral_14	NODE_5946_length_2337_cov_2.483348_1	K07056
Feral_14	NODE_5946_length_2337_cov_2.483348_2	K18707
Feral_14	NODE_5949_length_2335_cov_5.825439_2	K01737
Feral_14	NODE_5949_length_2335_cov_5.825439_4	K00951
Feral_14	NODE_5951_length_2335_cov_3.647807_1	K00965
Feral_14	NODE_5952_length_2335_cov_3.118421_2	K07447
Feral_14	NODE_5952_length_2335_cov_3.118421_3	K01462
Feral_14	NODE_5956_length_2334_cov_3.723124_2	K07497
Feral_14	NODE_5957_length_2334_cov_3.569109_1	K02203
Feral_14	NODE_5960_length_2333_cov_3.505268_2	K02426
Feral_14	NODE_5960_length_2333_cov_3.505268_4	K02034
Feral_14	NODE_5961_length_2332_cov_3.355292_1	K12574
Feral_14	NODE_5962_length_2332_cov_2.948617_1	K05349
Feral_14	NODE_5967_length_2331_cov_2.103691_1	K03043
Feral_14	NODE_5970_length_2330_cov_5.217143_2	K06173
Feral_14	NODE_5970_length_2330_cov_5.217143_3	K08978
Feral_14	NODE_5972_length_2330_cov_3.304615_1	K12573
Feral_14	NODE_5975_length_2330_cov_2.377143_1	K06133
Feral_14	NODE_5975_length_2330_cov_2.377143_2	K02314
Feral_14	NODE_5976_length_2329_cov_9.907212_2	K22522
Feral_14	NODE_5977_length_2329_cov_3.743624_3	K01372
Feral_14	NODE_5979_length_2329_cov_2.847405_1	K00241
Feral_14	NODE_5980_length_2329_cov_2.022867_1	K03495
Feral_14	NODE_5980_length_2329_cov_2.022867_2	K00759
Feral_14	NODE_5982_length_2328_cov_4.066432_1	K01251
Feral_14	NODE_5982_length_2328_cov_4.066432_2	K00059
Feral_14	NODE_5984_length_2328_cov_2.587769_3	K02527
Feral_14	NODE_5985_length_2328_cov_2.565332_1	K00820
Feral_14	NODE_5985_length_2328_cov_2.565332_2	K00820
Feral_14	NODE_5985_length_2328_cov_2.565332_3	K02564
Feral_14	NODE_5986_length_2328_cov_2.151782_1	K03544
Feral_14	NODE_5986_length_2328_cov_2.151782_2	K01923
Feral_14	NODE_5988_length_2327_cov_6.094630_1	K00937
Feral_14	NODE_5989_length_2327_cov_4.448063_3	K00859
Feral_14	NODE_5990_length_2327_cov_3.970951_4	K02970
Feral_14	NODE_5991_length_2326_cov_3.942316_3	K07154
Feral_14	NODE_5992_length_2326_cov_3.383972_2	K00821
Feral_14	NODE_5992_length_2326_cov_3.383972_3	K07107
Feral_14	NODE_5993_length_2326_cov_1.833113_2	K01448
Feral_14	NODE_5994_length_2325_cov_3.839207_1	K00789
Feral_14	NODE_5994_length_2325_cov_3.839207_2	K03437
Feral_14	NODE_5995_length_2325_cov_2.792952_1	K00948
Feral_14	NODE_5996_length_2324_cov_12.929484_2	K00174
Feral_14	NODE_5997_length_2324_cov_7.569855_3	K00849
Feral_14	NODE_5998_length_2324_cov_7.496254_1	K01687
Feral_14	NODE_5999_length_2324_cov_3.743059_1	K03427
Feral_14	NODE_6001_length_2324_cov_2.354341_1	K03630
Feral_14	NODE_6002_length_2324_cov_2.156897_2	K07568
Feral_14	NODE_6002_length_2324_cov_2.156897_3	K03177
Feral_14	NODE_6004_length_2323_cov_3.861552_1	K03043
Feral_14	NODE_6006_length_2322_cov_9.029113_1	K07277
Feral_14	NODE_6007_length_2322_cov_7.978827_1	K07277
Feral_14	NODE_6008_length_2322_cov_6.631672_1	K00688
Feral_14	NODE_6009_length_2322_cov_6.598147_2	K07568
Feral_14	NODE_6010_length_2322_cov_5.095280_3	K21571
Feral_14	NODE_6011_length_2322_cov_4.466696_1	K00876
Feral_14	NODE_6011_length_2322_cov_4.466696_2	K22391
Feral_14	NODE_6014_length_2322_cov_3.092192_2	K02396
Feral_14	NODE_6016_length_2321_cov_3.675199_1	K00134
Feral_14	NODE_6016_length_2321_cov_3.675199_1	K01596
Feral_14	NODE_6016_length_2321_cov_3.675199_2	K04486
Feral_14	NODE_6019_length_2320_cov_5.044592_1	K00588
Feral_14	NODE_6019_length_2320_cov_5.044592_2	K03786
Feral_14	NODE_6020_length_2320_cov_4.338190_1	K01156
Feral_14	NODE_6021_length_2320_cov_3.716998_1	K03308
Feral_14	NODE_6022_length_2320_cov_2.665784_1	K00937
Feral_14	NODE_6022_length_2320_cov_2.665784_2	K03406
Feral_14	NODE_6023_length_2320_cov_2.641060_2	K02687
Feral_14	NODE_6024_length_2320_cov_2.189404_3	K03431
Feral_14	NODE_6026_length_2319_cov_4.034452_2	K22132
Feral_14	NODE_6027_length_2319_cov_3.519435_2	K06889
Feral_14	NODE_6029_length_2319_cov_3.151060_1	K00602
Feral_14	NODE_6031_length_2318_cov_3.740610_2	K03718
Feral_14	NODE_6031_length_2318_cov_3.740610_3	K00287
Feral_14	NODE_6031_length_2318_cov_3.740610_4	K00560
Feral_14	NODE_6032_length_2318_cov_2.608042_3	K02029
Feral_14	NODE_6033_length_2317_cov_3.335986_1	K11717
Feral_14	NODE_6033_length_2317_cov_3.335986_2	K02426
Feral_14	NODE_6034_length_2317_cov_3.279399_1	K03324
Feral_14	NODE_6035_length_2317_cov_2.955791_2	K06861
Feral_14	NODE_6035_length_2317_cov_2.955791_2	K10822
Feral_14	NODE_6035_length_2317_cov_2.955791_3	K00588
Feral_14	NODE_6036_length_2316_cov_4.845644_1	K02395
Feral_14	NODE_6039_length_2315_cov_12.006195_1	K01077
Feral_14	NODE_6040_length_2315_cov_9.916814_2	K00425
Feral_14	NODE_6040_length_2315_cov_9.916814_3	K00426
Feral_14	NODE_6042_length_2315_cov_5.211504_1	K00951
Feral_14	NODE_6042_length_2315_cov_5.211504_2	K07058
Feral_14	NODE_6044_length_2315_cov_4.231416_1	K01277
Feral_14	NODE_6045_length_2315_cov_4.192035_2	K07814
Feral_14	NODE_6047_length_2315_cov_3.065487_2	K01468
Feral_14	NODE_6048_length_2314_cov_3.332891_3	K00831
Feral_14	NODE_6049_length_2314_cov_3.210270_3	K00831
Feral_14	NODE_6050_length_2314_cov_2.984506_3	K00943
Feral_14	NODE_6052_length_2314_cov_2.136786_1	K09691
Feral_14	NODE_6052_length_2314_cov_2.136786_2	K09690
Feral_14	NODE_6053_length_2313_cov_20.326838_1	K02906
Feral_14	NODE_6053_length_2313_cov_20.326838_2	K02926
Feral_14	NODE_6053_length_2313_cov_20.326838_3	K02892
Feral_14	NODE_6053_length_2313_cov_20.326838_4	K02886
Feral_14	NODE_6054_length_2313_cov_4.854296_3	K15531
Feral_14	NODE_6056_length_2313_cov_3.782551_3	K06926
Feral_14	NODE_6058_length_2313_cov_3.244464_3	K09770
Feral_14	NODE_6059_length_2313_cov_3.228964_2	K00351
Feral_14	NODE_6060_length_2313_cov_3.007086_1	K00602
Feral_14	NODE_6060_length_2313_cov_3.007086_2	K03569
Feral_14	NODE_6060_length_2313_cov_3.007086_3	K03570
Feral_14	NODE_6061_length_2312_cov_9.922907_3	K07497
Feral_14	NODE_6062_length_2312_cov_8.137794_2	K06920
Feral_14	NODE_6062_length_2312_cov_8.137794_3	K09457
Feral_14	NODE_6064_length_2312_cov_6.165264_2	K02529
Feral_14	NODE_6065_length_2312_cov_6.091272_1	K07482
Feral_14	NODE_6065_length_2312_cov_6.091272_1	K07497
Feral_14	NODE_6069_length_2312_cov_1.669916_1	K01156
Feral_14	NODE_6070_length_2311_cov_3.368351_1	K01156
Feral_14	NODE_6071_length_2311_cov_2.798316_3	K07391
Feral_14	NODE_6072_length_2311_cov_2.372340_2	K01089
Feral_14	NODE_6072_length_2311_cov_2.372340_3	K02232
Feral_14	NODE_6073_length_2310_cov_13.025721_1	K03320
Feral_14	NODE_6073_length_2310_cov_13.025721_2	K04751
Feral_14	NODE_6074_length_2310_cov_5.979601_1	K07487
Feral_14	NODE_6076_length_2310_cov_2.782705_1	K02406
Feral_14	NODE_6077_length_2310_cov_2.358315_1	K03169
Feral_14	NODE_6078_length_2310_cov_2.018182_2	K10798
Feral_14	NODE_6079_length_2309_cov_4.137977_2	K01790
Feral_14	NODE_6081_length_2309_cov_3.583407_3	K09808
Feral_14	NODE_6083_length_2309_cov_1.286158_2	K06373
Feral_14	NODE_6083_length_2309_cov_1.286158_2	K06374
Feral_14	NODE_6084_length_2308_cov_21.637372_1	K00145
Feral_14	NODE_6084_length_2308_cov_21.637372_2	K03973
Feral_14	NODE_6084_length_2308_cov_21.637372_3	K01940
Feral_14	NODE_6086_length_2308_cov_4.691966_2	K00600
Feral_14	NODE_6086_length_2308_cov_4.691966_3	K00610
Feral_14	NODE_6087_length_2308_cov_4.449623_2	K15633
Feral_14	NODE_6088_length_2308_cov_3.870395_1	K03664
Feral_14	NODE_6089_length_2308_cov_3.654239_1	K07075
Feral_14	NODE_6090_length_2308_cov_2.353751_1	K01607
Feral_14	NODE_6090_length_2308_cov_2.353751_2	K21064
Feral_14	NODE_6091_length_2306_cov_4.944469_2	K00554
Feral_14	NODE_6092_length_2306_cov_4.701466_2	K10119
Feral_14	NODE_6096_length_2306_cov_2.458463_3	K07456
Feral_14	NODE_6098_length_2305_cov_10.141778_2	K00290
Feral_14	NODE_6105_length_2304_cov_4.836816_1	K07497
Feral_14	NODE_6106_length_2304_cov_4.137394_1	K06076
Feral_14	NODE_6107_length_2304_cov_3.775900_2	K01812
Feral_14	NODE_6111_length_2303_cov_6.735320_2	K07478
Feral_14	NODE_6114_length_2303_cov_3.407473_2	K03100
Feral_14	NODE_6115_length_2303_cov_3.360320_3	K01791
Feral_14	NODE_6119_length_2302_cov_2.305741_1	K13993
Feral_14	NODE_6120_length_2301_cov_9.306768_2	K07133
Feral_14	NODE_6122_length_2301_cov_4.159394_1	K01939
Feral_14	NODE_6122_length_2301_cov_4.159394_3	K03617
Feral_14	NODE_6126_length_2301_cov_2.321906_3	K00297
Feral_14	NODE_6127_length_2300_cov_9.675278_3	K07341
Feral_14	NODE_6129_length_2300_cov_3.660134_3	K03478
Feral_14	NODE_6132_length_2300_cov_2.925167_1	K02415
Feral_14	NODE_6132_length_2300_cov_2.925167_2	K02416
Feral_14	NODE_6136_length_2300_cov_1.743875_1	K06959
Feral_14	NODE_6137_length_2299_cov_3.303922_1	K07816
Feral_14	NODE_6139_length_2299_cov_1.862299_1	K09013
Feral_14	NODE_6139_length_2299_cov_1.862299_3	K09014
Feral_14	NODE_6141_length_2298_cov_6.502898_3	K02015
Feral_14	NODE_6142_length_2298_cov_2.941150_2	K00764
Feral_14	NODE_6143_length_2298_cov_2.501115_1	K05837
Feral_14	NODE_6144_length_2298_cov_2.467677_4	K00425
Feral_14	NODE_6146_length_2297_cov_9.257806_2	K09747
Feral_14	NODE_6146_length_2297_cov_9.257806_3	K06187
Feral_14	NODE_6146_length_2297_cov_9.257806_4	K06941
Feral_14	NODE_6148_length_2297_cov_4.631579_1	K01736
Feral_14	NODE_6148_length_2297_cov_4.631579_3	K15923
Feral_14	NODE_6150_length_2297_cov_3.980821_1	K02614
Feral_14	NODE_6151_length_2297_cov_3.971008_3	K00762
Feral_14	NODE_6152_length_2297_cov_3.677074_1	K07133
Feral_14	NODE_6152_length_2297_cov_3.677074_3	K07133
Feral_14	NODE_6153_length_2297_cov_3.008475_2	K03686
Feral_14	NODE_6155_length_2296_cov_3.166890_1	K03394
Feral_14	NODE_6156_length_2296_cov_2.120036_1	K07165
Feral_14	NODE_6157_length_2295_cov_11.484375_2	K03111
Feral_14	NODE_6157_length_2295_cov_11.484375_3	K03699
Feral_14	NODE_6159_length_2295_cov_3.821429_1	K11754
Feral_14	NODE_6161_length_2294_cov_4.459580_2	K06198
Feral_14	NODE_6163_length_2294_cov_3.899955_3	K01424
Feral_14	NODE_6164_length_2294_cov_3.348370_1	K01940
Feral_14	NODE_6164_length_2294_cov_3.348370_2	K00145
Feral_14	NODE_6165_length_2294_cov_3.275123_2	K06113
Feral_14	NODE_6166_length_2294_cov_2.337651_1	K21572
Feral_14	NODE_6168_length_2293_cov_3.960232_1	K01925
Feral_14	NODE_6169_length_2293_cov_3.928508_1	K07462
Feral_14	NODE_6170_length_2293_cov_2.418677_2	K02073
Feral_14	NODE_6171_length_2293_cov_2.294906_3	K02838
Feral_14	NODE_6171_length_2293_cov_2.294906_4	K09903
Feral_14	NODE_6172_length_2292_cov_7.867233_2	K04095
Feral_14	NODE_6176_length_2292_cov_2.092088_1	K03703
Feral_14	NODE_6176_length_2292_cov_2.092088_2	K03811
Feral_14	NODE_6176_length_2292_cov_2.092088_3	K02078
Feral_14	NODE_6177_length_2291_cov_10.531753_1	K01151
Feral_14	NODE_6178_length_2290_cov_6.099329_1	K02856
Feral_14	NODE_6178_length_2290_cov_6.099329_2	K01629
Feral_14	NODE_6178_length_2290_cov_6.099329_3	K04762
Feral_14	NODE_6179_length_2290_cov_3.618345_1	K03617
Feral_14	NODE_6179_length_2290_cov_3.618345_2	K03613
Feral_14	NODE_6179_length_2290_cov_3.618345_3	K03612
Feral_14	NODE_6181_length_2290_cov_3.563311_1	K05989
Feral_14	NODE_6184_length_2288_cov_8.416480_1	K03305
Feral_14	NODE_6185_length_2288_cov_4.104792_2	K03327
Feral_14	NODE_6186_length_2288_cov_3.649351_1	K00548
Feral_14	NODE_6188_length_2288_cov_3.278101_2	K14742
Feral_14	NODE_6189_length_2288_cov_2.925213_1	K01712
Feral_14	NODE_6189_length_2288_cov_2.925213_2	K13990
Feral_14	NODE_6194_length_2287_cov_3.013441_2	K00560
Feral_14	NODE_6196_length_2287_cov_2.609767_1	K02314
Feral_14	NODE_6199_length_2286_cov_5.761094_2	K06921
Feral_14	NODE_6200_length_2286_cov_3.524429_1	K07133
Feral_14	NODE_6202_length_2284_cov_10.575594_2	K00766
Feral_14	NODE_6203_length_2284_cov_3.294751_1	K02856
Feral_14	NODE_6203_length_2284_cov_3.294751_2	K01813
Feral_14	NODE_6204_length_2284_cov_2.967699_1	K02014
Feral_14	NODE_6207_length_2283_cov_5.477110_2	K07079
Feral_14	NODE_6211_length_2281_cov_1.941150_2	K00059
Feral_14	NODE_6211_length_2281_cov_1.941150_3	K09458
Feral_14	NODE_6211_length_2281_cov_1.941150_4	K02372
Feral_14	NODE_6212_length_2280_cov_4.008090_2	K21572
Feral_14	NODE_6213_length_2280_cov_3.408539_1	K09013
Feral_14	NODE_6213_length_2280_cov_3.408539_2	K09014
Feral_14	NODE_6218_length_2280_cov_2.261124_2	K15532
Feral_14	NODE_6219_length_2279_cov_13.804856_2	K01695
Feral_14	NODE_6220_length_2279_cov_9.272932_3	K07484
Feral_14	NODE_6223_length_2279_cov_4.074191_1	K03783
Feral_14	NODE_6223_length_2279_cov_4.074191_2	K00946
Feral_14	NODE_6227_length_2279_cov_2.607014_1	K07075
Feral_14	NODE_6230_length_2278_cov_4.405758_3	K07322
Feral_14	NODE_6231_length_2278_cov_3.802969_1	K06381
Feral_14	NODE_6231_length_2278_cov_3.802969_2	K07058
Feral_14	NODE_6232_length_2278_cov_3.663968_3	K01619
Feral_14	NODE_6233_length_2278_cov_3.057130_3	K01689
Feral_14	NODE_6235_length_2277_cov_6.800630_4	K07483
Feral_14	NODE_6235_length_2277_cov_6.800630_5	K07497
Feral_14	NODE_6236_length_2277_cov_3.704770_1	K03572
Feral_14	NODE_6238_length_2277_cov_2.972097_2	K03406
Feral_14	NODE_6239_length_2276_cov_4.884286_1	K03695
Feral_14	NODE_6243_length_2275_cov_7.868018_2	K06177
Feral_14	NODE_6246_length_2275_cov_2.563964_2	K05837
Feral_14	NODE_6247_length_2275_cov_1.622072_1	K00974
Feral_14	NODE_6248_length_2274_cov_4.053177_2	K10907
Feral_14	NODE_6251_length_2274_cov_2.671023_1	K21572
Feral_14	NODE_6251_length_2274_cov_2.671023_2	K21571
Feral_14	NODE_6252_length_2273_cov_4.844004_1	K02355
Feral_14	NODE_6257_length_2272_cov_3.347316_1	K03555
Feral_14	NODE_6258_length_2272_cov_3.337393_2	K00945
Feral_14	NODE_6258_length_2272_cov_3.337393_3	K03527
Feral_14	NODE_6262_length_2272_cov_1.620659_3	K01077
Feral_14	NODE_6263_length_2271_cov_4.078520_2	K02377
Feral_14	NODE_6266_length_2270_cov_3.262302_1	K06113
Feral_14	NODE_6269_length_2269_cov_5.142728_2	K08177
Feral_14	NODE_6271_length_2268_cov_3.595572_1	K01649
Feral_14	NODE_6272_length_2268_cov_3.579304_2	K02004
Feral_14	NODE_6273_length_2268_cov_3.490737_1	K02906
Feral_14	NODE_6273_length_2268_cov_3.490737_2	K02926
Feral_14	NODE_6273_length_2268_cov_3.490737_3	K02892
Feral_14	NODE_6273_length_2268_cov_3.490737_4	K02886
Feral_14	NODE_6275_length_2268_cov_2.140985_2	K09772
Feral_14	NODE_6275_length_2268_cov_2.140985_3	K06997
Feral_14	NODE_6276_length_2268_cov_1.725260_3	K18697
Feral_14	NODE_6279_length_2267_cov_3.783002_1	K02033
Feral_14	NODE_6279_length_2267_cov_3.783002_2	K02034
Feral_14	NODE_6281_length_2266_cov_7.386703_1	K07485
Feral_14	NODE_6284_length_2266_cov_2.773406_2	K07091
Feral_14	NODE_6284_length_2266_cov_2.773406_3	K01277
Feral_14	NODE_6286_length_2265_cov_11.810860_1	K00757
Feral_14	NODE_6286_length_2265_cov_11.810860_2	K03650
Feral_14	NODE_6287_length_2265_cov_3.010860_2	K03734
Feral_14	NODE_6287_length_2265_cov_3.010860_3	K03634
Feral_14	NODE_6287_length_2265_cov_3.010860_4	K03466
Feral_14	NODE_6289_length_2264_cov_10.187415_2	K07495
Feral_14	NODE_6290_length_2264_cov_8.670439_2	K01876
Feral_14	NODE_6291_length_2264_cov_2.397465_1	K03545
Feral_14	NODE_6291_length_2264_cov_2.397465_2	K01358
Feral_14	NODE_6291_length_2264_cov_2.397465_3	K03544
Feral_14	NODE_6292_length_2263_cov_14.986866_1	K03076
Feral_14	NODE_6292_length_2263_cov_14.986866_2	K02876
Feral_14	NODE_6292_length_2263_cov_14.986866_3	K02907
Feral_14	NODE_6292_length_2263_cov_14.986866_4	K02988
Feral_14	NODE_6292_length_2263_cov_14.986866_5	K02881
Feral_14	NODE_6293_length_2263_cov_3.002717_2	K01810
Feral_14	NODE_6294_length_2263_cov_2.937953_2	K01874
Feral_14	NODE_6296_length_2262_cov_3.891708_2	K01897
Feral_14	NODE_6298_length_2261_cov_3.101541_1	K03771
Feral_14	NODE_6300_length_2260_cov_7.565986_1	K07487
Feral_14	NODE_6301_length_2260_cov_4.081179_2	K00927
Feral_14	NODE_6302_length_2260_cov_3.785034_2	K07487
Feral_14	NODE_6302_length_2260_cov_3.785034_2	K07481
Feral_14	NODE_6305_length_2259_cov_2.963702_2	K07315
Feral_14	NODE_6308_length_2258_cov_2.545166_2	K00602
Feral_14	NODE_6311_length_2257_cov_4.066303_2	K09457
Feral_14	NODE_6312_length_2257_cov_3.584469_1	K01190
Feral_14	NODE_6313_length_2257_cov_2.609446_1	K01190
Feral_14	NODE_6314_length_2256_cov_10.775102_1	K03593
Feral_14	NODE_6317_length_2256_cov_3.006815_2	K07407
Feral_14	NODE_6318_length_2256_cov_2.836438_2	K09808
Feral_14	NODE_6318_length_2256_cov_2.836438_2	K09811
Feral_14	NODE_6318_length_2256_cov_2.836438_2	K02004
Feral_14	NODE_6318_length_2256_cov_2.836438_3	K02834
Feral_14	NODE_6319_length_2256_cov_2.499318_1	K03424
Feral_14	NODE_6319_length_2256_cov_2.499318_2	K01424
Feral_14	NODE_6319_length_2256_cov_2.499318_3	K03561
Feral_14	NODE_6322_length_2255_cov_3.304091_2	K19055
Feral_14	NODE_6322_length_2255_cov_3.304091_3	K13292
Feral_14	NODE_6323_length_2255_cov_3.153636_1	K02316
Feral_14	NODE_6324_length_2255_cov_3.098636_2	K02073
Feral_14	NODE_6326_length_2254_cov_3.488404_2	K03088
Feral_14	NODE_6328_length_2253_cov_12.515924_1	K03589
Feral_14	NODE_6328_length_2253_cov_12.515924_2	K01924
Feral_14	NODE_6329_length_2253_cov_4.100091_1	K01153
Feral_14	NODE_6330_length_2253_cov_2.525023_2	K01687
Feral_14	NODE_6331_length_2253_cov_2.281165_2	K01990
Feral_14	NODE_6332_length_2252_cov_2.414201_2	K10202
Feral_14	NODE_6332_length_2252_cov_2.414201_3	K10201
Feral_14	NODE_6337_length_2251_cov_4.417577_1	K00688
Feral_14	NODE_6341_length_2250_cov_4.411390_2	K03327
Feral_14	NODE_6342_length_2250_cov_4.276082_1	K06919
Feral_14	NODE_6349_length_2249_cov_6.286691_2	K14623
Feral_14	NODE_6350_length_2249_cov_2.979490_1	K06168
Feral_14	NODE_6350_length_2249_cov_2.979490_2	K02564
Feral_14	NODE_6354_length_2248_cov_4.297310_2	K07085
Feral_14	NODE_6356_length_2248_cov_3.071135_2	K03703
Feral_14	NODE_6357_length_2248_cov_2.277246_1	K00282
Feral_14	NODE_6357_length_2248_cov_2.277246_2	K02437
Feral_14	NODE_6358_length_2248_cov_2.143639_2	K21572
Feral_14	NODE_6359_length_2247_cov_4.714416_3	K00981
Feral_14	NODE_6360_length_2247_cov_3.578923_1	K01991
Feral_14	NODE_6364_length_2247_cov_1.833942_4	K05925
Feral_14	NODE_6365_length_2246_cov_6.711091_1	K10254
Feral_14	NODE_6366_length_2246_cov_5.570059_1	K00096
Feral_14	NODE_6367_length_2246_cov_4.694660_2	K14415
Feral_14	NODE_6368_length_2246_cov_3.516659_2	K07056
Feral_14	NODE_6368_length_2246_cov_3.516659_3	K00857
Feral_14	NODE_6369_length_2246_cov_2.710634_1	K07165
Feral_14	NODE_6373_length_2245_cov_6.306849_2	K01224
Feral_14	NODE_6374_length_2245_cov_5.888128_1	K04069
Feral_14	NODE_6378_length_2245_cov_3.457078_1	K00134
Feral_14	NODE_6378_length_2245_cov_3.457078_1	K01596
Feral_14	NODE_6378_length_2245_cov_3.457078_2	K07273
Feral_14	NODE_6381_length_2243_cov_18.537934_1	K01218
Feral_14	NODE_6382_length_2243_cov_4.945612_2	K00784
Feral_14	NODE_6383_length_2243_cov_4.311700_1	K20509
Feral_14	NODE_6385_length_2243_cov_2.683729_2	K01173
Feral_14	NODE_6387_length_2242_cov_10.181984_1	K00986
Feral_14	NODE_6388_length_2242_cov_3.488340_1	K01270
Feral_14	NODE_6388_length_2242_cov_3.488340_2	K00919
Feral_14	NODE_6389_length_2242_cov_3.166438_1	K03210
Feral_14	NODE_6389_length_2242_cov_3.166438_3	K00859
Feral_14	NODE_6390_length_2242_cov_2.315958_1	K03702
Feral_14	NODE_6391_length_2241_cov_14.556725_1	K00215
Feral_14	NODE_6391_length_2241_cov_14.556725_2	K03100
Feral_14	NODE_6394_length_2241_cov_3.908509_1	K02014
Feral_14	NODE_6395_length_2241_cov_3.709973_1	K00041
Feral_14	NODE_6397_length_2241_cov_2.396157_2	K00241
Feral_14	NODE_6398_length_2241_cov_1.922232_1	K21903
Feral_14	NODE_6399_length_2240_cov_4.518535_2	K13542
Feral_14	NODE_6399_length_2240_cov_4.518535_2	K02303
Feral_14	NODE_6399_length_2240_cov_4.518535_2	K01749
Feral_14	NODE_6399_length_2240_cov_4.518535_2	K01719
Feral_14	NODE_6402_length_2239_cov_4.086538_2	K02004
Feral_14	NODE_6402_length_2239_cov_4.086538_3	K02003
Feral_14	NODE_6403_length_2239_cov_2.910256_3	K07979
Feral_14	NODE_6404_length_2239_cov_2.296245_2	K03569
Feral_14	NODE_6404_length_2239_cov_2.296245_4	K03630
Feral_14	NODE_6405_length_2239_cov_1.843864_1	K02303
Feral_14	NODE_6405_length_2239_cov_1.843864_2	K01719
Feral_14	NODE_6406_length_2238_cov_4.348603_2	K03111
Feral_14	NODE_6406_length_2238_cov_4.348603_3	K03699
Feral_14	NODE_6409_length_2238_cov_2.720568_1	K01951
Feral_14	NODE_6412_length_2237_cov_2.805225_1	K20509
Feral_14	NODE_6412_length_2237_cov_2.805225_2	K23351
Feral_14	NODE_6414_length_2237_cov_2.011457_2	K02401
Feral_14	NODE_6418_length_2236_cov_3.251261_3	K02356
Feral_14	NODE_6420_length_2236_cov_3.068317_2	K03564
Feral_14	NODE_6420_length_2236_cov_3.068317_3	K04759
Feral_14	NODE_6421_length_2236_cov_2.510316_2	K06147
Feral_14	NODE_6424_length_2235_cov_3.570183_1	K03590
Feral_14	NODE_6424_length_2235_cov_3.570183_2	K03589
Feral_14	NODE_6428_length_2234_cov_3.230840_2	K00096
Feral_14	NODE_6429_length_2233_cov_4.159780_2	K00981
Feral_14	NODE_6429_length_2233_cov_4.159780_3	K01613
Feral_14	NODE_6429_length_2233_cov_4.159780_4	K03526
Feral_14	NODE_6430_length_2233_cov_3.286961_3	K01520
Feral_14	NODE_6431_length_2233_cov_3.131313_1	K00800
Feral_14	NODE_6431_length_2233_cov_3.131313_2	K14379
Feral_14	NODE_6432_length_2233_cov_2.893480_1	K00426
Feral_14	NODE_6432_length_2233_cov_2.893480_3	K00425
Feral_14	NODE_6434_length_2232_cov_10.389068_1	K03092
Feral_14	NODE_6435_length_2232_cov_4.507120_2	K07271
Feral_14	NODE_6436_length_2232_cov_4.465779_2	K01785
Feral_14	NODE_6438_length_2231_cov_4.588695_1	K05515
Feral_14	NODE_6440_length_2231_cov_4.086857_1	K00351
Feral_14	NODE_6440_length_2231_cov_4.086857_2	K00350
Feral_14	NODE_6440_length_2231_cov_4.086857_3	K00349
Feral_14	NODE_6441_length_2231_cov_3.504596_1	K07507
Feral_14	NODE_6441_length_2231_cov_3.504596_2	K15532
Feral_14	NODE_6442_length_2231_cov_3.128217_1	K03924
Feral_14	NODE_6443_length_2231_cov_2.174632_1	K02335
Feral_14	NODE_6443_length_2231_cov_2.174632_2	K00859
Feral_14	NODE_6445_length_2230_cov_13.941609_3	K02338
Feral_14	NODE_6446_length_2230_cov_4.652414_1	K05989
Feral_14	NODE_6447_length_2230_cov_3.644598_2	K03088
Feral_14	NODE_6448_length_2230_cov_2.576092_1	K21572
Feral_14	NODE_6450_length_2229_cov_6.547838_1	K01868
Feral_14	NODE_6450_length_2229_cov_6.547838_2	K01714
Feral_14	NODE_6451_length_2229_cov_4.792548_3	K01887
Feral_14	NODE_6453_length_2228_cov_3.213530_2	K03408
Feral_14	NODE_6453_length_2228_cov_3.213530_3	K02242
Feral_14	NODE_6455_length_2228_cov_2.950299_1	K01921
Feral_14	NODE_6461_length_2226_cov_4.630585_2	K07076
Feral_14	NODE_6461_length_2226_cov_4.630585_3	K07133
Feral_14	NODE_6464_length_2226_cov_3.655919_2	K09014
Feral_14	NODE_6464_length_2226_cov_3.655919_3	K09013
Feral_14	NODE_6465_length_2226_cov_3.348227_1	K01991
Feral_14	NODE_6466_length_2226_cov_3.306310_2	K01142
Feral_14	NODE_6467_length_2226_cov_2.103178_1	K01270
Feral_14	NODE_6467_length_2226_cov_2.103178_2	K02313
Feral_14	NODE_6469_length_2225_cov_3.750230_2	K08309
Feral_14	NODE_6474_length_2224_cov_29.343937_1	K07485
Feral_14	NODE_6477_length_2224_cov_2.089442_1	K10546
Feral_14	NODE_6480_length_2223_cov_6.929889_1	K03495
Feral_14	NODE_6480_length_2223_cov_6.929889_2	K07042
Feral_14	NODE_6481_length_2223_cov_5.434502_1	K13019
Feral_14	NODE_6481_length_2223_cov_5.434502_1	K01791
Feral_14	NODE_6481_length_2223_cov_5.434502_2	K03630
Feral_14	NODE_6481_length_2223_cov_5.434502_3	K02968
Feral_14	NODE_6482_length_2223_cov_4.672509_1	K06921
Feral_14	NODE_6484_length_2223_cov_2.346402_3	K21572
Feral_14	NODE_6485_length_2223_cov_2.022601_3	K02909
Feral_14	NODE_6486_length_2222_cov_39.876327_1	K02004
Feral_14	NODE_6488_length_2222_cov_3.151823_3	K00789
Feral_14	NODE_6493_length_2221_cov_2.343490_1	K01278
Feral_14	NODE_6496_length_2220_cov_3.379215_2	K12251
Feral_14	NODE_6497_length_2220_cov_2.871132_1	K01687
Feral_14	NODE_6499_length_2219_cov_2.487985_2	K01812
Feral_14	NODE_6500_length_2219_cov_1.975970_1	K03043
Feral_14	NODE_6500_length_2219_cov_1.975970_2	K02935
Feral_14	NODE_6501_length_2218_cov_4.183079_1	K03415
Feral_14	NODE_6501_length_2218_cov_4.183079_2	K00821
Feral_14	NODE_6502_length_2218_cov_4.006010_2	K00241
Feral_14	NODE_6502_length_2218_cov_4.006010_3	K06001
Feral_14	NODE_6510_length_2217_cov_2.425069_3	K01740
Feral_14	NODE_6515_length_2216_cov_4.197131_2	K06926
Feral_14	NODE_6516_length_2216_cov_3.733457_3	K06013
Feral_14	NODE_6517_length_2216_cov_3.372975_1	K02004
Feral_14	NODE_6520_length_2215_cov_4.290278_4	K03412
Feral_14	NODE_6522_length_2215_cov_2.389352_2	K03111
Feral_14	NODE_6524_length_2214_cov_4.395090_1	K03271
Feral_14	NODE_6524_length_2214_cov_4.395090_2	K07407
Feral_14	NODE_6525_length_2214_cov_2.561834_3	K03075
Feral_14	NODE_6525_length_2214_cov_2.561834_4	K00012
Feral_14	NODE_6526_length_2213_cov_3.196478_2	K03218
Feral_14	NODE_6528_length_2212_cov_7.330088_2	K03932
Feral_14	NODE_6529_length_2212_cov_4.350487_1	K02836
Feral_14	NODE_6530_length_2212_cov_2.884562_1	K00031
Feral_14	NODE_6531_length_2212_cov_2.462680_2	K02014
Feral_14	NODE_6532_length_2211_cov_10.348330_1	K03150
Feral_14	NODE_6533_length_2211_cov_5.548701_2	K03437
Feral_14	NODE_6534_length_2211_cov_4.098794_2	K00133
Feral_14	NODE_6537_length_2210_cov_5.135963_1	K00688
Feral_14	NODE_6538_length_2210_cov_2.668677_1	K07487
Feral_14	NODE_6540_length_2210_cov_2.093271_1	K07133
Feral_14	NODE_6541_length_2209_cov_5.902507_2	K07452
Feral_14	NODE_6542_length_2209_cov_2.357939_1	K01811
Feral_14	NODE_6544_length_2208_cov_4.004180_2	K18013
Feral_14	NODE_6544_length_2208_cov_4.004180_3	K18014
Feral_14	NODE_6545_length_2207_cov_8.680762_2	K03703
Feral_14	NODE_6546_length_2207_cov_7.323885_3	K03664
Feral_14	NODE_6548_length_2206_cov_2.423524_1	K06400
Feral_14	NODE_6549_length_2206_cov_1.882380_1	K03655
Feral_14	NODE_6551_length_2205_cov_12.126047_1	K03466
Feral_14	NODE_6555_length_2205_cov_2.546047_1	K03531
Feral_14	NODE_6555_length_2205_cov_2.546047_2	K03590
Feral_14	NODE_6559_length_2203_cov_3.794227_2	K01929
Feral_14	NODE_6561_length_2203_cov_2.499069_4	K01372
Feral_14	NODE_6563_length_2202_cov_18.077317_3	K03088
Feral_14	NODE_6564_length_2202_cov_8.317187_1	K07507
Feral_14	NODE_6564_length_2202_cov_8.317187_2	K00655
Feral_14	NODE_6565_length_2202_cov_5.473218_1	K04043
Feral_14	NODE_6566_length_2202_cov_4.125291_1	K00912
Feral_14	NODE_6566_length_2202_cov_4.125291_2	K03783
Feral_14	NODE_6567_length_2202_cov_3.646018_2	K01173
Feral_14	NODE_6568_length_2202_cov_2.751747_1	K03106
Feral_14	NODE_6570_length_2201_cov_7.661230_1	K07166
Feral_14	NODE_6570_length_2201_cov_7.661230_2	K07486
Feral_14	NODE_6571_length_2201_cov_2.869059_1	K01000
Feral_14	NODE_6572_length_2201_cov_2.753961_1	K03169
Feral_14	NODE_6573_length_2201_cov_2.520503_1	K08316
Feral_14	NODE_6573_length_2201_cov_2.520503_2	K03976
Feral_14	NODE_6577_length_2199_cov_2.806437_1	K02897
Feral_14	NODE_6577_length_2199_cov_2.806437_2	K01056
Feral_14	NODE_6578_length_2199_cov_2.626399_2	K03570
Feral_14	NODE_6578_length_2199_cov_2.626399_3	K03569
Feral_14	NODE_6579_length_2199_cov_2.418377_2	K09793
Feral_14	NODE_6580_length_2199_cov_2.076026_2	K07079
Feral_14	NODE_6582_length_2199_cov_1.586754_2	K18350
Feral_14	NODE_6586_length_2198_cov_2.806346_1	K04083
Feral_14	NODE_6589_length_2198_cov_2.500233_2	K09922
Feral_14	NODE_6589_length_2198_cov_2.500233_3	K00266
Feral_14	NODE_6591_length_2197_cov_2.664332_1	K02014
Feral_14	NODE_6593_length_2196_cov_5.058851_1	K02926
Feral_14	NODE_6593_length_2196_cov_5.058851_2	K02892
Feral_14	NODE_6593_length_2196_cov_5.058851_3	K02886
Feral_14	NODE_6593_length_2196_cov_5.058851_4	K02965
Feral_14	NODE_6593_length_2196_cov_5.058851_5	K02890
Feral_14	NODE_6594_length_2196_cov_3.444652_1	K03215
Feral_14	NODE_6596_length_2196_cov_3.207847_2	K07133
Feral_14	NODE_6597_length_2196_cov_2.864549_2	K13292
Feral_14	NODE_6597_length_2196_cov_2.864549_3	K06921
Feral_14	NODE_6598_length_2196_cov_2.638954_2	K00347
Feral_14	NODE_6598_length_2196_cov_2.638954_2	K03614
Feral_14	NODE_6598_length_2196_cov_2.638954_3	K00346
Feral_14	NODE_6602_length_2196_cov_1.875759_1	K02224
Feral_14	NODE_6606_length_2194_cov_5.353904_1	K09011
Feral_14	NODE_6606_length_2194_cov_5.353904_2	K01704
Feral_14	NODE_6610_length_2193_cov_4.666043_1	K00241
Feral_14	NODE_6610_length_2193_cov_4.666043_2	K02838
Feral_14	NODE_6610_length_2193_cov_4.666043_3	K04516
Feral_14	NODE_6612_length_2193_cov_3.326941_1	K01224
Feral_14	NODE_6614_length_2192_cov_5.295742_2	K03427
Feral_14	NODE_6615_length_2192_cov_3.762752_1	K21636
Feral_14	NODE_6616_length_2192_cov_3.706598_3	K03634
Feral_14	NODE_6620_length_2191_cov_2.918539_1	K02316
Feral_14	NODE_6622_length_2190_cov_2.868852_1	K09808
Feral_14	NODE_6622_length_2190_cov_2.868852_1	K02004
Feral_14	NODE_6622_length_2190_cov_2.868852_2	K19411
Feral_14	NODE_6623_length_2190_cov_2.412646_2	K07165
Feral_14	NODE_6624_length_2189_cov_5.996720_2	K07137
Feral_14	NODE_6626_length_2189_cov_3.209466_1	K01265
Feral_14	NODE_6626_length_2189_cov_3.209466_2	K03076
Feral_14	NODE_6626_length_2189_cov_3.209466_3	K02876
Feral_14	NODE_6628_length_2189_cov_2.314433_2	K03790
Feral_14	NODE_6629_length_2188_cov_5.466948_1	K00677
Feral_14	NODE_6630_length_2188_cov_4.897797_1	K00075
Feral_14	NODE_6630_length_2188_cov_4.897797_2	K06167
Feral_14	NODE_6631_length_2188_cov_3.299578_2	K03292
Feral_14	NODE_6634_length_2187_cov_19.932458_1	K07133
Feral_14	NODE_6634_length_2187_cov_19.932458_2	K01091
Feral_14	NODE_6635_length_2187_cov_5.582083_2	K03783
Feral_14	NODE_6637_length_2187_cov_3.712008_2	K00986
Feral_14	NODE_6638_length_2187_cov_2.914165_3	K00661
Feral_14	NODE_6639_length_2187_cov_2.773452_1	K00606
Feral_14	NODE_6639_length_2187_cov_2.773452_2	K00927
Feral_14	NODE_6641_length_2186_cov_10.965275_1	K06921
Feral_14	NODE_6641_length_2186_cov_10.965275_2	K06921
Feral_14	NODE_6644_length_2186_cov_3.341624_1	K07133
Feral_14	NODE_6648_length_2185_cov_7.701878_1	K07447
Feral_14	NODE_6648_length_2185_cov_7.701878_2	K01462
Feral_14	NODE_6649_length_2184_cov_8.246125_2	K01934
Feral_14	NODE_6649_length_2184_cov_8.246125_3	K06167
Feral_14	NODE_6650_length_2184_cov_8.043213_1	K09650
Feral_14	NODE_6659_length_2183_cov_2.978383_1	K03797
Feral_14	NODE_6659_length_2183_cov_2.978383_2	K04562
Feral_14	NODE_6661_length_2183_cov_2.415883_2	K00243
Feral_14	NODE_6662_length_2182_cov_7.239304_2	K00602
Feral_14	NODE_6663_length_2182_cov_5.591913_1	K01154
Feral_14	NODE_6666_length_2182_cov_3.585802_1	K06959
Feral_14	NODE_6666_length_2182_cov_3.585802_2	K03281
Feral_14	NODE_6668_length_2182_cov_3.207334_1	K03569
Feral_14	NODE_6668_length_2182_cov_3.207334_2	K03630
Feral_14	NODE_6668_length_2182_cov_3.207334_3	K06287
Feral_14	NODE_6668_length_2182_cov_3.207334_4	K03803
Feral_14	NODE_6669_length_2181_cov_10.143462_1	K09789
Feral_14	NODE_6669_length_2181_cov_10.143462_2	K02169
Feral_14	NODE_6672_length_2181_cov_5.883349_2	K01200
Feral_14	NODE_6676_length_2181_cov_3.683443_1	K03655
Feral_14	NODE_6677_length_2181_cov_3.545626_1	K03320
Feral_14	NODE_6677_length_2181_cov_3.545626_2	K04751
Feral_14	NODE_6678_length_2181_cov_3.490593_2	K03579
Feral_14	NODE_6680_length_2180_cov_6.376000_1	K02004
Feral_14	NODE_6680_length_2180_cov_6.376000_2	K02003
Feral_14	NODE_6682_length_2180_cov_4.155294_1	K01921
Feral_14	NODE_6684_length_2180_cov_3.488941_3	K07154
Feral_14	NODE_6688_length_2179_cov_5.622881_1	K01278
Feral_14	NODE_6696_length_2178_cov_2.352803_1	K07053
Feral_14	NODE_6698_length_2177_cov_4.400094_2	K21572
Feral_14	NODE_6700_length_2177_cov_3.618756_2	K07091
Feral_14	NODE_6701_length_2177_cov_3.597549_1	K06958
Feral_14	NODE_6703_length_2177_cov_3.096607_1	K06142
Feral_14	NODE_6703_length_2177_cov_3.096607_2	K03474
Feral_14	NODE_6703_length_2177_cov_3.096607_3	K00858
Feral_14	NODE_6711_length_2174_cov_4.356772_1	K04096
Feral_14	NODE_6711_length_2174_cov_4.356772_2	K07568
Feral_14	NODE_6713_length_2174_cov_3.243983_2	K03631
Feral_14	NODE_6714_length_2174_cov_3.067957_1	K04069
Feral_14	NODE_6717_length_2173_cov_3.346553_2	K19802
Feral_14	NODE_6718_length_2173_cov_3.136922_2	K00588
Feral_14	NODE_6718_length_2173_cov_3.136922_3	K00949
Feral_14	NODE_6722_length_2173_cov_2.662890_1	K03703
Feral_14	NODE_6722_length_2173_cov_2.662890_2	K00759
Feral_14	NODE_6725_length_2172_cov_3.561171_1	K02823
Feral_14	NODE_6725_length_2172_cov_3.561171_2	K17828
Feral_14	NODE_6726_length_2172_cov_2.780350_2	K02124
Feral_14	NODE_6728_length_2171_cov_5.705104_2	K07005
Feral_14	NODE_6729_length_2171_cov_3.814745_2	K00800
Feral_14	NODE_6731_length_2171_cov_3.273629_1	K06223
Feral_14	NODE_6733_length_2170_cov_5.482742_1	K02313
Feral_14	NODE_6734_length_2170_cov_5.265248_1	K03168
Feral_14	NODE_6737_length_2170_cov_4.592435_2	K00891
Feral_14	NODE_6738_length_2170_cov_4.057683_1	K03327
Feral_14	NODE_6739_length_2170_cov_3.143735_2	K04773
Feral_14	NODE_6740_length_2170_cov_2.274232_1	K02372
Feral_14	NODE_6740_length_2170_cov_2.274232_2	K00677
Feral_14	NODE_6741_length_2170_cov_2.082270_1	K04518
Feral_14	NODE_6744_length_2169_cov_5.481552_3	K01176
Feral_14	NODE_6746_length_2169_cov_4.674078_1	K01465
Feral_14	NODE_6746_length_2169_cov_4.674078_2	K00721
Feral_14	NODE_6748_length_2169_cov_3.785714_1	K03601
Feral_14	NODE_6750_length_2168_cov_10.602934_2	K07133
Feral_14	NODE_6751_length_2168_cov_4.637956_2	K07495
Feral_14	NODE_6753_length_2168_cov_3.692381_2	K02242
Feral_14	NODE_6756_length_2168_cov_3.225272_1	K01752
Feral_14	NODE_6756_length_2168_cov_3.225272_2	K01752
Feral_14	NODE_6759_length_2167_cov_9.093750_1	K07056
Feral_14	NODE_6759_length_2167_cov_9.093750_2	K18707
Feral_14	NODE_6760_length_2167_cov_4.602273_2	K07486
Feral_14	NODE_6761_length_2167_cov_4.499053_2	K04762
Feral_14	NODE_6761_length_2167_cov_4.499053_3	K01056
Feral_14	NODE_6761_length_2167_cov_4.499053_4	K02897
Feral_14	NODE_6763_length_2167_cov_3.792614_2	K00854
Feral_14	NODE_6764_length_2167_cov_3.198390_1	K04088
Feral_14	NODE_6764_length_2167_cov_3.198390_2	K04087
Feral_14	NODE_6766_length_2167_cov_1.816288_1	K10254
Feral_14	NODE_6767_length_2166_cov_7.186641_1	K01914
Feral_14	NODE_6767_length_2166_cov_7.186641_2	K07027
Feral_14	NODE_6768_length_2166_cov_5.347703_2	K02227
Feral_14	NODE_6768_length_2166_cov_5.347703_4	K02231
Feral_14	NODE_6769_length_2166_cov_4.882046_3	K02003
Feral_14	NODE_6770_length_2165_cov_3.726066_1	K02851
Feral_14	NODE_6771_length_2165_cov_3.674408_1	K14742
Feral_14	NODE_6771_length_2165_cov_3.674408_3	K00790
Feral_14	NODE_6772_length_2165_cov_3.191469_1	K03328
Feral_14	NODE_6774_length_2164_cov_11.910858_1	K07133
Feral_14	NODE_6776_length_2164_cov_3.022285_2	K07154
Feral_14	NODE_6777_length_2164_cov_2.759602_1	K21572
Feral_14	NODE_6778_length_2163_cov_9.961575_1	K07386
Feral_14	NODE_6780_length_2163_cov_4.120019_1	K07082
Feral_14	NODE_6780_length_2163_cov_4.120019_2	K03768
Feral_14	NODE_6782_length_2163_cov_3.238140_1	K03553
Feral_14	NODE_6782_length_2163_cov_3.238140_2	K03553
Feral_14	NODE_6788_length_2162_cov_3.820123_2	K00876
Feral_14	NODE_6790_length_2162_cov_2.988135_2	K00986
Feral_14	NODE_6791_length_2162_cov_2.747983_1	K05962
Feral_14	NODE_6794_length_2161_cov_3.618234_3	K00784
Feral_14	NODE_6797_length_2161_cov_2.838082_2	K07485
Feral_14	NODE_6798_length_2160_cov_6.452257_2	K03530
Feral_14	NODE_6798_length_2160_cov_6.452257_3	K00046
Feral_14	NODE_6801_length_2160_cov_2.072684_3	K02551
Feral_14	NODE_6802_length_2160_cov_1.982423_4	K01868
Feral_14	NODE_6803_length_2159_cov_10.163023_3	K07485
Feral_14	NODE_6805_length_2159_cov_3.773764_1	K21572
Feral_14	NODE_6806_length_2159_cov_2.618821_2	K07090
Feral_14	NODE_6808_length_2158_cov_18.128388_2	K07487
Feral_14	NODE_6810_length_2158_cov_3.832145_1	K01153
Feral_14	NODE_6811_length_2158_cov_3.349025_1	K21572
Feral_14	NODE_6812_length_2158_cov_3.223966_3	K03088
Feral_14	NODE_6813_length_2158_cov_2.947694_2	K23242
Feral_14	NODE_6813_length_2158_cov_2.947694_3	K01620
Feral_14	NODE_6815_length_2157_cov_3.822074_1	K01235
Feral_14	NODE_6818_length_2157_cov_1.319220_1	K00971
Feral_14	NODE_6818_length_2157_cov_1.319220_2	K02377
Feral_14	NODE_6818_length_2157_cov_1.319220_3	K01711
Feral_14	NODE_6819_length_2156_cov_3.851023_1	K03168
Feral_14	NODE_6820_length_2156_cov_3.475012_2	K01695
Feral_14	NODE_6821_length_2156_cov_3.371252_1	K21572
Feral_14	NODE_6823_length_2156_cov_2.884341_1	K02935
Feral_14	NODE_6823_length_2156_cov_2.884341_2	K02864
Feral_14	NODE_6823_length_2156_cov_2.884341_3	K02863
Feral_14	NODE_6823_length_2156_cov_2.884341_4	K02867
Feral_14	NODE_6824_length_2156_cov_2.776773_2	K04773
Feral_14	NODE_6829_length_2154_cov_9.129586_1	K03496
Feral_14	NODE_6829_length_2154_cov_9.129586_2	K03497
Feral_14	NODE_6830_length_2154_cov_3.957122_2	K01803
Feral_14	NODE_6831_length_2154_cov_2.175798_1	K06978
Feral_14	NODE_6832_length_2154_cov_1.342068_2	K02970
Feral_14	NODE_6833_length_2153_cov_4.078646_1	K20533
Feral_14	NODE_6833_length_2153_cov_4.078646_2	K03205
Feral_14	NODE_6834_length_2153_cov_3.168255_3	K03977
Feral_14	NODE_6836_length_2153_cov_2.188751_2	K01129
Feral_14	NODE_6839_length_2152_cov_3.892704_2	K01804
Feral_14	NODE_6840_length_2152_cov_3.547449_1	K01778
Feral_14	NODE_6840_length_2152_cov_3.547449_3	K02860
Feral_14	NODE_6841_length_2152_cov_2.671912_1	K06113
Feral_14	NODE_6841_length_2152_cov_2.671912_1	K01198
Feral_14	NODE_6842_length_2152_cov_2.065808_2	K01893
Feral_14	NODE_6843_length_2152_cov_2.035289_1	K01883
Feral_14	NODE_6844_length_2152_cov_1.827849_1	K00560
Feral_14	NODE_6844_length_2152_cov_1.827849_2	K00287
Feral_14	NODE_6845_length_2152_cov_1.690510_1	K14155
Feral_14	NODE_6845_length_2152_cov_1.690510_2	K03775
Feral_14	NODE_6845_length_2152_cov_1.690510_3	K01736
Feral_14	NODE_6846_length_2151_cov_11.751431_2	K03320
Feral_14	NODE_6848_length_2151_cov_5.709447_1	K06920
Feral_14	NODE_6849_length_2151_cov_3.305821_1	K03406
Feral_14	NODE_6852_length_2150_cov_3.903580_2	K00282
Feral_14	NODE_6856_length_2150_cov_1.816706_1	K02967
Feral_14	NODE_6856_length_2150_cov_1.816706_2	K02357
Feral_14	NODE_6858_length_2149_cov_5.091213_1	K03292
Feral_14	NODE_6859_length_2149_cov_2.779370_2	K13292
Feral_14	NODE_6860_length_2148_cov_14.610607_1	K01912
Feral_14	NODE_6860_length_2148_cov_14.610607_2	K00180
Feral_14	NODE_6863_length_2148_cov_4.328237_1	K03217
Feral_14	NODE_6865_length_2148_cov_2.281414_1	K07133
Feral_14	NODE_6866_length_2148_cov_2.083134_1	K01752
Feral_14	NODE_6866_length_2148_cov_2.083134_2	K03470
Feral_14	NODE_6867_length_2147_cov_4.971319_2	K00791
Feral_14	NODE_6868_length_2147_cov_2.413002_2	K02968
Feral_14	NODE_6869_length_2146_cov_17.287901_1	K01952
Feral_14	NODE_6870_length_2146_cov_8.598757_2	K03832
Feral_14	NODE_6870_length_2146_cov_8.598757_3	K02171
Feral_14	NODE_6871_length_2145_cov_4.682775_1	K01265
Feral_14	NODE_6871_length_2145_cov_4.682775_2	K03076
Feral_14	NODE_6871_length_2145_cov_4.682775_3	K02876
Feral_14	NODE_6872_length_2145_cov_4.388995_1	K07487
Feral_14	NODE_6872_length_2145_cov_4.388995_1	K07481
Feral_14	NODE_6875_length_2145_cov_2.280383_1	K01770
Feral_14	NODE_6875_length_2145_cov_2.280383_3	K00688
Feral_14	NODE_6876_length_2144_cov_3.397319_1	K04066
Feral_14	NODE_6878_length_2144_cov_2.024414_2	K06173
Feral_14	NODE_6878_length_2144_cov_2.024414_3	K04066
Feral_14	NODE_6879_length_2143_cov_5.617816_1	K01270
Feral_14	NODE_6880_length_2143_cov_4.590996_1	K15633
Feral_14	NODE_6881_length_2143_cov_3.292625_1	K05349
Feral_14	NODE_6883_length_2143_cov_2.813697_1	K01266
Feral_14	NODE_6884_length_2143_cov_1.981322_2	K03327
Feral_14	NODE_6885_length_2142_cov_5.932918_1	K21573
Feral_14	NODE_6886_length_2142_cov_2.679923_2	K11069
Feral_14	NODE_6888_length_2142_cov_1.714902_1	K03737
Feral_14	NODE_6891_length_2141_cov_3.456376_2	K01868
Feral_14	NODE_6892_length_2141_cov_2.956855_1	K00428
Feral_14	NODE_6893_length_2141_cov_2.741611_1	K06076
Feral_14	NODE_6893_length_2141_cov_2.741611_2	K00929
Feral_14	NODE_6894_length_2141_cov_2.730105_2	K03654
Feral_14	NODE_6898_length_2140_cov_3.763070_1	K13292
Feral_14	NODE_6900_length_2140_cov_2.646043_2	K10206
Feral_14	NODE_6901_length_2139_cov_12.088772_1	K07487
Feral_14	NODE_6904_length_2138_cov_4.518963_1	K03596
Feral_14	NODE_6905_length_2138_cov_3.901104_1	K12410
Feral_14	NODE_6905_length_2138_cov_3.901104_2	K01267
Feral_14	NODE_6908_length_2138_cov_3.289966_2	K07405
Feral_14	NODE_6909_length_2138_cov_2.677388_1	K01715
Feral_14	NODE_6909_length_2138_cov_2.677388_1	K01692
Feral_14	NODE_6909_length_2138_cov_2.677388_2	K01875
Feral_14	NODE_6912_length_2138_cov_1.979357_1	K06949
Feral_14	NODE_6912_length_2138_cov_1.979357_2	K02838
Feral_14	NODE_6912_length_2138_cov_1.979357_3	K09903
Feral_14	NODE_6913_length_2137_cov_16.479827_1	K07098
Feral_14	NODE_6914_length_2137_cov_7.415466_1	K00876
Feral_14	NODE_6914_length_2137_cov_7.415466_2	K01893
Feral_14	NODE_6915_length_2137_cov_3.346302_1	K04041
Feral_14	NODE_6916_length_2137_cov_3.076849_1	K07566
Feral_14	NODE_6917_length_2137_cov_2.658021_1	K03642
Feral_14	NODE_6917_length_2137_cov_2.658021_2	K00262
Feral_14	NODE_6918_length_2137_cov_2.560999_1	K02030
Feral_14	NODE_6918_length_2137_cov_2.560999_2	K04770
Feral_14	NODE_6919_length_2136_cov_4.589140_2	K01069
Feral_14	NODE_6919_length_2136_cov_4.589140_3	K03501
Feral_14	NODE_6920_length_2136_cov_3.378664_2	K04095
Feral_14	NODE_6921_length_2136_cov_3.042287_2	K03522
Feral_14	NODE_6921_length_2136_cov_3.042287_3	K03521
Feral_14	NODE_6922_length_2136_cov_2.738107_1	K01051
Feral_14	NODE_6922_length_2136_cov_2.738107_2	K00951
Feral_14	NODE_6923_length_2135_cov_13.495192_1	K00986
Feral_14	NODE_6924_length_2135_cov_2.786058_2	K01726
Feral_14	NODE_6924_length_2135_cov_2.786058_3	K02527
Feral_14	NODE_6927_length_2134_cov_2.729678_1	K00425
Feral_14	NODE_6927_length_2134_cov_2.729678_2	K00426
Feral_14	NODE_6930_length_2134_cov_2.041366_1	K01874
Feral_14	NODE_6931_length_2134_cov_1.951419_1	K11717
Feral_14	NODE_6932_length_2133_cov_9.557748_1	K00876
Feral_14	NODE_6932_length_2133_cov_9.557748_2	K01893
Feral_14	NODE_6935_length_2133_cov_3.329163_1	K01493
Feral_14	NODE_6935_length_2133_cov_3.329163_2	K06976
Feral_14	NODE_6937_length_2133_cov_2.795958_1	K03150
Feral_14	NODE_6937_length_2133_cov_2.795958_2	K00941
Feral_14	NODE_6938_length_2133_cov_2.766121_1	K03427
Feral_14	NODE_6941_length_2132_cov_6.321136_1	K07133
Feral_14	NODE_6942_length_2132_cov_4.995185_2	K00091
Feral_14	NODE_6943_length_2132_cov_4.312470_1	K00762
Feral_14	NODE_6945_length_2132_cov_3.805970_2	K01209
Feral_14	NODE_6946_length_2132_cov_2.688974_2	K07487
Feral_14	NODE_6947_length_2132_cov_2.261435_2	K12340
Feral_14	NODE_6948_length_2132_cov_2.078479_2	K08591
Feral_14	NODE_6950_length_2131_cov_3.762524_1	K07459
Feral_14	NODE_6951_length_2131_cov_3.065511_1	K00602
Feral_14	NODE_6951_length_2131_cov_3.065511_2	K03569
Feral_14	NODE_6957_length_2131_cov_2.104528_2	K03043
Feral_14	NODE_6958_length_2130_cov_4.946988_1	K05989
Feral_14	NODE_6959_length_2130_cov_4.174458_1	K01006
Feral_14	NODE_6960_length_2130_cov_3.247711_1	K01201
Feral_14	NODE_6960_length_2130_cov_3.247711_2	K01610
Feral_14	NODE_6961_length_2130_cov_2.491566_1	K02233
Feral_14	NODE_6961_length_2130_cov_2.491566_2	K00768
Feral_14	NODE_6962_length_2130_cov_2.284337_1	K06147
Feral_14	NODE_6963_length_2130_cov_1.836627_2	K00074
Feral_14	NODE_6963_length_2130_cov_1.836627_3	K01715
Feral_14	NODE_6963_length_2130_cov_1.836627_3	K01692
Feral_14	NODE_6963_length_2130_cov_1.836627_4	K00626
Feral_14	NODE_6966_length_2129_cov_2.478303_2	K01689
Feral_14	NODE_6967_length_2128_cov_6.202605_1	K01198
Feral_14	NODE_6968_length_2128_cov_5.937289_1	K00764
Feral_14	NODE_6969_length_2128_cov_4.283164_2	K01462
Feral_14	NODE_6970_length_2128_cov_4.114327_2	K01876
Feral_14	NODE_6973_length_2127_cov_4.300193_1	K07089
Feral_14	NODE_6974_length_2127_cov_4.083012_1	K07114
Feral_14	NODE_6974_length_2127_cov_4.083012_2	K07114
Feral_14	NODE_6975_length_2127_cov_3.659749_5	K05989
Feral_14	NODE_6976_length_2127_cov_3.146718_2	K01493
Feral_14	NODE_6976_length_2127_cov_3.146718_3	K01277
Feral_14	NODE_6977_length_2127_cov_2.694015_2	K09811
Feral_14	NODE_6979_length_2126_cov_10.746499_2	K07487
Feral_14	NODE_6980_length_2126_cov_4.409947_1	K07154
Feral_14	NODE_6980_length_2126_cov_4.409947_2	K07133
Feral_14	NODE_6982_length_2126_cov_3.614679_1	K06287
Feral_14	NODE_6982_length_2126_cov_3.614679_2	K03270
Feral_14	NODE_6985_length_2126_cov_2.226944_1	K01810
Feral_14	NODE_6985_length_2126_cov_2.226944_2	K00057
Feral_14	NODE_6986_length_2126_cov_1.982617_1	K19165
Feral_14	NODE_6986_length_2126_cov_1.982617_2	K07341
Feral_14	NODE_6987_length_2125_cov_2.892271_1	K02395
Feral_14	NODE_6987_length_2125_cov_2.892271_2	K01489
Feral_14	NODE_6990_length_2125_cov_2.173430_2	K02946
Feral_14	NODE_6992_length_2124_cov_5.049299_2	K09761
Feral_14	NODE_6996_length_2124_cov_1.838569_3	K01243
Feral_14	NODE_6997_length_2123_cov_11.864603_2	K10907
Feral_14	NODE_6999_length_2123_cov_4.798356_3	K07497
Feral_14	NODE_7000_length_2123_cov_4.783366_1	K19068
Feral_14	NODE_7000_length_2123_cov_4.783366_2	K17716
Feral_14	NODE_7003_length_2123_cov_3.784816_1	K03977
Feral_14	NODE_7003_length_2123_cov_3.784816_2	K04762
Feral_14	NODE_7005_length_2123_cov_3.681335_2	K08364
Feral_14	NODE_7006_length_2123_cov_3.082205_2	K00809
Feral_14	NODE_7007_length_2123_cov_2.012089_2	K08483
Feral_14	NODE_7008_length_2122_cov_4.200290_1	K02313
Feral_14	NODE_7008_length_2122_cov_4.200290_2	K01783
Feral_14	NODE_7009_length_2122_cov_2.607160_2	K00793
Feral_14	NODE_7010_length_2122_cov_2.261248_2	K01686
Feral_14	NODE_7011_length_2122_cov_1.567489_1	K01881
Feral_14	NODE_7011_length_2122_cov_1.567489_2	K07507
Feral_14	NODE_7013_length_2121_cov_8.566796_3	K03150
Feral_14	NODE_7014_length_2121_cov_4.533398_1	K01785
Feral_14	NODE_7014_length_2121_cov_4.533398_2	K05349
Feral_14	NODE_7015_length_2121_cov_3.266215_1	K01785
Feral_14	NODE_7015_length_2121_cov_3.266215_2	K00075
Feral_14	NODE_7016_length_2121_cov_2.739109_1	K01629
Feral_14	NODE_7017_length_2121_cov_2.356244_1	K03558
Feral_14	NODE_7018_length_2121_cov_2.269603_2	K06206
Feral_14	NODE_7019_length_2120_cov_6.085714_1	K04077
Feral_14	NODE_7019_length_2120_cov_6.085714_2	K04078
Feral_14	NODE_7020_length_2120_cov_4.426150_1	K09811
Feral_14	NODE_7021_length_2120_cov_1.830024_1	K21572
Feral_14	NODE_7021_length_2120_cov_1.830024_2	K21572
Feral_14	NODE_7022_length_2119_cov_9.736919_1	K03581
Feral_14	NODE_7025_length_2119_cov_3.298934_2	K18189
Feral_14	NODE_7025_length_2119_cov_3.298934_3	K01890
Feral_14	NODE_7028_length_2118_cov_3.315560_2	K02892
Feral_14	NODE_7028_length_2118_cov_3.315560_3	K02926
Feral_14	NODE_7028_length_2118_cov_3.315560_4	K02906
Feral_14	NODE_7034_length_2117_cov_2.242483_1	K01869
Feral_14	NODE_7034_length_2117_cov_2.242483_2	K03832
Feral_14	NODE_7036_length_2116_cov_9.396410_2	K03210
Feral_14	NODE_7036_length_2116_cov_9.396410_3	K03625
Feral_14	NODE_7038_length_2116_cov_3.491509_2	K07497
Feral_14	NODE_7040_length_2116_cov_3.223193_2	K07568
Feral_14	NODE_7042_length_2116_cov_2.391557_2	K00979
Feral_14	NODE_7043_length_2116_cov_2.052402_2	K04485
Feral_14	NODE_7047_length_2115_cov_2.836408_1	K07085
Feral_14	NODE_7047_length_2115_cov_2.836408_2	K09474
Feral_14	NODE_7048_length_2115_cov_2.377184_1	K01153
Feral_14	NODE_7049_length_2115_cov_2.028155_2	K01091
Feral_14	NODE_7050_length_2114_cov_12.919378_3	K09761
Feral_14	NODE_7051_length_2114_cov_4.549296_1	K09859
Feral_14	NODE_7054_length_2114_cov_3.214182_1	K02956
Feral_14	NODE_7054_length_2114_cov_3.214182_2	K06207
Feral_14	NODE_7055_length_2114_cov_2.819815_2	K06173
Feral_14	NODE_7055_length_2114_cov_2.819815_3	K03406
Feral_14	NODE_7057_length_2113_cov_4.548591_2	K01714
Feral_14	NODE_7058_length_2113_cov_3.743926_1	K07495
Feral_14	NODE_7060_length_2113_cov_3.112245_2	K09163
Feral_14	NODE_7060_length_2113_cov_3.112245_3	K07316
Feral_14	NODE_7065_length_2112_cov_3.778804_2	K06412
Feral_14	NODE_7065_length_2112_cov_3.778804_4	K07284
Feral_14	NODE_7067_length_2112_cov_2.607195_1	K01787
Feral_14	NODE_7071_length_2111_cov_7.521887_1	K01270
Feral_14	NODE_7072_length_2111_cov_5.711089_1	K07160
Feral_14	NODE_7072_length_2111_cov_5.711089_2	K22210
Feral_14	NODE_7073_length_2111_cov_4.688230_1	K01803
Feral_14	NODE_7073_length_2111_cov_4.688230_3	K01495
Feral_14	NODE_7074_length_2111_cov_4.512160_1	K03406
Feral_14	NODE_7075_length_2111_cov_4.462062_1	K03205
Feral_14	NODE_7075_length_2111_cov_4.462062_2	K03205
Feral_14	NODE_7079_length_2111_cov_2.398833_2	K00286
Feral_14	NODE_7081_length_2110_cov_5.002920_1	K07052
Feral_14	NODE_7085_length_2110_cov_3.354745_3	K07507
Feral_14	NODE_7086_length_2110_cov_2.670073_2	K07566
Feral_14	NODE_7086_length_2110_cov_2.670073_3	K09761
Feral_14	NODE_7086_length_2110_cov_2.670073_4	K07095
Feral_14	NODE_7088_length_2110_cov_2.349878_2	K17318
Feral_14	NODE_7089_length_2110_cov_2.323601_1	K03406
Feral_14	NODE_7091_length_2109_cov_6.573515_2	K07481
Feral_14	NODE_7092_length_2109_cov_4.345667_1	K06020
Feral_14	NODE_7092_length_2109_cov_4.345667_1	K15738
Feral_14	NODE_7095_length_2109_cov_3.028724_1	K01338
Feral_14	NODE_7097_length_2108_cov_14.898685_1	K07154
Feral_14	NODE_7098_length_2108_cov_3.344861_1	K00764
Feral_14	NODE_7102_length_2108_cov_2.740867_2	K01185
Feral_14	NODE_7103_length_2108_cov_2.538724_2	K01924
Feral_14	NODE_7106_length_2107_cov_4.312865_2	K20509
Feral_14	NODE_7109_length_2107_cov_2.827485_2	K02551
Feral_14	NODE_7111_length_2107_cov_2.530214_2	K02114
Feral_14	NODE_7111_length_2107_cov_2.530214_3	K02112
Feral_14	NODE_7112_length_2107_cov_2.184211_2	K13292
Feral_14	NODE_7114_length_2106_cov_3.647977_1	K07082
Feral_14	NODE_7115_length_2106_cov_2.933203_1	K09952
Feral_14	NODE_7116_length_2106_cov_2.647001_3	K11749
Feral_14	NODE_7117_length_2106_cov_2.631399_1	K03553
Feral_14	NODE_7118_length_2106_cov_2.415895_2	K02078
Feral_14	NODE_7119_length_2105_cov_3.136585_2	K00013
Feral_14	NODE_7119_length_2105_cov_3.136585_2	K00817
Feral_14	NODE_7120_length_2105_cov_2.734146_1	K21572
Feral_14	NODE_7121_length_2104_cov_4.754026_1	K03525
Feral_14	NODE_7121_length_2104_cov_4.754026_2	K03723
Feral_14	NODE_7123_length_2103_cov_3.290527_2	K01218
Feral_14	NODE_7124_length_2103_cov_3.066406_1	K04041
Feral_14	NODE_7126_length_2102_cov_3.780166_1	K01489
Feral_14	NODE_7126_length_2102_cov_3.780166_2	K07495
Feral_14	NODE_7127_length_2102_cov_3.418173_1	K02556
Feral_14	NODE_7127_length_2102_cov_3.418173_2	K02557
Feral_14	NODE_7127_length_2102_cov_3.418173_3	K02415
Feral_14	NODE_7133_length_2101_cov_7.121212_2	K00640
Feral_14	NODE_7134_length_2101_cov_5.360704_2	K01951
Feral_14	NODE_7136_length_2101_cov_4.522972_2	K01768
Feral_14	NODE_7139_length_2100_cov_16.163325_2	K07484
Feral_14	NODE_7140_length_2100_cov_6.661614_1	K03411
Feral_14	NODE_7141_length_2100_cov_4.030807_1	K15539
Feral_14	NODE_7141_length_2100_cov_4.030807_2	K03634
Feral_14	NODE_7144_length_2100_cov_2.314914_2	K03701
Feral_14	NODE_7147_length_2098_cov_3.879589_1	K03466
Feral_14	NODE_7148_length_2098_cov_3.388155_2	K03771
Feral_14	NODE_7150_length_2098_cov_3.238864_2	K01867
Feral_14	NODE_7151_length_2098_cov_2.465492_1	K05592
Feral_14	NODE_7157_length_2097_cov_4.312929_1	K01953
Feral_14	NODE_7158_length_2097_cov_3.955926_1	K11904
Feral_14	NODE_7160_length_2097_cov_3.293830_2	K02004
Feral_14	NODE_7161_length_2096_cov_9.512004_1	K00705
Feral_14	NODE_7163_length_2096_cov_4.164135_1	K06941
Feral_14	NODE_7165_length_2096_cov_2.453699_3	K07095
Feral_14	NODE_7166_length_2096_cov_1.961783_2	K07133
Feral_14	NODE_7167_length_2095_cov_10.842647_1	K01740
Feral_14	NODE_7168_length_2095_cov_4.365196_1	K00962
Feral_14	NODE_7168_length_2095_cov_4.365196_2	K02956
Feral_14	NODE_7170_length_2095_cov_2.487745_2	K01886
Feral_14	NODE_7171_length_2095_cov_2.359804_1	K00812
Feral_14	NODE_7171_length_2095_cov_2.359804_2	K05801
Feral_14	NODE_7172_length_2095_cov_2.271078_2	K01091
Feral_14	NODE_7174_length_2095_cov_2.053922_1	K02004
Feral_14	NODE_7179_length_2094_cov_2.657675_1	K01156
Feral_14	NODE_7180_length_2094_cov_1.734183_2	K03210
Feral_14	NODE_7180_length_2094_cov_1.734183_3	K03625
Feral_14	NODE_7181_length_2093_cov_9.397448_1	K01243
Feral_14	NODE_7182_length_2093_cov_6.644259_1	K03770
Feral_14	NODE_7183_length_2093_cov_4.764475_2	K21556
Feral_14	NODE_7184_length_2093_cov_3.597154_2	K05837
Feral_14	NODE_7186_length_2093_cov_2.916094_2	K14445
Feral_14	NODE_7187_length_2093_cov_2.725711_1	K07407
Feral_14	NODE_7189_length_2092_cov_2.722140_4	K07284
Feral_14	NODE_7191_length_2091_cov_2.697937_1	K01873
Feral_14	NODE_7193_length_2090_cov_13.167076_1	K07482
Feral_14	NODE_7193_length_2090_cov_13.167076_2	K07482
Feral_14	NODE_7197_length_2090_cov_2.798034_2	K00174
Feral_14	NODE_7199_length_2088_cov_5.661584_2	K07486
Feral_14	NODE_7200_length_2087_cov_3.984252_2	K00849
Feral_14	NODE_7201_length_2087_cov_3.883858_1	K03650
Feral_14	NODE_7201_length_2087_cov_3.883858_2	K00757
Feral_14	NODE_7203_length_2087_cov_3.124016_1	K03046
Feral_14	NODE_7204_length_2087_cov_2.664370_2	K07095
Feral_14	NODE_7205_length_2086_cov_3.746430_1	K02469
Feral_14	NODE_7207_length_2086_cov_3.469227_2	K00948
Feral_14	NODE_7209_length_2085_cov_6.703448_1	K07486
Feral_14	NODE_7209_length_2085_cov_6.703448_2	K07486
Feral_14	NODE_7212_length_2085_cov_3.329557_2	K00788
Feral_14	NODE_7214_length_2085_cov_2.518227_2	K07322
Feral_14	NODE_7215_length_2084_cov_9.965500_2	K02834
Feral_14	NODE_7215_length_2084_cov_9.965500_3	K09808
Feral_14	NODE_7216_length_2084_cov_7.313948_2	K07133
Feral_14	NODE_7217_length_2084_cov_4.140463_1	K07240
Feral_14	NODE_7217_length_2084_cov_4.140463_2	K01952
Feral_14	NODE_7219_length_2084_cov_3.854115_2	K01711
Feral_14	NODE_7220_length_2084_cov_3.819123_2	K02412
Feral_14	NODE_7225_length_2083_cov_2.440828_2	K00677
Feral_14	NODE_7225_length_2083_cov_2.440828_3	K02372
Feral_14	NODE_7226_length_2083_cov_1.785010_2	K02014
Feral_14	NODE_7227_length_2082_cov_8.383325_1	K04096
Feral_14	NODE_7228_length_2082_cov_5.729650_1	K02860
Feral_14	NODE_7229_length_2082_cov_4.161815_2	K07574
Feral_14	NODE_7229_length_2082_cov_4.161815_3	K01990
Feral_14	NODE_7229_length_2082_cov_4.161815_3	K10822
Feral_14	NODE_7238_length_2080_cov_2.741235_2	K07088
Feral_14	NODE_7239_length_2080_cov_2.586667_2	K01159
Feral_14	NODE_7239_length_2080_cov_2.586667_3	K01875
Feral_14	NODE_7240_length_2080_cov_1.630123_1	K02950
Feral_14	NODE_7242_length_2079_cov_3.416996_1	K01785
Feral_14	NODE_7242_length_2079_cov_3.416996_2	K03701
Feral_14	NODE_7244_length_2079_cov_2.704545_2	K21572
Feral_14	NODE_7245_length_2079_cov_2.557806_1	K06940
Feral_14	NODE_7245_length_2079_cov_2.557806_3	K04485
Feral_14	NODE_7248_length_2078_cov_2.790410_2	K03641
Feral_14	NODE_7250_length_2078_cov_2.760257_1	K21572
Feral_14	NODE_7252_length_2078_cov_2.686604_2	K15023
Feral_14	NODE_7252_length_2078_cov_2.686604_2	K00197
Feral_14	NODE_7253_length_2078_cov_1.854177_2	K21572
Feral_14	NODE_7254_length_2078_cov_1.834404_1	K11753
Feral_14	NODE_7255_length_2077_cov_6.907517_1	K10536
Feral_14	NODE_7257_length_2077_cov_4.520277_2	K21572
Feral_14	NODE_7259_length_2077_cov_3.383284_2	K02051
Feral_14	NODE_7260_length_2077_cov_1.819486_2	K01991
Feral_14	NODE_7261_length_2076_cov_5.199901_2	K12373
Feral_14	NODE_7262_length_2076_cov_4.849085_2	K00661
Feral_14	NODE_7267_length_2076_cov_2.206828_2	K09761
Feral_14	NODE_7267_length_2076_cov_2.206828_3	K03797
Feral_14	NODE_7268_length_2076_cov_2.206333_1	K03737
Feral_14	NODE_7269_length_2075_cov_6.703960_1	K02335
Feral_14	NODE_7270_length_2075_cov_4.110891_1	K01442
Feral_14	NODE_7276_length_2074_cov_3.579990_2	K01216
Feral_14	NODE_7277_length_2074_cov_3.179297_2	K03328
Feral_14	NODE_7278_length_2074_cov_2.167905_1	K21572
Feral_14	NODE_7281_length_2073_cov_3.586720_2	K03569
Feral_14	NODE_7282_length_2073_cov_3.417740_1	K03522
Feral_14	NODE_7284_length_2073_cov_3.185332_2	K01870
Feral_14	NODE_7286_length_2073_cov_2.504460_1	K12573
Feral_14	NODE_7287_length_2073_cov_2.232904_2	K06904
Feral_14	NODE_7290_length_2072_cov_4.484879_3	K01776
Feral_14	NODE_7291_length_2072_cov_4.354487_1	K01265
Feral_14	NODE_7291_length_2072_cov_4.354487_2	K01409
Feral_14	NODE_7295_length_2072_cov_2.786812_1	K01704
Feral_14	NODE_7295_length_2072_cov_2.786812_2	K01703
Feral_14	NODE_7296_length_2072_cov_2.615270_2	K03424
Feral_14	NODE_7296_length_2072_cov_2.615270_3	K04096
Feral_14	NODE_7298_length_2071_cov_2.969742_1	K07052
Feral_14	NODE_7298_length_2071_cov_2.969742_2	K04773
Feral_14	NODE_7299_length_2071_cov_2.827877_3	K21572
Feral_14	NODE_7301_length_2070_cov_4.579653_1	K15738
Feral_14	NODE_7301_length_2070_cov_4.579653_2	K03978
Feral_14	NODE_7302_length_2070_cov_4.221836_2	K03814
Feral_14	NODE_7305_length_2070_cov_3.390074_1	K21572
Feral_14	NODE_7306_length_2070_cov_3.286849_1	K03561
Feral_14	NODE_7306_length_2070_cov_3.286849_3	K03559
Feral_14	NODE_7308_length_2069_cov_8.809335_2	K03473
Feral_14	NODE_7308_length_2069_cov_8.809335_3	K02078
Feral_14	NODE_7311_length_2069_cov_2.366931_2	K02342
Feral_14	NODE_7312_length_2069_cov_1.884806_3	K09816
Feral_14	NODE_7315_length_2068_cov_10.570293_3	K03650
Feral_14	NODE_7316_length_2068_cov_5.652260_2	K07133
Feral_14	NODE_7318_length_2068_cov_4.196225_1	K01198
Feral_14	NODE_7322_length_2068_cov_2.148535_1	K01771
Feral_14	NODE_7322_length_2068_cov_2.148535_2	K01771
Feral_14	NODE_7323_length_2067_cov_5.177932_2	K07238
Feral_14	NODE_7324_length_2067_cov_4.276839_1	K21573
Feral_14	NODE_7325_length_2067_cov_3.905567_1	K02383
Feral_14	NODE_7325_length_2067_cov_3.905567_2	K00844
Feral_14	NODE_7329_length_2066_cov_3.182496_1	K07462
Feral_14	NODE_7330_length_2066_cov_1.859274_1	K01939
Feral_14	NODE_7330_length_2066_cov_1.859274_2	K06973
Feral_14	NODE_7331_length_2065_cov_4.615920_2	K03310
Feral_14	NODE_7332_length_2065_cov_4.421393_3	K09761
Feral_14	NODE_7339_length_2064_cov_3.675958_1	K00009
Feral_14	NODE_7341_length_2064_cov_2.133400_2	K08974
Feral_14	NODE_7344_length_2063_cov_4.593127_2	K03118
Feral_14	NODE_7345_length_2063_cov_4.116036_2	K07037
Feral_14	NODE_7346_length_2063_cov_2.537351_1	K00441
Feral_14	NODE_7348_length_2062_cov_4.442451_2	K14155
Feral_14	NODE_7349_length_2062_cov_4.243647_1	K07171
Feral_14	NODE_7350_length_2062_cov_3.715994_1	K00820
Feral_14	NODE_7351_length_2062_cov_3.297957_1	K07082
Feral_14	NODE_7351_length_2062_cov_3.297957_2	K02316
Feral_14	NODE_7352_length_2062_cov_3.216741_2	K02902
Feral_14	NODE_7355_length_2062_cov_2.117588_1	K03327
Feral_14	NODE_7356_length_2061_cov_5.790628_2	K19265
Feral_14	NODE_7357_length_2061_cov_3.663509_1	K06217
Feral_14	NODE_7358_length_2061_cov_3.094217_2	K01627
Feral_14	NODE_7360_length_2061_cov_2.203390_2	K03088
Feral_14	NODE_7361_length_2060_cov_8.911222_1	K07497
Feral_14	NODE_7361_length_2060_cov_8.911222_2	K07483
Feral_14	NODE_7366_length_2060_cov_3.273317_1	K03701
Feral_14	NODE_7367_length_2060_cov_2.405486_3	K01990
Feral_14	NODE_7369_length_2060_cov_2.038404_1	K02242
Feral_14	NODE_7372_length_2059_cov_4.154691_1	K07133
Feral_14	NODE_7374_length_2059_cov_3.630240_2	K06926
Feral_14	NODE_7375_length_2059_cov_2.588323_1	K08218
Feral_14	NODE_7378_length_2058_cov_4.225162_1	K02876
Feral_14	NODE_7378_length_2058_cov_4.225162_2	K02907
Feral_14	NODE_7378_length_2058_cov_4.225162_3	K02988
Feral_14	NODE_7378_length_2058_cov_4.225162_4	K02881
Feral_14	NODE_7378_length_2058_cov_4.225162_5	K02933
Feral_14	NODE_7379_length_2058_cov_4.123315_1	K00820
Feral_14	NODE_7383_length_2057_cov_4.263736_3	K01206
Feral_14	NODE_7384_length_2057_cov_4.102897_2	K07495
Feral_14	NODE_7385_length_2057_cov_3.600899_2	K09928
Feral_14	NODE_7386_length_2057_cov_3.496503_1	K22132
Feral_14	NODE_7388_length_2057_cov_2.709291_2	K02004
Feral_14	NODE_7389_length_2057_cov_2.044456_1	K07089
Feral_14	NODE_7389_length_2057_cov_2.044456_2	K03325
Feral_14	NODE_7392_length_2056_cov_3.899050_1	K03559
Feral_14	NODE_7393_length_2056_cov_3.731134_1	K01854
Feral_14	NODE_7395_length_2055_cov_12.745500_1	K03797
Feral_14	NODE_7395_length_2055_cov_12.745500_2	K01493
Feral_14	NODE_7397_length_2055_cov_6.437000_1	K07154
Feral_14	NODE_7398_length_2055_cov_5.618500_2	K01126
Feral_14	NODE_7399_length_2055_cov_3.276000_1	K03426
Feral_14	NODE_7399_length_2055_cov_3.276000_2	K09797
Feral_14	NODE_7402_length_2055_cov_2.460500_1	K01966
Feral_14	NODE_7408_length_2054_cov_3.302651_1	K03040
Feral_14	NODE_7408_length_2054_cov_3.302651_2	K02986
Feral_14	NODE_7408_length_2054_cov_3.302651_3	K02948
Feral_14	NODE_7409_length_2054_cov_2.550775_3	K06199
Feral_14	NODE_7410_length_2053_cov_4.602102_1	K02004
Feral_14	NODE_7411_length_2053_cov_4.147648_1	K06153
Feral_14	NODE_7411_length_2053_cov_4.147648_2	K23242
Feral_14	NODE_7411_length_2053_cov_4.147648_3	K02835
Feral_14	NODE_7412_length_2053_cov_2.966466_2	K00975
Feral_14	NODE_7415_length_2052_cov_5.296945_1	K00951
Feral_14	NODE_7415_length_2052_cov_5.296945_2	K08307
Feral_14	NODE_7418_length_2052_cov_3.214321_1	K01534
Feral_14	NODE_7422_length_2051_cov_3.927856_1	K01153
Feral_14	NODE_7425_length_2051_cov_2.367234_1	K02429
Feral_14	NODE_7425_length_2051_cov_2.367234_2	K00849
Feral_14	NODE_7427_length_2050_cov_5.560401_1	K03442
Feral_14	NODE_7428_length_2050_cov_3.147870_1	K08676
Feral_14	NODE_7430_length_2050_cov_2.938346_1	K03687
Feral_14	NODE_7431_length_2050_cov_2.764912_1	K03559
Feral_14	NODE_7431_length_2050_cov_2.764912_2	K03561
Feral_14	NODE_7431_length_2050_cov_2.764912_3	K06173
Feral_14	NODE_7434_length_2050_cov_2.132331_1	K01775
Feral_14	NODE_7436_length_2049_cov_3.388164_1	K02012
Feral_14	NODE_7437_length_2049_cov_3.376630_2	K17758
Feral_14	NODE_7437_length_2049_cov_3.376630_2	K17759
Feral_14	NODE_7438_length_2049_cov_2.782347_1	K00705
Feral_14	NODE_7439_length_2049_cov_2.727683_2	K03612
Feral_14	NODE_7439_length_2049_cov_2.727683_3	K03614
Feral_14	NODE_7440_length_2049_cov_2.717151_1	K00262
Feral_14	NODE_7440_length_2049_cov_2.717151_2	K00175
Feral_14	NODE_7442_length_2048_cov_2.279980_2	K07221
Feral_14	NODE_7443_length_2048_cov_1.905168_1	K00640
Feral_14	NODE_7443_length_2048_cov_1.905168_2	K01883
Feral_14	NODE_7445_length_2047_cov_5.038655_2	K06921
Feral_14	NODE_7446_length_2047_cov_3.725904_2	K01686
Feral_14	NODE_7449_length_2047_cov_2.291667_3	K00662
Feral_14	NODE_7451_length_2046_cov_4.962330_1	K00567
Feral_14	NODE_7451_length_2046_cov_4.962330_2	K07133
Feral_14	NODE_7453_length_2046_cov_3.714716_2	K01409
Feral_14	NODE_7454_length_2046_cov_3.152687_1	K06217
Feral_14	NODE_7454_length_2046_cov_3.152687_3	K00640
Feral_14	NODE_7455_length_2046_cov_3.130588_2	K22210
Feral_14	NODE_7455_length_2046_cov_3.130588_3	K07160
Feral_14	NODE_7456_length_2046_cov_2.082371_2	K00012
Feral_14	NODE_7459_length_2045_cov_3.494472_1	K06978
Feral_14	NODE_7460_length_2045_cov_3.440704_1	K01870
Feral_14	NODE_7461_length_2045_cov_3.421608_2	K02377
Feral_14	NODE_7462_length_2045_cov_3.073869_2	K01790
Feral_14	NODE_7464_length_2044_cov_2.911011_3	K00798
Feral_14	NODE_7465_length_2043_cov_5.204225_2	K00348
Feral_14	NODE_7465_length_2043_cov_5.204225_3	K00349
Feral_14	NODE_7466_length_2043_cov_4.592052_1	K03168
Feral_14	NODE_7467_length_2043_cov_4.326962_2	K01206
Feral_14	NODE_7471_length_2042_cov_13.126824_1	K03702
Feral_14	NODE_7473_length_2042_cov_4.931052_2	K03613
Feral_14	NODE_7473_length_2042_cov_4.931052_3	K03617
Feral_14	NODE_7474_length_2042_cov_3.108203_2	K01886
Feral_14	NODE_7476_length_2041_cov_4.861531_1	K08659
Feral_14	NODE_7477_length_2041_cov_4.618328_1	K07238
Feral_14	NODE_7478_length_2041_cov_3.705942_2	K02500
Feral_14	NODE_7478_length_2041_cov_3.705942_3	K02501
Feral_14	NODE_7481_length_2041_cov_2.222558_2	K01676
Feral_14	NODE_7483_length_2040_cov_9.577330_1	K03327
Feral_14	NODE_7486_length_2040_cov_4.502267_2	K07029
Feral_14	NODE_7487_length_2040_cov_3.684131_2	K02117
Feral_14	NODE_7488_length_2040_cov_3.633753_3	K00919
Feral_14	NODE_7489_length_2040_cov_3.115365_1	K00791
Feral_14	NODE_7491_length_2040_cov_2.313854_1	K03286
Feral_14	NODE_7492_length_2039_cov_14.439012_1	K11717
Feral_14	NODE_7494_length_2039_cov_3.821069_1	K01778
Feral_14	NODE_7495_length_2039_cov_2.991431_1	K01870
Feral_14	NODE_7497_length_2039_cov_2.084677_1	K07165
Feral_14	NODE_7499_length_2039_cov_1.956149_2	K03218
Feral_14	NODE_7500_length_2039_cov_1.871472_1	K01876
Feral_14	NODE_7502_length_2038_cov_3.290469_1	K03466
Feral_14	NODE_7503_length_2038_cov_3.063036_1	K01990
Feral_14	NODE_7503_length_2038_cov_3.063036_2	K01992
Feral_14	NODE_7506_length_2038_cov_2.172970_2	K06881
Feral_14	NODE_7509_length_2037_cov_14.618567_2	K07000
Feral_14	NODE_7511_length_2037_cov_3.570636_2	K06180
Feral_14	NODE_7514_length_2037_cov_1.813824_1	K21572
Feral_14	NODE_7514_length_2037_cov_1.813824_2	K12373
Feral_14	NODE_7515_length_2036_cov_2.653710_1	K04567
Feral_14	NODE_7516_length_2036_cov_2.241292_1	K03553
Feral_14	NODE_7518_length_2035_cov_4.460101_1	K06861
Feral_14	NODE_7518_length_2035_cov_4.460101_1	K10822
Feral_14	NODE_7518_length_2035_cov_4.460101_2	K09774
Feral_14	NODE_7519_length_2035_cov_4.240909_1	K01737
Feral_14	NODE_7519_length_2035_cov_4.240909_3	K01790
Feral_14	NODE_7522_length_2035_cov_2.313636_1	K01179
Feral_14	NODE_7523_length_2035_cov_2.153030_2	K19802
Feral_14	NODE_7525_length_2034_cov_5.280950_2	K12452
Feral_14	NODE_7525_length_2034_cov_5.280950_3	K00978
Feral_14	NODE_7526_length_2034_cov_3.121779_3	K00971
Feral_14	NODE_7528_length_2034_cov_2.505811_2	K02892
Feral_14	NODE_7528_length_2034_cov_2.505811_3	K02926
Feral_14	NODE_7528_length_2034_cov_2.505811_4	K02906
Feral_14	NODE_7529_length_2034_cov_2.120263_2	K02548
Feral_14	NODE_7531_length_2033_cov_6.201213_2	K19302
Feral_14	NODE_7531_length_2033_cov_6.201213_3	K03979
Feral_14	NODE_7534_length_2032_cov_5.199798_3	K01173
Feral_14	NODE_7535_length_2032_cov_3.537178_2	K07462
Feral_14	NODE_7538_length_2032_cov_2.705615_3	K06997
Feral_14	NODE_7539_length_2032_cov_2.538189_1	K00700
Feral_14	NODE_7541_length_2032_cov_2.232170_1	K21572
Feral_14	NODE_7545_length_2031_cov_5.016700_1	K07456
Feral_14	NODE_7548_length_2030_cov_13.495190_1	K02529
Feral_14	NODE_7549_length_2030_cov_2.999494_1	K15923
Feral_14	NODE_7550_length_2030_cov_2.901266_1	K00348
Feral_14	NODE_7550_length_2030_cov_2.901266_2	K00349
Feral_14	NODE_7550_length_2030_cov_2.901266_3	K00350
Feral_14	NODE_7551_length_2030_cov_2.744810_1	K01880
Feral_14	NODE_7554_length_2030_cov_2.125570_3	K02548
Feral_14	NODE_7554_length_2030_cov_2.125570_4	K06950
Feral_14	NODE_7555_length_2029_cov_4.177305_1	K03088
Feral_14	NODE_7555_length_2029_cov_4.177305_2	K07165
Feral_14	NODE_7556_length_2029_cov_3.996960_2	K07133
Feral_14	NODE_7559_length_2029_cov_2.634245_1	K03783
Feral_14	NODE_7559_length_2029_cov_2.634245_2	K12960
Feral_14	NODE_7561_length_2028_cov_10.821591_2	K08218
Feral_14	NODE_7562_length_2028_cov_4.489103_1	K01586
Feral_14	NODE_7564_length_2028_cov_3.479473_1	K03110
Feral_14	NODE_7564_length_2028_cov_3.479473_3	K02913
Feral_14	NODE_7564_length_2028_cov_3.479473_4	K02902
Feral_14	NODE_7566_length_2028_cov_2.924480_1	K00656
Feral_14	NODE_7567_length_2027_cov_4.066937_1	K07495
Feral_14	NODE_7568_length_2027_cov_2.885903_2	K19302
Feral_14	NODE_7568_length_2027_cov_2.885903_3	K21903
Feral_14	NODE_7568_length_2027_cov_2.885903_3	K03892
Feral_14	NODE_7571_length_2026_cov_4.856418_2	K14058
Feral_14	NODE_7572_length_2026_cov_4.855403_1	K07485
Feral_14	NODE_7573_length_2026_cov_4.186707_2	K07052
Feral_14	NODE_7575_length_2026_cov_2.779300_1	K02967
Feral_14	NODE_7575_length_2026_cov_2.779300_2	K02357
Feral_14	NODE_7577_length_2026_cov_2.521055_2	K01875
Feral_14	NODE_7583_length_2025_cov_3.672081_1	K03498
Feral_14	NODE_7587_length_2024_cov_10.591163_1	K07133
Feral_14	NODE_7588_length_2024_cov_4.384459_1	K04518
Feral_14	NODE_7590_length_2024_cov_2.710513_1	K03606
Feral_14	NODE_7593_length_2023_cov_4.615854_1	K12257
Feral_14	NODE_7595_length_2023_cov_3.361280_2	K05970
Feral_14	NODE_7597_length_2023_cov_3.017276_2	K00175
Feral_14	NODE_7598_length_2023_cov_2.908028_2	K00759
Feral_14	NODE_7602_length_2022_cov_6.956787_1	K15532
Feral_14	NODE_7605_length_2022_cov_3.025419_1	K06180
Feral_14	NODE_7605_length_2022_cov_3.025419_2	K01921
Feral_14	NODE_7606_length_2022_cov_2.964921_1	K06962
Feral_14	NODE_7607_length_2021_cov_4.929298_1	K01610
Feral_14	NODE_7607_length_2021_cov_4.929298_2	K01104
Feral_14	NODE_7609_length_2021_cov_4.479145_2	K06942
Feral_14	NODE_7611_length_2021_cov_3.274669_1	K03152
Feral_14	NODE_7611_length_2021_cov_3.274669_2	K00991
Feral_14	NODE_7611_length_2021_cov_3.274669_3	K01951
Feral_14	NODE_7614_length_2021_cov_2.628688_1	K02377
Feral_14	NODE_7614_length_2021_cov_2.628688_2	K01711
Feral_14	NODE_7616_length_2020_cov_9.205089_1	K01740
Feral_14	NODE_7616_length_2020_cov_9.205089_2	K02838
Feral_14	NODE_7618_length_2020_cov_4.060051_1	K15255
Feral_14	NODE_7619_length_2020_cov_3.835115_1	K01812
Feral_14	NODE_7621_length_2020_cov_2.640712_1	K00858
Feral_14	NODE_7621_length_2020_cov_2.640712_2	K03474
Feral_14	NODE_7621_length_2020_cov_2.640712_3	K03152
Feral_14	NODE_7622_length_2020_cov_2.099746_2	K02057
Feral_14	NODE_7623_length_2019_cov_19.602342_1	K02601
Feral_14	NODE_7623_length_2019_cov_19.602342_2	K02358
Feral_14	NODE_7626_length_2019_cov_3.243381_2	K02429
Feral_14	NODE_7629_length_2019_cov_1.853870_2	K17319
Feral_14	NODE_7632_length_2018_cov_4.039226_1	K01997
Feral_14	NODE_7632_length_2018_cov_4.039226_2	K01999
Feral_14	NODE_7635_length_2017_cov_11.834353_1	K00661
Feral_14	NODE_7637_length_2017_cov_3.918960_2	K07487
Feral_14	NODE_7640_length_2017_cov_3.320591_1	K03734
Feral_14	NODE_7644_length_2016_cov_8.292198_3	K20074
Feral_14	NODE_7650_length_2015_cov_1.981633_1	K03701
Feral_14	NODE_7656_length_2012_cov_4.089423_1	K01206
Feral_14	NODE_7658_length_2012_cov_3.008687_3	K09144
Feral_14	NODE_7659_length_2012_cov_1.958610_1	K03763
Feral_14	NODE_7659_length_2012_cov_1.958610_1	K02342
Feral_14	NODE_7663_length_2011_cov_31.393149_1	K07484
Feral_14	NODE_7664_length_2011_cov_3.922290_1	K01258
Feral_14	NODE_7667_length_2010_cov_11.417391_1	K00858
Feral_14	NODE_7668_length_2010_cov_6.301790_1	K01953
Feral_14	NODE_7672_length_2010_cov_2.478772_1	K01154
Feral_14	NODE_7678_length_2009_cov_4.027636_1	K07085
Feral_14	NODE_7678_length_2009_cov_4.027636_2	K00560
Feral_14	NODE_7679_length_2009_cov_3.504606_2	K00177
Feral_14	NODE_7680_length_2009_cov_3.487206_2	K02029
Feral_14	NODE_7681_length_2009_cov_3.336745_1	K03106
Feral_14	NODE_7683_length_2009_cov_3.255374_2	K01493
Feral_14	NODE_7684_length_2009_cov_2.699591_2	K01284
Feral_14	NODE_7685_length_2008_cov_4.636969_2	K03531
Feral_14	NODE_7686_length_2008_cov_3.896569_1	K07273
Feral_14	NODE_7688_length_2008_cov_3.865847_1	K01302
Feral_14	NODE_7688_length_2008_cov_3.865847_2	K01495
Feral_14	NODE_7690_length_2008_cov_3.546339_1	K01639
Feral_14	NODE_7690_length_2008_cov_3.546339_2	K01787
Feral_14	NODE_7691_length_2008_cov_2.722478_2	K15923
Feral_14	NODE_7693_length_2008_cov_2.403994_1	K06901
Feral_14	NODE_7699_length_2007_cov_2.659836_1	K01737
Feral_14	NODE_7699_length_2007_cov_2.659836_2	K19802
Feral_14	NODE_7701_length_2007_cov_2.400615_1	K07497
Feral_14	NODE_7702_length_2007_cov_2.331967_2	K16511
Feral_14	NODE_7703_length_2007_cov_1.908299_1	K01198
Feral_14	NODE_7704_length_2007_cov_1.769467_1	K03589
Feral_14	NODE_7704_length_2007_cov_1.769467_2	K00790
Feral_14	NODE_7706_length_2006_cov_3.721169_1	K08316
Feral_14	NODE_7708_length_2006_cov_3.672988_2	K01737
Feral_14	NODE_7708_length_2006_cov_3.672988_3	K19355
Feral_14	NODE_7709_length_2006_cov_3.175295_1	K16363
Feral_14	NODE_7709_length_2006_cov_3.175295_2	K02536
Feral_14	NODE_7712_length_2005_cov_7.253846_1	K02687
Feral_14	NODE_7712_length_2005_cov_7.253846_2	K10773
Feral_14	NODE_7712_length_2005_cov_7.253846_3	K06142
Feral_14	NODE_7714_length_2005_cov_5.606667_2	K07484
Feral_14	NODE_7717_length_2005_cov_3.228205_1	K17828
Feral_14	NODE_7718_length_2005_cov_3.032821_1	K04041
Feral_14	NODE_7719_length_2005_cov_2.382051_1	K01251
Feral_14	NODE_7721_length_2004_cov_20.804515_1	K03205
Feral_14	NODE_7722_length_2004_cov_7.531555_2	K02503
Feral_14	NODE_7722_length_2004_cov_7.531555_3	K00971
Feral_14	NODE_7723_length_2004_cov_5.574654_1	K01869
Feral_14	NODE_7725_length_2004_cov_4.165213_2	K00948
Feral_14	NODE_7726_length_2004_cov_3.808620_2	K03327
Feral_14	NODE_7729_length_2004_cov_2.779374_2	K08676
Feral_14	NODE_7730_length_2004_cov_1.602360_1	K01190
Feral_14	NODE_7731_length_2003_cov_12.608316_1	K01153
Feral_14	NODE_7733_length_2003_cov_3.713039_1	K03555
Feral_14	NODE_7734_length_2003_cov_3.090349_2	K03217
Feral_14	NODE_7735_length_2003_cov_3.000513_1	K00656
Feral_14	NODE_7736_length_2003_cov_2.683778_2	K03270
Feral_14	NODE_7736_length_2003_cov_2.683778_3	K06287
Feral_14	NODE_7737_length_2003_cov_2.571869_1	K03310
Feral_14	NODE_7738_length_2003_cov_2.504620_2	K02992
Feral_14	NODE_7738_length_2003_cov_2.504620_3	K02950
Feral_14	NODE_7738_length_2003_cov_2.504620_4	K07590
Feral_14	NODE_7739_length_2003_cov_2.378337_3	K00688
Feral_14	NODE_7740_length_2003_cov_2.167351_2	K21636
Feral_14	NODE_7742_length_2002_cov_5.389317_1	K21572
Feral_14	NODE_7744_length_2002_cov_2.682589_1	K07173
Feral_14	NODE_7745_length_2002_cov_2.502311_1	K10822
Feral_14	NODE_7745_length_2002_cov_2.502311_2	K02029
Feral_14	NODE_7746_length_2002_cov_1.806369_2	K03406
Feral_14	NODE_7749_length_2001_cov_5.712744_2	K07139
Feral_14	NODE_7750_length_2001_cov_4.208633_2	K00864
Feral_14	NODE_7752_length_2001_cov_3.456321_1	K05962
Feral_14	NODE_7753_length_2001_cov_3.393628_1	K07042
Feral_14	NODE_7753_length_2001_cov_3.393628_2	K03495
Feral_14	NODE_7754_length_2001_cov_1.940391_2	K06204
Feral_14	NODE_7755_length_2000_cov_9.438046_1	K21572
Feral_14	NODE_7757_length_2000_cov_5.089974_2	K00600
Feral_14	NODE_7759_length_2000_cov_3.879177_3	K00384
Feral_14	NODE_7759_length_2000_cov_3.879177_4	K00432
Feral_14	NODE_7761_length_2000_cov_2.910540_1	K00554
Feral_14	NODE_7761_length_2000_cov_2.910540_2	K02860
Feral_14	NODE_7761_length_2000_cov_2.910540_3	K06960
Feral_14	NODE_7761_length_2000_cov_2.910540_4	K02959
Feral_14	NODE_7762_length_2000_cov_2.494087_1	K03924
Feral_14	NODE_7763_length_1999_cov_5.182099_2	K00661
Feral_14	NODE_7766_length_1998_cov_7.596500_1	K07460
Feral_14	NODE_7766_length_1998_cov_7.596500_2	K00971
Feral_14	NODE_7767_length_1998_cov_4.120432_2	K07165
Feral_14	NODE_7769_length_1998_cov_3.669068_1	K02355
Feral_14	NODE_7770_length_1998_cov_3.071539_3	K06969
Feral_14	NODE_7771_length_1998_cov_2.595471_2	K10536
Feral_14	NODE_7772_length_1998_cov_2.501287_1	K01872
Feral_14	NODE_7773_length_1998_cov_2.276891_1	K03701
Feral_14	NODE_7774_length_1998_cov_2.259393_1	K19271
Feral_14	NODE_7774_length_1998_cov_2.259393_2	K04079
Feral_14	NODE_7775_length_1997_cov_8.538620_1	K01277
Feral_14	NODE_7778_length_1997_cov_2.669413_1	K15633
Feral_14	NODE_7778_length_1997_cov_2.669413_2	K15633
Feral_14	NODE_7779_length_1997_cov_2.486097_2	K02029
Feral_14	NODE_7779_length_1997_cov_2.486097_3	K02030
Feral_14	NODE_7780_length_1997_cov_2.004119_2	K01588
Feral_14	NODE_7780_length_1997_cov_2.004119_3	K19689
Feral_14	NODE_7781_length_1997_cov_1.549949_2	K06167
Feral_14	NODE_7783_length_1996_cov_3.897476_2	K10117
Feral_14	NODE_7784_length_1996_cov_3.713550_3	K03310
Feral_14	NODE_7786_length_1995_cov_8.494845_1	K00844
Feral_14	NODE_7787_length_1995_cov_6.855670_2	K03437
Feral_14	NODE_7788_length_1995_cov_4.165464_2	K00558
Feral_14	NODE_7789_length_1995_cov_4.080412_2	K09770
Feral_14	NODE_7791_length_1995_cov_3.356701_1	K07058
Feral_14	NODE_7792_length_1995_cov_2.960825_2	K01823
Feral_14	NODE_7793_length_1995_cov_2.852062_2	K18707
Feral_14	NODE_7794_length_1995_cov_2.598969_1	K03408
Feral_14	NODE_7794_length_1995_cov_2.598969_2	K03407
Feral_14	NODE_7795_length_1995_cov_2.480928_3	K03215
Feral_14	NODE_7802_length_1993_cov_2.917441_1	K01867
Feral_14	NODE_7804_length_1993_cov_2.343137_2	K00873
Feral_14	NODE_7805_length_1992_cov_9.691791_1	K03703
Feral_14	NODE_7805_length_1992_cov_9.691791_2	K02033
Feral_14	NODE_7806_length_1992_cov_8.788849_1	K07133
Feral_14	NODE_7810_length_1992_cov_3.654104_1	K01372
Feral_14	NODE_7810_length_1992_cov_3.654104_2	K02015
Feral_14	NODE_7811_length_1992_cov_3.229737_1	K01262
Feral_14	NODE_7812_length_1992_cov_2.449148_1	K00791
Feral_14	NODE_7816_length_1991_cov_3.900826_1	K01448
Feral_14	NODE_7816_length_1991_cov_3.900826_2	K02067
Feral_14	NODE_7817_length_1991_cov_3.316632_3	K08679
Feral_14	NODE_7818_length_1991_cov_3.147727_1	K12524
Feral_14	NODE_7819_length_1991_cov_3.044938_1	K01224
Feral_14	NODE_7823_length_1990_cov_3.643411_1	K01785
Feral_14	NODE_7825_length_1990_cov_2.594315_3	K02503
Feral_14	NODE_7826_length_1990_cov_2.152972_1	K06921
Feral_14	NODE_7827_length_1989_cov_7.693899_1	K00677
Feral_14	NODE_7827_length_1989_cov_7.693899_3	K02536
Feral_14	NODE_7828_length_1989_cov_4.507239_2	K06921
Feral_14	NODE_7829_length_1989_cov_3.050672_2	K01358
Feral_14	NODE_7831_length_1989_cov_1.832472_4	K09748
Feral_14	NODE_7833_length_1988_cov_14.430419_2	K03671
Feral_14	NODE_7838_length_1987_cov_17.256729_1	K06921
Feral_14	NODE_7839_length_1987_cov_10.075052_1	K03327
Feral_14	NODE_7839_length_1987_cov_10.075052_2	K07138
Feral_14	NODE_7841_length_1987_cov_3.303313_1	K03613
Feral_14	NODE_7841_length_1987_cov_3.303313_2	K03612
Feral_14	NODE_7841_length_1987_cov_3.303313_3	K03614
Feral_14	NODE_7844_length_1987_cov_2.371118_1	K01661
Feral_14	NODE_7849_length_1986_cov_2.428793_2	K07742
Feral_14	NODE_7849_length_1986_cov_2.428793_3	K02600
Feral_14	NODE_7851_length_1985_cov_3.381347_2	K02412
Feral_14	NODE_7853_length_1985_cov_2.432124_2	K03286
Feral_14	NODE_7853_length_1985_cov_2.432124_3	K00588
Feral_14	NODE_7854_length_1985_cov_2.100000_1	K21572
Feral_14	NODE_7855_length_1985_cov_2.044560_1	K03092
Feral_14	NODE_7856_length_1985_cov_2.037306_3	K01448
Feral_14	NODE_7858_length_1984_cov_8.780197_2	K03101
Feral_14	NODE_7859_length_1984_cov_4.793675_2	K22900
Feral_14	NODE_7861_length_1984_cov_3.423536_1	K00096
Feral_14	NODE_7863_length_1984_cov_2.434422_2	K07126
Feral_14	NODE_7864_length_1984_cov_2.254536_1	K01937
Feral_14	NODE_7864_length_1984_cov_2.254536_2	K22757
Feral_14	NODE_7865_length_1983_cov_4.732884_2	K06881
Feral_14	NODE_7867_length_1983_cov_3.043568_1	K03701
Feral_14	NODE_7869_length_1983_cov_2.453838_1	K02445
Feral_14	NODE_7871_length_1982_cov_14.311884_1	K00661
Feral_14	NODE_7871_length_1982_cov_14.311884_2	K05275
Feral_14	NODE_7872_length_1982_cov_9.571354_1	K00705
Feral_14	NODE_7877_length_1982_cov_2.719253_1	K06283
Feral_14	NODE_7878_length_1982_cov_2.531396_3	K03088
Feral_14	NODE_7882_length_1981_cov_3.756490_2	K03470
Feral_14	NODE_7882_length_1981_cov_3.756490_3	K00748
Feral_14	NODE_7887_length_1981_cov_1.808930_1	K00971
Feral_14	NODE_7887_length_1981_cov_1.808930_2	K21572
Feral_14	NODE_7890_length_1980_cov_3.153766_1	K00791
Feral_14	NODE_7892_length_1979_cov_3.330561_1	K07085
Feral_14	NODE_7892_length_1979_cov_3.330561_2	K11921
Feral_14	NODE_7896_length_1979_cov_2.377339_1	K21572
Feral_14	NODE_7898_length_1978_cov_7.855434_1	K07404
Feral_14	NODE_7898_length_1978_cov_7.855434_2	K02217
Feral_14	NODE_7906_length_1978_cov_2.136765_1	K07139
Feral_14	NODE_7907_length_1978_cov_1.945918_2	K04069
Feral_14	NODE_7910_length_1977_cov_6.148803_2	K07133
Feral_14	NODE_7912_length_1977_cov_3.910510_2	K09125
Feral_14	NODE_7913_length_1977_cov_3.852237_1	K08659
Feral_14	NODE_7917_length_1976_cov_23.583550_2	K07495
Feral_14	NODE_7918_length_1976_cov_7.490890_2	K07486
Feral_14	NODE_7920_length_1976_cov_5.015096_1	K20444
Feral_14	NODE_7922_length_1976_cov_3.242582_1	K09729
Feral_14	NODE_7923_length_1976_cov_2.307652_2	K00266
Feral_14	NODE_7924_length_1976_cov_1.987507_1	K03702
Feral_14	NODE_7928_length_1975_cov_3.194792_1	K09952
Feral_14	NODE_7933_length_1975_cov_2.433333_3	K01652
Feral_14	NODE_7934_length_1975_cov_2.352604_1	K03292
Feral_14	NODE_7935_length_1974_cov_7.246483_1	K02519
Feral_14	NODE_7941_length_1974_cov_2.082856_1	K00558
Feral_14	NODE_7942_length_1974_cov_1.947890_1	K03217
Feral_14	NODE_7943_length_1973_cov_4.705944_2	K07486
Feral_14	NODE_7944_length_1973_cov_4.632430_2	K07495
Feral_14	NODE_7945_length_1973_cov_4.051095_1	K01752
Feral_14	NODE_7948_length_1972_cov_3.840376_1	K06131
Feral_14	NODE_7951_length_1972_cov_2.880543_1	K01714
Feral_14	NODE_7952_length_1972_cov_2.585811_2	K06971
Feral_14	NODE_7953_length_1972_cov_2.309859_1	K07459
Feral_14	NODE_7954_length_1972_cov_2.102243_1	K01372
Feral_14	NODE_7954_length_1972_cov_2.102243_3	K03526
Feral_14	NODE_7955_length_1971_cov_4.640919_3	K03111
Feral_14	NODE_7956_length_1971_cov_4.385699_1	K01992
Feral_14	NODE_7961_length_1970_cov_13.067363_2	K07075
Feral_14	NODE_7961_length_1970_cov_13.067363_3	K07075
Feral_14	NODE_7964_length_1970_cov_4.254308_1	K10536
Feral_14	NODE_7965_length_1970_cov_3.274151_2	K06041
Feral_14	NODE_7966_length_1970_cov_3.189034_2	K01265
Feral_14	NODE_7969_length_1969_cov_3.535528_1	K10947
Feral_14	NODE_7971_length_1969_cov_2.854232_1	K02946
Feral_14	NODE_7975_length_1969_cov_2.166144_1	K02756
Feral_14	NODE_7975_length_1969_cov_2.166144_1	K02755
Feral_14	NODE_7975_length_1969_cov_2.166144_1	K02757
Feral_14	NODE_7976_length_1969_cov_1.890805_1	K02864
Feral_14	NODE_7976_length_1969_cov_1.890805_2	K02863
Feral_14	NODE_7976_length_1969_cov_1.890805_3	K02867
Feral_14	NODE_7977_length_1969_cov_1.642633_2	K03453
Feral_14	NODE_7978_length_1968_cov_12.802927_2	K07273
Feral_14	NODE_7980_length_1968_cov_2.846837_1	K15532
Feral_14	NODE_7985_length_1967_cov_5.172071_2	K01224
Feral_14	NODE_7995_length_1966_cov_3.706436_2	K07154
Feral_14	NODE_7995_length_1966_cov_3.706436_3	K07154
Feral_14	NODE_8000_length_1966_cov_2.876504_2	K00057
Feral_14	NODE_8006_length_1965_cov_3.373298_2	K02836
Feral_14	NODE_8007_length_1965_cov_2.989529_1	K06153
Feral_14	NODE_8007_length_1965_cov_2.989529_3	K09811
Feral_14	NODE_8009_length_1964_cov_5.927711_2	K17828
Feral_14	NODE_8009_length_1964_cov_5.927711_3	K01591
Feral_14	NODE_8012_length_1964_cov_3.617077_2	K06133
Feral_14	NODE_8012_length_1964_cov_3.617077_3	K01872
Feral_14	NODE_8014_length_1964_cov_2.726558_1	K01887
Feral_14	NODE_8016_length_1964_cov_2.212153_1	K01886
Feral_14	NODE_8019_length_1964_cov_1.838659_1	K04759
Feral_14	NODE_8019_length_1964_cov_1.838659_1	K04758
Feral_14	NODE_8019_length_1964_cov_1.838659_2	K09457
Feral_14	NODE_8019_length_1964_cov_1.838659_3	K09125
Feral_14	NODE_8020_length_1963_cov_2.477987_2	K14445
Feral_14	NODE_8021_length_1963_cov_2.366876_1	K02073
Feral_14	NODE_8021_length_1963_cov_2.366876_2	K14665
Feral_14	NODE_8021_length_1963_cov_2.366876_3	K07240
Feral_14	NODE_8023_length_1962_cov_4.467750_1	K03495
Feral_14	NODE_8026_length_1962_cov_2.011012_1	K00937
Feral_14	NODE_8027_length_1961_cov_46.953305_2	K07487
Feral_14	NODE_8031_length_1961_cov_2.671563_1	K01892
Feral_14	NODE_8031_length_1961_cov_2.671563_2	K01939
Feral_14	NODE_8033_length_1960_cov_3.981627_1	K01198
Feral_14	NODE_8038_length_1960_cov_2.759055_2	K06993
Feral_14	NODE_8041_length_1960_cov_1.765879_1	K06921
Feral_14	NODE_8041_length_1960_cov_1.765879_2	K02493
Feral_14	NODE_8042_length_1959_cov_6.746324_1	K01736
Feral_14	NODE_8042_length_1959_cov_6.746324_3	K07043
Feral_14	NODE_8043_length_1959_cov_6.492122_1	K07486
Feral_14	NODE_8043_length_1959_cov_6.492122_2	K02358
Feral_14	NODE_8044_length_1959_cov_5.537815_1	K03413
Feral_14	NODE_8044_length_1959_cov_5.537815_2	K03412
Feral_14	NODE_8047_length_1959_cov_2.994748_2	K06949
Feral_14	NODE_8050_length_1958_cov_3.528114_1	K15255
Feral_14	NODE_8052_length_1958_cov_1.861797_2	K02231
Feral_14	NODE_8058_length_1957_cov_3.155100_2	K17103
Feral_14	NODE_8058_length_1957_cov_3.155100_3	K01613
Feral_14	NODE_8060_length_1957_cov_2.154048_1	K21572
Feral_14	NODE_8061_length_1956_cov_4.202525_1	K03455
Feral_14	NODE_8062_length_1956_cov_3.257233_1	K13993
Feral_14	NODE_8064_length_1956_cov_3.027880_2	K01409
Feral_14	NODE_8067_length_1955_cov_5.003684_3	K01823
Feral_14	NODE_8071_length_1955_cov_3.450526_1	K03092
Feral_14	NODE_8072_length_1955_cov_2.222105_1	K03406
Feral_14	NODE_8073_length_1954_cov_7.457609_2	K07495
Feral_14	NODE_8074_length_1954_cov_3.927330_1	K03307
Feral_14	NODE_8075_length_1954_cov_3.480253_1	K15460
Feral_14	NODE_8075_length_1954_cov_3.480253_4	K03088
Feral_14	NODE_8076_length_1954_cov_3.062138_2	K07165
Feral_14	NODE_8077_length_1954_cov_2.953660_2	K03976
Feral_14	NODE_8078_length_1954_cov_2.819905_2	K20074
Feral_14	NODE_8079_length_1954_cov_2.291732_1	K04078
Feral_14	NODE_8079_length_1954_cov_2.291732_2	K04077
Feral_14	NODE_8083_length_1953_cov_5.420443_1	K01937
Feral_14	NODE_8084_length_1953_cov_4.377239_2	K00939
Feral_14	NODE_8084_length_1953_cov_4.377239_3	K07085
Feral_14	NODE_8085_length_1953_cov_3.402002_1	K07315
Feral_14	NODE_8086_length_1953_cov_3.079557_1	K00721
Feral_14	NODE_8087_length_1953_cov_2.406217_2	K00764
Feral_14	NODE_8089_length_1952_cov_7.498682_2	K10026
Feral_14	NODE_8090_length_1952_cov_4.792304_1	K00764
Feral_14	NODE_8093_length_1952_cov_2.874012_2	K06131
Feral_14	NODE_8097_length_1951_cov_3.079114_1	K03498
Feral_14	NODE_8097_length_1951_cov_3.079114_2	K01809
Feral_14	NODE_8100_length_1951_cov_2.632911_1	K04084
Feral_14	NODE_8101_length_1951_cov_2.392932_1	K07089
Feral_14	NODE_8102_length_1951_cov_2.316456_3	K06142
Feral_14	NODE_8103_length_1951_cov_2.217300_1	K01869
Feral_14	NODE_8104_length_1950_cov_3.429024_2	K01995
Feral_14	NODE_8104_length_1950_cov_3.429024_2	K10822
Feral_14	NODE_8105_length_1950_cov_3.416359_1	K01586
Feral_14	NODE_8107_length_1950_cov_2.719261_2	K11752
Feral_14	NODE_8108_length_1950_cov_2.574142_1	K00088
Feral_14	NODE_8111_length_1949_cov_3.225449_1	K09797
Feral_14	NODE_8112_length_1949_cov_3.060190_2	K01686
Feral_14	NODE_8114_length_1949_cov_2.688490_2	K00346
Feral_14	NODE_8115_length_1949_cov_2.505808_1	K01198
Feral_14	NODE_8116_length_1949_cov_2.034319_1	K03625
Feral_14	NODE_8121_length_1948_cov_3.780771_1	K07495
Feral_14	NODE_8122_length_1948_cov_3.717380_1	K02015
Feral_14	NODE_8125_length_1947_cov_11.242600_3	K00979
Feral_14	NODE_8127_length_1947_cov_2.759514_1	K21572
Feral_14	NODE_8129_length_1947_cov_2.515328_2	K06207
Feral_14	NODE_8130_length_1947_cov_2.239958_1	K08602
Feral_14	NODE_8132_length_1946_cov_5.384981_1	K03406
Feral_14	NODE_8133_length_1946_cov_3.629825_1	K11749
Feral_14	NODE_8134_length_1946_cov_3.281333_1	K02838
Feral_14	NODE_8134_length_1946_cov_3.281333_2	K00796
Feral_14	NODE_8134_length_1946_cov_3.281333_3	K00943
Feral_14	NODE_8135_length_1946_cov_2.149656_2	K01887
Feral_14	NODE_8137_length_1945_cov_2.805820_2	K06919
Feral_14	NODE_8140_length_1944_cov_9.176284_3	K07154
Feral_14	NODE_8141_length_1944_cov_3.969296_1	K03496
Feral_14	NODE_8141_length_1944_cov_3.969296_2	K03497
Feral_14	NODE_8144_length_1944_cov_1.861302_2	K07089
Feral_14	NODE_8144_length_1944_cov_1.861302_4	K03892
Feral_14	NODE_8147_length_1942_cov_8.162162_1	K07273
Feral_14	NODE_8147_length_1942_cov_8.162162_2	K03628
Feral_14	NODE_8151_length_1942_cov_4.599894_2	K01462
Feral_14	NODE_8151_length_1942_cov_4.599894_3	K07447
Feral_14	NODE_8153_length_1942_cov_4.145204_1	K15519
Feral_14	NODE_8153_length_1942_cov_4.145204_2	K01069
Feral_14	NODE_8153_length_1942_cov_4.145204_3	K03701
Feral_14	NODE_8154_length_1942_cov_2.626921_1	K03324
Feral_14	NODE_8156_length_1942_cov_2.379438_3	K06287
Feral_14	NODE_8157_length_1942_cov_1.782724_2	K02016
Feral_14	NODE_8157_length_1942_cov_1.782724_3	K02015
Feral_14	NODE_8158_length_1941_cov_4.818664_2	K09144
Feral_14	NODE_8161_length_1941_cov_2.407741_1	K00661
Feral_14	NODE_8167_length_1940_cov_9.057825_1	K07494
Feral_14	NODE_8171_length_1940_cov_3.637135_2	K08679
Feral_14	NODE_8174_length_1940_cov_3.240318_1	K04079
Feral_14	NODE_8175_length_1940_cov_2.481167_1	K02876
Feral_14	NODE_8175_length_1940_cov_2.481167_2	K02907
Feral_14	NODE_8175_length_1940_cov_2.481167_3	K02988
Feral_14	NODE_8175_length_1940_cov_2.481167_4	K02881
Feral_14	NODE_8175_length_1940_cov_2.481167_5	K02933
Feral_14	NODE_8176_length_1940_cov_2.436074_1	K07098
Feral_14	NODE_8177_length_1940_cov_2.382493_1	K21572
Feral_14	NODE_8180_length_1940_cov_1.406897_1	K00705
Feral_14	NODE_8182_length_1939_cov_10.774416_2	K09144
Feral_14	NODE_8185_length_1939_cov_2.789278_3	K03629
Feral_14	NODE_8186_length_1939_cov_2.730361_2	K01737
Feral_14	NODE_8189_length_1938_cov_4.191184_1	K03324
Feral_14	NODE_8190_length_1938_cov_3.710568_1	K08303
Feral_14	NODE_8191_length_1938_cov_3.679235_2	K08303
Feral_14	NODE_8195_length_1938_cov_2.629315_1	K01662
Feral_14	NODE_8195_length_1938_cov_2.629315_2	K00796
Feral_14	NODE_8199_length_1938_cov_1.874668_2	K02171
Feral_14	NODE_8201_length_1937_cov_3.791180_1	K06921
Feral_14	NODE_8201_length_1937_cov_3.791180_2	K01755
Feral_14	NODE_8204_length_1937_cov_2.330499_2	K00145
Feral_14	NODE_8204_length_1937_cov_2.330499_3	K01940
Feral_14	NODE_8205_length_1937_cov_2.324123_2	K03406
Feral_14	NODE_8210_length_1936_cov_4.450824_1	K02931
Feral_14	NODE_8210_length_1936_cov_4.450824_2	K02954
Feral_14	NODE_8210_length_1936_cov_4.450824_3	K02994
Feral_14	NODE_8210_length_1936_cov_4.450824_4	K02933
Feral_14	NODE_8212_length_1936_cov_2.341308_1	K01887
Feral_14	NODE_8212_length_1936_cov_2.341308_2	K06390
Feral_14	NODE_8212_length_1936_cov_2.341308_3	K06391
Feral_14	NODE_8214_length_1935_cov_16.797340_2	K07486
Feral_14	NODE_8216_length_1935_cov_3.827660_2	K07014
Feral_14	NODE_8217_length_1935_cov_3.195213_1	K01810
Feral_14	NODE_8217_length_1935_cov_3.195213_2	K03893
Feral_14	NODE_8221_length_1935_cov_2.644681_1	K03650
Feral_14	NODE_8221_length_1935_cov_2.644681_2	K17828
Feral_14	NODE_8222_length_1935_cov_2.170213_4	K00971
Feral_14	NODE_8223_length_1935_cov_1.936702_1	K00548
Feral_14	NODE_8224_length_1934_cov_2.960617_1	K07012
Feral_14	NODE_8225_length_1934_cov_2.208622_1	K01089
Feral_14	NODE_8227_length_1933_cov_3.793930_1	K01921
Feral_14	NODE_8227_length_1933_cov_3.793930_3	K07052
Feral_14	NODE_8228_length_1933_cov_2.593717_2	K03455
Feral_14	NODE_8229_length_1933_cov_2.472311_1	K07171
Feral_14	NODE_8229_length_1933_cov_2.472311_2	K07491
Feral_14	NODE_8231_length_1933_cov_2.243344_2	K06168
Feral_14	NODE_8232_length_1933_cov_2.009585_2	K03307
Feral_14	NODE_8233_length_1932_cov_14.953649_2	K00286
Feral_14	NODE_8236_length_1932_cov_2.615344_2	K03215
Feral_14	NODE_8239_length_1931_cov_6.937100_1	K03657
Feral_14	NODE_8241_length_1931_cov_4.660448_2	K00382
Feral_14	NODE_8242_length_1931_cov_3.341151_2	K01265
Feral_14	NODE_8246_length_1931_cov_2.268657_2	K01573
Feral_14	NODE_8246_length_1931_cov_2.268657_2	K23352
Feral_14	NODE_8248_length_1930_cov_4.382400_1	K19265
Feral_14	NODE_8249_length_1930_cov_3.945600_2	K02040
Feral_14	NODE_8250_length_1930_cov_3.447467_2	K00986
Feral_14	NODE_8251_length_1930_cov_2.959467_2	K03327
Feral_14	NODE_8252_length_1930_cov_2.821867_2	K06919
Feral_14	NODE_8254_length_1929_cov_5.830309_1	K01409
Feral_14	NODE_8254_length_1929_cov_5.830309_2	K01265
Feral_14	NODE_8255_length_1929_cov_5.651014_2	K01736
Feral_14	NODE_8256_length_1929_cov_4.212380_1	K02065
Feral_14	NODE_8257_length_1929_cov_3.741195_1	K02954
Feral_14	NODE_8257_length_1929_cov_3.741195_2	K02931
Feral_14	NODE_8257_length_1929_cov_3.741195_3	K02895
Feral_14	NODE_8257_length_1929_cov_3.741195_4	K02874
Feral_14	NODE_8257_length_1929_cov_3.741195_5	K02961
Feral_14	NODE_8258_length_1929_cov_3.727321_1	K02358
Feral_14	NODE_8259_length_1929_cov_3.119530_1	K03593
Feral_14	NODE_8260_length_1929_cov_2.503735_1	K00426
Feral_14	NODE_8261_length_1929_cov_2.211313_2	K01890
Feral_14	NODE_8262_length_1929_cov_1.676094_1	K21572
Feral_14	NODE_8266_length_1928_cov_2.981313_1	K21572
Feral_14	NODE_8267_length_1928_cov_2.920982_1	K00939
Feral_14	NODE_8267_length_1928_cov_2.920982_3	K07814
Feral_14	NODE_8271_length_1927_cov_4.574252_2	K06921
Feral_14	NODE_8273_length_1927_cov_3.274038_1	K04096
Feral_14	NODE_8278_length_1927_cov_2.380876_1	K01270
Feral_14	NODE_8280_length_1927_cov_2.252671_2	K22391
Feral_14	NODE_8280_length_1927_cov_2.252671_3	K07164
Feral_14	NODE_8283_length_1927_cov_2.097222_1	K01091
Feral_14	NODE_8283_length_1927_cov_2.097222_2	K01869
Feral_14	NODE_8284_length_1927_cov_1.958333_1	K02835
Feral_14	NODE_8284_length_1927_cov_1.958333_2	K01933
Feral_14	NODE_8285_length_1926_cov_8.647247_1	K02004
Feral_14	NODE_8286_length_1926_cov_4.125067_2	K21572
Feral_14	NODE_8287_length_1926_cov_4.055585_2	K00764
Feral_14	NODE_8290_length_1926_cov_2.725281_2	K07133
Feral_14	NODE_8291_length_1926_cov_2.510422_2	K09710
Feral_14	NODE_8292_length_1926_cov_2.460182_1	K15255
Feral_14	NODE_8294_length_1925_cov_10.583957_2	K00600
Feral_14	NODE_8295_length_1925_cov_7.536898_4	K02970
Feral_14	NODE_8296_length_1925_cov_2.613369_2	K03305
Feral_14	NODE_8298_length_1924_cov_5.315142_2	K03503
Feral_14	NODE_8299_length_1924_cov_2.972178_2	K03595
Feral_14	NODE_8299_length_1924_cov_2.972178_3	K06041
Feral_14	NODE_8300_length_1924_cov_2.828785_1	K11753
Feral_14	NODE_8302_length_1924_cov_2.046014_2	K21498
Feral_14	NODE_8302_length_1924_cov_2.046014_3	K07316
Feral_14	NODE_8303_length_1923_cov_3.331906_2	K17319
Feral_14	NODE_8306_length_1923_cov_2.596895_2	K01091
Feral_14	NODE_8307_length_1923_cov_2.240899_2	K00349
Feral_14	NODE_8307_length_1923_cov_2.240899_3	K00350
Feral_14	NODE_8308_length_1923_cov_1.466274_1	K00266
Feral_14	NODE_8309_length_1922_cov_8.789502_2	K01756
Feral_14	NODE_8310_length_1922_cov_7.648634_1	K02067
Feral_14	NODE_8310_length_1922_cov_7.648634_2	K01448
Feral_14	NODE_8311_length_1922_cov_6.611141_2	K17103
Feral_14	NODE_8314_length_1922_cov_2.953401_1	K06198
Feral_14	NODE_8321_length_1921_cov_2.821543_1	K02954
Feral_14	NODE_8321_length_1921_cov_2.821543_2	K02931
Feral_14	NODE_8321_length_1921_cov_2.821543_3	K02895
Feral_14	NODE_8321_length_1921_cov_2.821543_4	K02874
Feral_14	NODE_8321_length_1921_cov_2.821543_5	K02961
Feral_14	NODE_8323_length_1920_cov_18.348525_1	K00705
Feral_14	NODE_8324_length_1920_cov_4.746917_1	K01591
Feral_14	NODE_8324_length_1920_cov_4.746917_2	K02835
Feral_14	NODE_8326_length_1920_cov_3.487936_2	K03270
Feral_14	NODE_8326_length_1920_cov_3.487936_3	K06287
Feral_14	NODE_8326_length_1920_cov_3.487936_4	K03550
Feral_14	NODE_8327_length_1920_cov_3.417694_2	K02188
Feral_14	NODE_8330_length_1920_cov_2.927614_1	K07497
Feral_14	NODE_8331_length_1920_cov_2.921716_3	K07473
Feral_14	NODE_8331_length_1920_cov_2.921716_4	K19158
Feral_14	NODE_8333_length_1920_cov_2.159249_1	K03046
Feral_14	NODE_8334_length_1919_cov_26.471567_1	K03498
Feral_14	NODE_8336_length_1919_cov_6.031652_2	K02536
Feral_14	NODE_8338_length_1919_cov_4.020386_1	K00763
Feral_14	NODE_8338_length_1919_cov_4.020386_2	K08281
Feral_14	NODE_8340_length_1919_cov_3.127146_1	K03723
Feral_14	NODE_8344_length_1918_cov_8.378959_2	K07238
Feral_14	NODE_8345_length_1918_cov_6.102523_1	K02004
Feral_14	NODE_8345_length_1918_cov_6.102523_2	K06871
Feral_14	NODE_8346_length_1918_cov_5.117016_1	K02335
Feral_14	NODE_8347_length_1918_cov_2.564681_1	K09955
Feral_14	NODE_8347_length_1918_cov_2.564681_2	K09955
Feral_14	NODE_8347_length_1918_cov_2.564681_3	K01804
Feral_14	NODE_8348_length_1917_cov_6.194415_3	K21572
Feral_14	NODE_8349_length_1917_cov_3.679377_1	K03584
Feral_14	NODE_8349_length_1917_cov_3.679377_2	K07271
Feral_14	NODE_8350_length_1917_cov_3.451665_1	K03703
Feral_14	NODE_8351_length_1917_cov_3.116541_3	K03409
Feral_14	NODE_8352_length_1917_cov_2.841568_2	K08281
Feral_14	NODE_8358_length_1916_cov_1.977969_1	K00705
Feral_14	NODE_8359_length_1915_cov_4.107527_1	K07035
Feral_14	NODE_8359_length_1915_cov_4.107527_3	K08281
Feral_14	NODE_8360_length_1915_cov_3.896237_1	K01885
Feral_14	NODE_8363_length_1915_cov_2.951613_2	K02428
Feral_14	NODE_8365_length_1914_cov_5.183432_1	K01934
Feral_14	NODE_8365_length_1914_cov_5.183432_2	K03797
Feral_14	NODE_8366_length_1914_cov_4.317913_2	K06518
Feral_14	NODE_8369_length_1914_cov_3.850457_2	K03814
Feral_14	NODE_8370_length_1914_cov_3.393222_1	K03650
Feral_14	NODE_8373_length_1914_cov_3.129102_2	K01462
Feral_14	NODE_8373_length_1914_cov_3.129102_3	K07447
Feral_14	NODE_8374_length_1914_cov_3.111350_2	K00588
Feral_14	NODE_8374_length_1914_cov_3.111350_3	K03786
Feral_14	NODE_8375_length_1914_cov_2.999462_3	K00602
Feral_14	NODE_8377_length_1914_cov_2.525551_1	K21572
Feral_14	NODE_8378_length_1914_cov_2.122109_1	K01153
Feral_14	NODE_8379_length_1914_cov_1.996772_1	K00946
Feral_14	NODE_8380_length_1913_cov_7.740581_2	K06217
Feral_14	NODE_8382_length_1913_cov_5.203445_2	K00712
Feral_14	NODE_8383_length_1913_cov_3.496233_2	K09808
Feral_14	NODE_8383_length_1913_cov_3.496233_2	K02004
Feral_14	NODE_8385_length_1912_cov_9.813678_1	K15532
Feral_14	NODE_8387_length_1912_cov_2.498654_2	K07816
Feral_14	NODE_8388_length_1912_cov_1.722671_3	K00655
Feral_14	NODE_8391_length_1911_cov_7.092672_1	K07485
Feral_14	NODE_8392_length_1911_cov_3.856681_1	K00053
Feral_14	NODE_8393_length_1911_cov_3.397091_2	K18672
Feral_14	NODE_8393_length_1911_cov_3.397091_3	K00796
Feral_14	NODE_8396_length_1910_cov_8.540162_1	K14445
Feral_14	NODE_8397_length_1910_cov_4.623181_1	K01153
Feral_14	NODE_8399_length_1910_cov_3.513208_2	K01887
Feral_14	NODE_8400_length_1910_cov_3.419407_2	K12257
Feral_14	NODE_8402_length_1910_cov_2.808625_1	K02946
Feral_14	NODE_8402_length_1910_cov_2.808625_2	K02906
Feral_14	NODE_8402_length_1910_cov_2.808625_3	K02926
Feral_14	NODE_8405_length_1910_cov_2.393531_1	K02836
Feral_14	NODE_8405_length_1910_cov_2.393531_2	K03070
Feral_14	NODE_8406_length_1910_cov_2.261995_1	K03495
Feral_14	NODE_8409_length_1909_cov_4.613808_2	K13038
Feral_14	NODE_8410_length_1909_cov_4.147789_1	K14441
Feral_14	NODE_8411_length_1909_cov_4.124056_1	K08289
Feral_14	NODE_8412_length_1909_cov_4.054477_1	K02687
Feral_14	NODE_8415_length_1909_cov_2.883495_1	K07483
Feral_14	NODE_8415_length_1909_cov_2.883495_2	K07497
Feral_14	NODE_8415_length_1909_cov_2.883495_3	K00925
Feral_14	NODE_8417_length_1909_cov_2.274542_1	K07317
Feral_14	NODE_8422_length_1908_cov_4.518079_2	K07133
Feral_14	NODE_8425_length_1907_cov_10.982181_2	K01951
Feral_14	NODE_8426_length_1907_cov_5.018359_1	K07042
Feral_14	NODE_8426_length_1907_cov_5.018359_2	K07037
Feral_14	NODE_8428_length_1907_cov_3.217063_2	K01921
Feral_14	NODE_8429_length_1907_cov_3.147408_3	K00789
Feral_14	NODE_8430_length_1907_cov_2.397408_2	K00014
Feral_14	NODE_8430_length_1907_cov_2.397408_3	K15984
Feral_14	NODE_8432_length_1906_cov_7.481361_2	K02069
Feral_14	NODE_8436_length_1906_cov_3.307401_2	K01520
Feral_14	NODE_8440_length_1905_cov_6.669730_1	K03046
Feral_14	NODE_8442_length_1905_cov_3.725405_1	K08191
Feral_14	NODE_8445_length_1905_cov_2.878919_2	K06180
Feral_14	NODE_8446_length_1905_cov_2.523243_1	K03043
Feral_14	NODE_8447_length_1905_cov_2.247568_1	K07486
Feral_14	NODE_8448_length_1905_cov_2.129730_1	K01854
Feral_14	NODE_8452_length_1904_cov_10.278529_2	K00640
Feral_14	NODE_8457_length_1904_cov_2.485668_2	K03521
Feral_14	NODE_8459_length_1904_cov_2.234181_1	K20074
Feral_14	NODE_8459_length_1904_cov_2.234181_2	K12132
Feral_14	NODE_8459_length_1904_cov_2.234181_2	K08884
Feral_14	NODE_8460_length_1903_cov_6.064394_1	K07133
Feral_14	NODE_8461_length_1903_cov_3.050866_1	K03088
Feral_14	NODE_8461_length_1903_cov_3.050866_2	K00789
Feral_14	NODE_8464_length_1903_cov_2.474026_1	K07126
Feral_14	NODE_8465_length_1903_cov_2.187771_1	K04041
Feral_14	NODE_8465_length_1903_cov_2.187771_2	K07085
Feral_14	NODE_8466_length_1903_cov_1.926407_2	K03111
Feral_14	NODE_8468_length_1902_cov_4.399025_3	K01839
Feral_14	NODE_8469_length_1902_cov_2.912832_1	K19997
Feral_14	NODE_8470_length_1902_cov_1.914997_2	K06133
Feral_14	NODE_8471_length_1901_cov_3.797400_2	K02647
Feral_14	NODE_8473_length_1901_cov_3.056338_2	K07478
Feral_14	NODE_8474_length_1901_cov_2.037378_1	K03495
Feral_14	NODE_8474_length_1901_cov_2.037378_2	K00759
Feral_14	NODE_8476_length_1900_cov_9.807046_2	K00798
Feral_14	NODE_8478_length_1900_cov_5.569106_1	K07460
Feral_14	NODE_8478_length_1900_cov_5.569106_2	K04061
Feral_14	NODE_8479_length_1900_cov_3.251491_1	K07240
Feral_14	NODE_8479_length_1900_cov_3.251491_2	K07240
Feral_14	NODE_8481_length_1900_cov_3.163686_2	K02078
Feral_14	NODE_8483_length_1900_cov_2.492683_2	K02654
Feral_14	NODE_8490_length_1899_cov_2.904013_1	K08316
Feral_14	NODE_8491_length_1899_cov_2.646421_2	K04487
Feral_14	NODE_8492_length_1899_cov_2.047180_1	K01409
Feral_14	NODE_8492_length_1899_cov_2.047180_2	K01265
Feral_14	NODE_8497_length_1898_cov_2.024959_1	K01776
Feral_14	NODE_8498_length_1898_cov_2.010309_1	K16363
Feral_14	NODE_8498_length_1898_cov_2.010309_1	K02372
Feral_14	NODE_8498_length_1898_cov_2.010309_2	K02536
Feral_14	NODE_8499_length_1898_cov_1.545307_1	K06400
Feral_14	NODE_8508_length_1896_cov_3.175448_1	K00656
Feral_14	NODE_8510_length_1896_cov_1.707224_2	K02429
Feral_14	NODE_8511_length_1895_cov_3.644022_2	K01209
Feral_14	NODE_8512_length_1895_cov_3.181522_1	K07091
Feral_14	NODE_8514_length_1895_cov_2.192935_1	K03631
Feral_14	NODE_8516_length_1894_cov_10.263187_2	K01854
Feral_14	NODE_8517_length_1894_cov_2.916259_2	K00864
Feral_14	NODE_8518_length_1894_cov_2.870038_1	K01154
Feral_14	NODE_8518_length_1894_cov_2.870038_2	K01154
Feral_14	NODE_8519_length_1894_cov_2.794997_1	K07481
Feral_14	NODE_8521_length_1894_cov_2.436107_1	K00937
Feral_14	NODE_8521_length_1894_cov_2.436107_2	K00937
Feral_14	NODE_8524_length_1894_cov_1.589451_2	K21572
Feral_14	NODE_8526_length_1893_cov_4.328618_1	K02986
Feral_14	NODE_8526_length_1893_cov_4.328618_2	K03040
Feral_14	NODE_8526_length_1893_cov_4.328618_3	K02879
Feral_14	NODE_8527_length_1893_cov_3.754625_1	K19271
Feral_14	NODE_8529_length_1893_cov_3.618607_1	K00956
Feral_14	NODE_8529_length_1893_cov_3.618607_2	K00957
Feral_14	NODE_8530_length_1893_cov_3.255169_1	K02837
Feral_14	NODE_8531_length_1893_cov_2.406420_2	K06949
Feral_14	NODE_8533_length_1892_cov_5.052803_3	K06881
Feral_14	NODE_8534_length_1892_cov_4.198149_1	K03570
Feral_14	NODE_8540_length_1891_cov_4.587691_1	K04096
Feral_14	NODE_8540_length_1891_cov_4.587691_2	K07107
Feral_14	NODE_8543_length_1891_cov_2.597495_1	K00995
Feral_14	NODE_8545_length_1891_cov_2.213508_1	K03426
Feral_14	NODE_8547_length_1890_cov_7.940054_1	K12373
Feral_14	NODE_8550_length_1890_cov_3.688283_3	K19055
Feral_14	NODE_8553_length_1890_cov_2.739510_1	K07497
Feral_14	NODE_8554_length_1890_cov_2.359128_1	K06131
Feral_14	NODE_8555_length_1890_cov_1.808174_2	K07456
Feral_14	NODE_8556_length_1889_cov_14.172301_2	K03169
Feral_14	NODE_8557_length_1889_cov_4.344057_1	K05962
Feral_14	NODE_8561_length_1889_cov_2.053980_1	K03702
Feral_14	NODE_8561_length_1889_cov_2.053980_2	K03701
Feral_14	NODE_8564_length_1888_cov_5.640480_1	K01803
Feral_14	NODE_8565_length_1888_cov_5.033824_2	K02338
Feral_14	NODE_8566_length_1888_cov_4.797054_2	K03701
Feral_14	NODE_8567_length_1888_cov_4.432624_1	K00548
Feral_14	NODE_8569_length_1888_cov_2.896890_1	K02867
Feral_14	NODE_8569_length_1888_cov_2.896890_2	K02601
Feral_14	NODE_8571_length_1888_cov_2.275505_1	K02946
Feral_14	NODE_8571_length_1888_cov_2.275505_2	K02906
Feral_14	NODE_8571_length_1888_cov_2.275505_3	K02926
Feral_14	NODE_8576_length_1887_cov_3.239629_2	K07079
Feral_14	NODE_8579_length_1887_cov_2.676856_1	K07056
Feral_14	NODE_8580_length_1887_cov_2.545306_1	K03495
Feral_14	NODE_8584_length_1886_cov_6.969416_1	K12373
Feral_14	NODE_8589_length_1886_cov_3.239214_1	K07022
Feral_14	NODE_8591_length_1886_cov_2.700164_2	K01887
Feral_14	NODE_8592_length_1886_cov_2.500819_2	K03702
Feral_14	NODE_8595_length_1886_cov_2.030038_2	K01652
Feral_14	NODE_8597_length_1885_cov_3.251913_3	K01662
Feral_14	NODE_8598_length_1885_cov_2.937705_2	K00060
Feral_14	NODE_8598_length_1885_cov_2.937705_3	K01620
Feral_14	NODE_8605_length_1884_cov_2.932203_2	K07056
Feral_14	NODE_8606_length_1884_cov_2.609623_1	K02338
Feral_14	NODE_8606_length_1884_cov_2.609623_2	K02342
Feral_14	NODE_8608_length_1884_cov_2.284855_2	K07814
Feral_14	NODE_8610_length_1883_cov_5.489606_1	K01661
Feral_14	NODE_8612_length_1883_cov_4.484683_1	K03665
Feral_14	NODE_8613_length_1883_cov_4.416849_1	K21470
Feral_14	NODE_8613_length_1883_cov_4.416849_2	K03088
Feral_14	NODE_8614_length_1883_cov_4.060175_1	K06131
Feral_14	NODE_8614_length_1883_cov_4.060175_2	K08316
Feral_14	NODE_8615_length_1883_cov_3.274617_1	K07137
Feral_14	NODE_8615_length_1883_cov_3.274617_2	K01627
Feral_14	NODE_8615_length_1883_cov_3.274617_3	K06041
Feral_14	NODE_8618_length_1883_cov_1.734136_1	K04567
Feral_14	NODE_8620_length_1882_cov_11.813903_1	K12524
Feral_14	NODE_8622_length_1882_cov_6.685824_1	K01914
Feral_14	NODE_8623_length_1882_cov_6.195402_1	K03723
Feral_14	NODE_8626_length_1882_cov_3.277504_1	K18581
Feral_14	NODE_8627_length_1882_cov_2.899288_3	K00798
Feral_14	NODE_8629_length_1882_cov_2.241927_1	K00895
Feral_14	NODE_8630_length_1882_cov_2.224412_1	K00833
Feral_14	NODE_8632_length_1882_cov_1.928298_1	K01925
Feral_14	NODE_8637_length_1881_cov_2.503834_1	K05367
Feral_14	NODE_8638_length_1880_cov_9.959452_1	K01198
Feral_14	NODE_8639_length_1880_cov_4.536986_1	K01736
Feral_14	NODE_8640_length_1880_cov_3.456438_2	K01206
Feral_14	NODE_8642_length_1880_cov_2.403836_1	K01735
Feral_14	NODE_8643_length_1880_cov_1.932603_2	K10773
Feral_14	NODE_8644_length_1880_cov_1.853699_1	K03324
Feral_14	NODE_8648_length_1879_cov_2.650219_1	K01768
Feral_14	NODE_8649_length_1879_cov_1.635417_1	K03664
Feral_14	NODE_8649_length_1879_cov_1.635417_2	K00548
Feral_14	NODE_8650_length_1878_cov_11.371914_1	K03787
Feral_14	NODE_8650_length_1878_cov_11.371914_2	K00748
Feral_14	NODE_8651_length_1878_cov_6.640154_2	K07485
Feral_14	NODE_8652_length_1878_cov_2.911684_2	K19294
Feral_14	NODE_8654_length_1878_cov_2.780033_1	K09793
Feral_14	NODE_8658_length_1878_cov_2.147010_1	K07560
Feral_14	NODE_8659_length_1878_cov_1.712013_1	K04773
Feral_14	NODE_8661_length_1877_cov_4.992865_2	K03427
Feral_14	NODE_8662_length_1877_cov_4.349067_2	K06153
Feral_14	NODE_8662_length_1877_cov_4.349067_3	K03177
Feral_14	NODE_8663_length_1877_cov_3.057629_1	K07343
Feral_14	NODE_8663_length_1877_cov_3.057629_4	K02348
Feral_14	NODE_8665_length_1877_cov_1.836443_1	K03199
Feral_14	NODE_8667_length_1876_cov_2.645799_2	K07493
Feral_14	NODE_8667_length_1876_cov_2.645799_3	K07493
Feral_14	NODE_8670_length_1876_cov_1.827018_1	K01703
Feral_14	NODE_8671_length_1876_cov_1.669962_1	K01224
Feral_14	NODE_8672_length_1875_cov_5.551648_1	K03657
Feral_14	NODE_8673_length_1875_cov_4.691209_2	K00384
Feral_14	NODE_8673_length_1875_cov_4.691209_3	K05807
Feral_14	NODE_8674_length_1875_cov_4.688462_1	K01216
Feral_14	NODE_8675_length_1875_cov_2.105495_1	K07037
Feral_14	NODE_8676_length_1874_cov_11.924684_1	K03657
Feral_14	NODE_8678_length_1874_cov_8.013744_2	K07133
Feral_14	NODE_8684_length_1874_cov_2.616822_2	K01785
Feral_14	NODE_8687_length_1873_cov_4.726073_2	K03088
Feral_14	NODE_8689_length_1873_cov_4.249175_2	K02004
Feral_14	NODE_8692_length_1872_cov_4.263071_1	K01869
Feral_14	NODE_8693_length_1872_cov_3.847001_3	K03932
Feral_14	NODE_8696_length_1872_cov_2.859659_1	K09696
Feral_14	NODE_8696_length_1872_cov_2.859659_1	K01992
Feral_14	NODE_8696_length_1872_cov_2.859659_1	K07052
Feral_14	NODE_8697_length_1872_cov_2.405063_2	K02013
Feral_14	NODE_8702_length_1871_cov_5.123348_4	K12373
Feral_14	NODE_8704_length_1871_cov_3.697687_2	K03698
Feral_14	NODE_8708_length_1871_cov_2.991740_2	K01869
Feral_14	NODE_8710_length_1871_cov_1.536894_1	K01051
Feral_14	NODE_8711_length_1870_cov_18.025344_1	K01206
Feral_14	NODE_8711_length_1870_cov_18.025344_2	K03534
Feral_14	NODE_8712_length_1870_cov_9.639118_3	K08316
Feral_14	NODE_8713_length_1870_cov_7.493664_1	K00819
Feral_14	NODE_8714_length_1870_cov_5.403857_2	K07481
Feral_14	NODE_8717_length_1870_cov_3.008815_1	K01625
Feral_14	NODE_8717_length_1870_cov_3.008815_2	K00874
Feral_14	NODE_8718_length_1870_cov_2.557576_2	K01495
Feral_14	NODE_8718_length_1870_cov_2.557576_4	K01803
Feral_14	NODE_8720_length_1870_cov_2.237466_2	K02014
Feral_14	NODE_8722_length_1869_cov_74.079934_1	K07487
Feral_14	NODE_8723_length_1869_cov_5.190187_2	K01873
Feral_14	NODE_8724_length_1869_cov_3.570011_1	K09955
Feral_14	NODE_8725_length_1869_cov_3.386990_2	K03544
Feral_14	NODE_8725_length_1869_cov_3.386990_3	K01358
Feral_14	NODE_8727_length_1869_cov_3.063396_1	K07037
Feral_14	NODE_8727_length_1869_cov_3.063396_2	K05540
Feral_14	NODE_8728_length_1869_cov_2.981257_1	K01915
Feral_14	NODE_8729_length_1868_cov_6.936018_2	K12960
Feral_14	NODE_8730_length_1868_cov_4.543850_1	K01610
Feral_14	NODE_8732_length_1868_cov_3.159956_1	K02799
Feral_14	NODE_8732_length_1868_cov_3.159956_1	K02800
Feral_14	NODE_8734_length_1868_cov_2.755102_1	K09812
Feral_14	NODE_8734_length_1868_cov_2.755102_2	K02647
Feral_14	NODE_8735_length_1868_cov_2.567016_1	K03474
Feral_14	NODE_8735_length_1868_cov_2.567016_2	K00858
Feral_14	NODE_8736_length_1868_cov_2.435190_3	K03569
Feral_14	NODE_8740_length_1867_cov_3.228477_2	K00243
Feral_14	NODE_8740_length_1867_cov_3.228477_3	K09022
Feral_14	NODE_8741_length_1867_cov_2.879139_3	K01270
Feral_14	NODE_8742_length_1867_cov_2.725717_2	K06400
Feral_14	NODE_8743_length_1867_cov_2.407837_2	K10112
Feral_14	NODE_8746_length_1866_cov_5.096080_2	K00764
Feral_14	NODE_8748_length_1866_cov_4.071784_1	K08191
Feral_14	NODE_8748_length_1866_cov_4.071784_2	K01625
Feral_14	NODE_8749_length_1866_cov_1.891773_1	K01950
Feral_14	NODE_8751_length_1865_cov_2.513812_1	K07052
Feral_14	NODE_8753_length_1865_cov_2.428729_2	K17609
Feral_14	NODE_8755_length_1864_cov_25.493090_2	K07495
Feral_14	NODE_8759_length_1864_cov_3.768380_1	K09015
Feral_14	NODE_8759_length_1864_cov_3.768380_2	K09013
Feral_14	NODE_8761_length_1864_cov_2.545053_2	K03803
Feral_14	NODE_8761_length_1864_cov_2.545053_3	K03616
Feral_14	NODE_8762_length_1864_cov_2.452184_2	K01265
Feral_14	NODE_8763_length_1864_cov_2.346048_1	K01890
Feral_14	NODE_8764_length_1864_cov_1.838585_1	K07462
Feral_14	NODE_8765_length_1863_cov_10.176438_1	K06926
Feral_14	NODE_8769_length_1863_cov_3.220133_1	K02227
Feral_14	NODE_8769_length_1863_cov_3.220133_2	K01972
Feral_14	NODE_8770_length_1863_cov_3.217920_1	K00764
Feral_14	NODE_8773_length_1863_cov_2.712389_2	K14059
Feral_14	NODE_8777_length_1862_cov_3.824018_2	K01972
Feral_14	NODE_8778_length_1862_cov_2.726065_2	K00677
Feral_14	NODE_8779_length_1862_cov_2.719978_2	K02823
Feral_14	NODE_8779_length_1862_cov_2.719978_3	K17828
Feral_14	NODE_8780_length_1862_cov_2.594909_2	K03327
Feral_14	NODE_8781_length_1862_cov_2.313226_1	K03406
Feral_14	NODE_8784_length_1861_cov_3.688815_1	K01775
Feral_14	NODE_8790_length_1860_cov_9.634903_2	K07133
Feral_14	NODE_8791_length_1860_cov_3.536288_2	K18672
Feral_14	NODE_8791_length_1860_cov_3.536288_3	K03574
Feral_14	NODE_8793_length_1860_cov_2.818837_1	K06076
Feral_14	NODE_8794_length_1860_cov_2.663712_1	K00873
Feral_14	NODE_8803_length_1859_cov_4.638581_1	K06173
Feral_14	NODE_8803_length_1859_cov_4.638581_2	K02871
Feral_14	NODE_8803_length_1859_cov_4.638581_3	K02996
Feral_14	NODE_8809_length_1859_cov_2.218404_1	K08303
Feral_14	NODE_8809_length_1859_cov_2.218404_2	K01915
Feral_14	NODE_8811_length_1858_cov_14.046034_2	K01104
Feral_14	NODE_8813_length_1858_cov_5.891292_2	K02066
Feral_14	NODE_8813_length_1858_cov_5.891292_3	K06861
Feral_14	NODE_8813_length_1858_cov_5.891292_3	K10822
Feral_14	NODE_8814_length_1858_cov_2.742097_3	K03924
Feral_14	NODE_8818_length_1857_cov_3.390122_2	K07000
Feral_14	NODE_8819_length_1857_cov_2.913430_2	K02342
Feral_14	NODE_8822_length_1856_cov_5.189895_1	K00640
Feral_14	NODE_8826_length_1856_cov_3.779012_1	K03495
Feral_14	NODE_8828_length_1856_cov_2.900611_1	K03787
Feral_14	NODE_8829_length_1856_cov_1.832871_1	K00286
Feral_14	NODE_8831_length_1855_cov_3.359444_2	K03088
Feral_14	NODE_8832_length_1855_cov_3.185000_2	K03321
Feral_14	NODE_8834_length_1855_cov_2.655556_1	K03584
Feral_14	NODE_8839_length_1855_cov_1.982778_1	K01872
Feral_14	NODE_8843_length_1854_cov_4.793218_1	K07133
Feral_14	NODE_8844_length_1854_cov_4.539744_1	K20530
Feral_14	NODE_8849_length_1854_cov_2.309616_1	K07497
Feral_14	NODE_8849_length_1854_cov_2.309616_2	K07485
Feral_14	NODE_8850_length_1854_cov_2.115064_3	K01607
Feral_14	NODE_8852_length_1854_cov_1.838799_2	K04749
Feral_14	NODE_8853_length_1853_cov_13.299778_2	K01183
Feral_14	NODE_8853_length_1853_cov_13.299778_2	K09992
Feral_14	NODE_8855_length_1853_cov_7.207453_1	K01808
Feral_14	NODE_8857_length_1853_cov_6.257508_1	K00548
Feral_14	NODE_8858_length_1853_cov_4.890990_2	K03799
Feral_14	NODE_8858_length_1853_cov_4.890990_3	K03744
Feral_14	NODE_8860_length_1853_cov_3.448276_4	K07343
Feral_14	NODE_8861_length_1853_cov_3.250278_2	K02115
Feral_14	NODE_8862_length_1853_cov_2.974972_2	K02115
Feral_14	NODE_8864_length_1853_cov_2.652948_1	K15530
Feral_14	NODE_8865_length_1853_cov_2.552836_1	K01868
Feral_14	NODE_8866_length_1853_cov_2.349833_1	K05786
Feral_14	NODE_8869_length_1852_cov_4.671119_1	K00075
Feral_14	NODE_8869_length_1852_cov_4.671119_2	K06167
Feral_14	NODE_8874_length_1852_cov_2.383417_1	K07491
Feral_14	NODE_8874_length_1852_cov_2.383417_2	K07496
Feral_14	NODE_8875_length_1852_cov_1.954368_1	K06925
Feral_14	NODE_8875_length_1852_cov_1.954368_4	K06959
Feral_14	NODE_8878_length_1851_cov_3.451002_1	K01897
Feral_14	NODE_8880_length_1851_cov_2.683185_1	K00962
Feral_14	NODE_8882_length_1851_cov_2.007795_1	K07319
Feral_14	NODE_8882_length_1851_cov_2.007795_1	K00571
Feral_14	NODE_8884_length_1850_cov_5.053482_1	K06921
Feral_14	NODE_8885_length_1850_cov_3.409471_2	K18672
Feral_14	NODE_8886_length_1850_cov_3.204457_1	K18930
Feral_14	NODE_8889_length_1850_cov_2.322006_2	K04488
Feral_14	NODE_8889_length_1850_cov_2.322006_3	K04487
Feral_14	NODE_8890_length_1849_cov_5.123188_1	K02313
Feral_14	NODE_8891_length_1849_cov_3.324972_3	K04757
Feral_14	NODE_8892_length_1849_cov_3.177258_1	K03583
Feral_14	NODE_8893_length_1849_cov_2.435340_1	K02120
Feral_14	NODE_8896_length_1848_cov_6.664808_1	K12952
Feral_14	NODE_8897_length_1848_cov_3.741774_1	K09144
Feral_14	NODE_8900_length_1848_cov_3.199108_3	K03744
Feral_14	NODE_8903_length_1848_cov_2.897379_2	K07486
Feral_14	NODE_8909_length_1847_cov_4.382254_2	K01649
Feral_14	NODE_8911_length_1847_cov_2.725446_2	K00616
Feral_14	NODE_8914_length_1846_cov_3.039084_3	K00657
Feral_14	NODE_8915_length_1846_cov_2.805137_1	K03496
Feral_14	NODE_8916_length_1846_cov_2.584590_1	K00962
Feral_14	NODE_8917_length_1845_cov_3.162011_1	K00180
Feral_14	NODE_8917_length_1845_cov_3.162011_2	K00179
Feral_14	NODE_8918_length_1845_cov_3.091620_1	K00052
Feral_14	NODE_8923_length_1845_cov_2.312291_1	K06320
Feral_14	NODE_8924_length_1845_cov_2.279330_1	K14379
Feral_14	NODE_8924_length_1845_cov_2.279330_2	K02014
Feral_14	NODE_8925_length_1845_cov_2.234637_2	K00162
Feral_14	NODE_8926_length_1844_cov_8.576859_1	K01804
Feral_14	NODE_8926_length_1844_cov_8.576859_2	K03077
Feral_14	NODE_8927_length_1844_cov_3.014533_2	K00145
Feral_14	NODE_8928_length_1844_cov_2.710453_1	K15460
Feral_14	NODE_8928_length_1844_cov_2.710453_2	K09810
Feral_14	NODE_8928_length_1844_cov_2.710453_2	K02003
Feral_14	NODE_8928_length_1844_cov_2.710453_3	K01173
Feral_14	NODE_8930_length_1844_cov_1.939072_5	K04759
Feral_14	NODE_8935_length_1843_cov_3.222595_1	K03723
Feral_14	NODE_8936_length_1843_cov_3.162192_1	K03100
Feral_14	NODE_8939_length_1843_cov_1.268456_1	K03455
Feral_14	NODE_8942_length_1842_cov_4.665361_2	K03545
Feral_14	NODE_8944_length_1842_cov_3.115837_1	K03205
Feral_14	NODE_8945_length_1842_cov_2.759373_1	K04061
Feral_14	NODE_8949_length_1841_cov_5.052632_1	K01791
Feral_14	NODE_8952_length_1841_cov_3.376820_1	K02556
Feral_14	NODE_8952_length_1841_cov_3.376820_2	K02557
Feral_14	NODE_8952_length_1841_cov_3.376820_3	K02415
Feral_14	NODE_8954_length_1841_cov_2.830907_2	K07133
Feral_14	NODE_8955_length_1841_cov_2.265957_2	K01448
Feral_14	NODE_8956_length_1841_cov_2.218925_1	K02004
Feral_14	NODE_8957_length_1841_cov_2.024076_1	K11754
Feral_14	NODE_8958_length_1841_cov_1.809071_3	K03408
Feral_14	NODE_8959_length_1841_cov_1.785554_2	K06400
Feral_14	NODE_8960_length_1840_cov_4.414566_1	K15986
Feral_14	NODE_8961_length_1840_cov_4.063305_2	K09793
Feral_14	NODE_8962_length_1840_cov_3.636415_1	K06373
Feral_14	NODE_8963_length_1840_cov_2.578711_2	K01869
Feral_14	NODE_8964_length_1840_cov_2.051541_1	K03046
Feral_14	NODE_8968_length_1839_cov_5.295964_1	K07497
Feral_14	NODE_8970_length_1839_cov_3.712444_1	K07085
Feral_14	NODE_8972_length_1839_cov_2.903027_2	K02563
Feral_14	NODE_8973_length_1839_cov_2.289798_1	K01921
Feral_14	NODE_8973_length_1839_cov_2.289798_2	K06180
Feral_14	NODE_8975_length_1839_cov_2.130045_1	K00948
Feral_14	NODE_8975_length_1839_cov_2.130045_2	K03282
Feral_14	NODE_8975_length_1839_cov_2.130045_3	K02879
Feral_14	NODE_8976_length_1839_cov_2.094731_1	K06207
Feral_14	NODE_8981_length_1838_cov_3.395401_2	K01154
Feral_14	NODE_8983_length_1838_cov_2.617499_2	K16149
Feral_14	NODE_8984_length_1838_cov_2.592821_2	K13043
Feral_14	NODE_8990_length_1837_cov_2.456229_1	K05989
Feral_14	NODE_8993_length_1836_cov_3.532285_1	K01625
Feral_14	NODE_8993_length_1836_cov_3.532285_2	K00874
Feral_14	NODE_8994_length_1836_cov_3.408198_1	K00850
Feral_14	NODE_8995_length_1836_cov_3.120157_2	K13004
Feral_14	NODE_8996_length_1836_cov_2.957327_2	K03413
Feral_14	NODE_8996_length_1836_cov_2.957327_3	K02417
Feral_14	NODE_8999_length_1835_cov_17.845506_1	K03147
Feral_14	NODE_9000_length_1835_cov_6.364045_1	K11904
Feral_14	NODE_9003_length_1835_cov_3.149438_1	K01803
Feral_14	NODE_9003_length_1835_cov_3.149438_3	K01495
Feral_14	NODE_9004_length_1835_cov_2.600000_3	K09777
Feral_14	NODE_9004_length_1835_cov_2.600000_4	K00942
Feral_14	NODE_9005_length_1834_cov_5.569421_1	K01676
Feral_14	NODE_9006_length_1834_cov_4.264193_1	K09124
Feral_14	NODE_9007_length_1834_cov_3.408094_3	K07979
Feral_14	NODE_9008_length_1834_cov_3.164699_2	K00882
Feral_14	NODE_9010_length_1834_cov_2.375492_2	K03205
Feral_14	NODE_9011_length_1834_cov_2.206858_1	K03043
Feral_14	NODE_9012_length_1834_cov_1.719505_2	K07462
Feral_14	NODE_9013_length_1834_cov_1.719505_1	K12992
Feral_14	NODE_9014_length_1834_cov_1.717257_2	K02004
Feral_14	NODE_9014_length_1834_cov_1.717257_3	K04485
Feral_14	NODE_9015_length_1833_cov_6.805399_2	K07107
Feral_14	NODE_9017_length_1833_cov_3.370079_2	K00057
Feral_14	NODE_9021_length_1833_cov_2.695163_1	K01181
Feral_14	NODE_9022_length_1833_cov_2.288526_2	K04066
Feral_14	NODE_9029_length_1832_cov_2.450197_1	K03522
Feral_14	NODE_9029_length_1832_cov_2.450197_2	K03521
Feral_14	NODE_9031_length_1832_cov_1.882949_1	K07462
Feral_14	NODE_9032_length_1832_cov_1.779966_3	K07164
Feral_14	NODE_9033_length_1831_cov_7.039977_2	K01939
Feral_14	NODE_9034_length_1831_cov_5.957770_1	K15255
Feral_14	NODE_9037_length_1831_cov_3.097973_2	K07027
Feral_14	NODE_9038_length_1831_cov_2.773086_2	K08591
Feral_14	NODE_9042_length_1830_cov_3.750423_2	K00230
Feral_14	NODE_9045_length_1830_cov_3.051268_2	K07124
Feral_14	NODE_9047_length_1830_cov_2.326761_1	K02338
Feral_14	NODE_9047_length_1830_cov_2.326761_2	K02342
Feral_14	NODE_9048_length_1830_cov_2.153803_3	K00790
Feral_14	NODE_9049_length_1830_cov_2.131831_2	K08218
Feral_14	NODE_9049_length_1830_cov_2.131831_3	K06381
Feral_14	NODE_9051_length_1829_cov_8.281285_2	K03210
Feral_14	NODE_9052_length_1829_cov_5.757610_1	K02377
Feral_14	NODE_9053_length_1829_cov_4.200676_1	K01991
Feral_14	NODE_9054_length_1829_cov_4.032131_1	K20444
Feral_14	NODE_9054_length_1829_cov_4.032131_2	K00971
Feral_14	NODE_9055_length_1829_cov_4.007328_1	K09952
Feral_14	NODE_9058_length_1829_cov_1.661218_2	K00548
Feral_14	NODE_9060_length_1828_cov_3.472645_2	K02600
Feral_14	NODE_9062_length_1828_cov_2.802594_2	K02086
Feral_14	NODE_9063_length_1828_cov_2.410603_2	K01493
Feral_14	NODE_9063_length_1828_cov_2.410603_3	K03797
Feral_14	NODE_9064_length_1828_cov_1.650310_1	K03593
Feral_14	NODE_9064_length_1828_cov_1.650310_2	K06177
Feral_14	NODE_9065_length_1827_cov_7.954289_2	K09144
Feral_14	NODE_9066_length_1827_cov_5.198081_1	K02429
Feral_14	NODE_9068_length_1827_cov_3.909142_1	K06131
Feral_14	NODE_9068_length_1827_cov_3.909142_2	K04759
Feral_14	NODE_9069_length_1827_cov_3.436795_1	K03555
Feral_14	NODE_9078_length_1827_cov_1.493792_2	K05540
Feral_14	NODE_9081_length_1826_cov_5.052513_1	K23242
Feral_14	NODE_9081_length_1826_cov_5.052513_2	K00941
Feral_14	NODE_9088_length_1826_cov_2.058724_2	K03177
Feral_14	NODE_9088_length_1826_cov_2.058724_3	K11753
Feral_14	NODE_9090_length_1825_cov_10.714124_1	K02888
Feral_14	NODE_9090_length_1825_cov_10.714124_2	K00262
Feral_14	NODE_9095_length_1825_cov_3.767232_2	K01372
Feral_14	NODE_9097_length_1825_cov_3.050282_2	K01198
Feral_14	NODE_9099_length_1825_cov_2.292655_1	K06133
Feral_14	NODE_9099_length_1825_cov_2.292655_3	K02564
Feral_14	NODE_9100_length_1825_cov_1.979096_2	K02548
Feral_14	NODE_9100_length_1825_cov_1.979096_3	K09702
Feral_14	NODE_9101_length_1824_cov_142.140192_2	K07487
Feral_14	NODE_9103_length_1824_cov_7.377049_1	K18979
Feral_14	NODE_9104_length_1824_cov_6.042962_1	K03517
Feral_14	NODE_9105_length_1824_cov_5.038440_2	K03106
Feral_14	NODE_9106_length_1824_cov_4.256077_2	K07082
Feral_14	NODE_9110_length_1824_cov_2.797060_1	K03593
Feral_14	NODE_9110_length_1824_cov_2.797060_2	K03665
Feral_14	NODE_9113_length_1823_cov_8.162330_1	K03439
Feral_14	NODE_9113_length_1823_cov_8.162330_2	K03583
Feral_14	NODE_9114_length_1823_cov_3.715498_2	K00286
Feral_14	NODE_9116_length_1823_cov_2.729638_2	K08600
Feral_14	NODE_9117_length_1823_cov_2.572398_1	K06926
Feral_14	NODE_9118_length_1823_cov_2.510747_1	K09762
Feral_14	NODE_9118_length_1823_cov_2.510747_2	K06958
Feral_14	NODE_9119_length_1823_cov_1.789593_2	K02502
Feral_14	NODE_9119_length_1823_cov_1.789593_2	K01892
Feral_14	NODE_9119_length_1823_cov_1.789593_3	K00765
Feral_14	NODE_9121_length_1822_cov_10.783814_2	K07495
Feral_14	NODE_9122_length_1822_cov_4.530843_1	K06400
Feral_14	NODE_9123_length_1822_cov_3.428410_2	K09812
Feral_14	NODE_9124_length_1822_cov_3.190153_1	K22132
Feral_14	NODE_9126_length_1822_cov_2.986418_1	K01585
Feral_14	NODE_9128_length_1822_cov_2.670062_2	K07646
Feral_14	NODE_9129_length_1822_cov_2.601019_1	K03558
Feral_14	NODE_9129_length_1822_cov_2.601019_2	K09014
Feral_14	NODE_9131_length_1822_cov_2.480475_2	K19424
Feral_14	NODE_9133_length_1822_cov_2.258630_2	K03629
Feral_14	NODE_9134_length_1821_cov_10.862967_1	K01740
Feral_14	NODE_9135_length_1821_cov_7.127407_2	K06921
Feral_14	NODE_9136_length_1821_cov_6.683465_1	K01992
Feral_14	NODE_9136_length_1821_cov_6.683465_2	K07154
Feral_14	NODE_9137_length_1821_cov_5.082106_1	K09022
Feral_14	NODE_9137_length_1821_cov_5.082106_2	K03824
Feral_14	NODE_9140_length_1821_cov_4.389015_2	K07493
Feral_14	NODE_9143_length_1821_cov_2.820498_1	K00793
Feral_14	NODE_9144_length_1821_cov_2.470555_1	K15342
Feral_14	NODE_9145_length_1821_cov_2.449037_1	K03147
Feral_14	NODE_9145_length_1821_cov_2.449037_2	K19055
Feral_14	NODE_9146_length_1820_cov_13.200000_1	K01915
Feral_14	NODE_9152_length_1820_cov_2.988102_1	K03427
Feral_14	NODE_9153_length_1820_cov_2.928612_1	K00571
Feral_14	NODE_9153_length_1820_cov_2.928612_2	K01155
Feral_14	NODE_9154_length_1820_cov_2.786969_1	K07487
Feral_14	NODE_9154_length_1820_cov_2.786969_1	K07481
Feral_14	NODE_9155_length_1820_cov_2.750708_3	K01607
Feral_14	NODE_9157_length_1820_cov_2.707649_2	K02108
Feral_14	NODE_9159_length_1820_cov_2.156941_1	K01818
Feral_14	NODE_9159_length_1820_cov_2.156941_2	K02429
Feral_14	NODE_9160_length_1820_cov_1.587535_2	K01573
Feral_14	NODE_9163_length_1819_cov_2.552721_1	K12063
Feral_14	NODE_9164_length_1819_cov_2.347506_1	K05989
Feral_14	NODE_9166_length_1819_cov_1.921769_3	K06223
Feral_14	NODE_9171_length_1818_cov_2.962564_1	K00615
Feral_14	NODE_9173_length_1818_cov_2.867839_2	K01869
Feral_14	NODE_9175_length_1817_cov_6.246879_2	K07486
Feral_14	NODE_9176_length_1817_cov_3.352440_1	K01945
Feral_14	NODE_9176_length_1817_cov_3.352440_2	K00560
Feral_14	NODE_9177_length_1817_cov_3.066402_1	K08884
Feral_14	NODE_9177_length_1817_cov_3.066402_1	K12132
Feral_14	NODE_9178_length_1817_cov_2.842225_1	K03327
Feral_14	NODE_9179_length_1817_cov_2.779228_2	K03671
Feral_14	NODE_9182_length_1817_cov_2.036890_1	K02313
Feral_14	NODE_9183_length_1817_cov_1.847900_2	K01992
Feral_14	NODE_9185_length_1816_cov_4.108461_2	K11753
Feral_14	NODE_9186_length_1816_cov_2.936400_1	K03593
Feral_14	NODE_9187_length_1816_cov_2.927314_1	K03723
Feral_14	NODE_9188_length_1816_cov_2.693924_1	K01771
Feral_14	NODE_9190_length_1816_cov_2.620102_1	K00059
Feral_14	NODE_9190_length_1816_cov_2.620102_2	K02242
Feral_14	NODE_9191_length_1816_cov_2.018171_2	K01586
Feral_14	NODE_9193_length_1815_cov_3.883523_1	K01890
Feral_14	NODE_9193_length_1815_cov_3.883523_2	K01889
Feral_14	NODE_9194_length_1815_cov_3.092045_1	K00791
Feral_14	NODE_9194_length_1815_cov_3.092045_2	K00134
Feral_14	NODE_9194_length_1815_cov_3.092045_2	K01596
Feral_14	NODE_9195_length_1815_cov_3.027841_1	K01190
Feral_14	NODE_9196_length_1815_cov_2.656818_1	K02040
Feral_14	NODE_9197_length_1815_cov_2.240341_1	K07322
Feral_14	NODE_9200_length_1814_cov_3.352473_1	K01869
Feral_14	NODE_9201_length_1814_cov_2.905628_1	K03070
Feral_14	NODE_9205_length_1814_cov_2.180785_1	K00789
Feral_14	NODE_9206_length_1814_cov_1.960205_2	K02892
Feral_14	NODE_9206_length_1814_cov_1.960205_3	K02886
Feral_14	NODE_9206_length_1814_cov_1.960205_4	K02965
Feral_14	NODE_9207_length_1814_cov_1.880045_3	K01823
Feral_14	NODE_9209_length_1814_cov_1.642410_1	K00962
Feral_14	NODE_9217_length_1813_cov_2.188282_1	K03799
Feral_14	NODE_9218_length_1813_cov_2.187144_2	K07459
Feral_14	NODE_9219_length_1813_cov_2.067122_1	K03327
Feral_14	NODE_9221_length_1813_cov_1.650171_2	K00283
Feral_14	NODE_9223_length_1812_cov_3.503130_2	K07133
Feral_14	NODE_9224_length_1812_cov_3.269209_1	K01854
Feral_14	NODE_9229_length_1811_cov_17.222665_2	K07497
Feral_14	NODE_9232_length_1811_cov_4.495444_3	K03574
Feral_14	NODE_9234_length_1811_cov_3.230638_1	K02014
Feral_14	NODE_9239_length_1811_cov_2.486902_1	K02316
Feral_14	NODE_9239_length_1811_cov_2.486902_2	K01866
Feral_14	NODE_9241_length_1810_cov_6.213105_1	K02356
Feral_14	NODE_9242_length_1810_cov_3.438177_1	K01209
Feral_14	NODE_9243_length_1810_cov_2.503134_2	K06168
Feral_14	NODE_9244_length_1810_cov_1.801140_1	K01876
Feral_14	NODE_9245_length_1809_cov_10.663056_2	K02428
Feral_14	NODE_9246_length_1809_cov_7.361460_1	K01153
Feral_14	NODE_9248_length_1809_cov_5.616306_2	K20074
Feral_14	NODE_9249_length_1809_cov_2.915051_3	K03205
Feral_14	NODE_9250_length_1809_cov_2.590080_2	K09144
Feral_14	NODE_9253_length_1808_cov_3.698802_1	K04566
Feral_14	NODE_9255_length_1808_cov_2.957787_3	K07149
Feral_14	NODE_9256_length_1808_cov_2.931546_1	K03496
Feral_14	NODE_9256_length_1808_cov_2.931546_2	K03497
Feral_14	NODE_9257_length_1808_cov_2.645750_1	K01803
Feral_14	NODE_9257_length_1808_cov_2.645750_2	K03075
Feral_14	NODE_9259_length_1808_cov_2.391900_1	K21572
Feral_14	NODE_9261_length_1808_cov_2.280091_1	K03147
Feral_14	NODE_9262_length_1808_cov_2.269253_1	K03116
Feral_14	NODE_9262_length_1808_cov_2.269253_2	K03118
Feral_14	NODE_9262_length_1808_cov_2.269253_3	K03453
Feral_14	NODE_9263_length_1808_cov_2.207074_1	K03613
Feral_14	NODE_9263_length_1808_cov_2.207074_2	K03612
Feral_14	NODE_9263_length_1808_cov_2.207074_3	K03614
Feral_14	NODE_9268_length_1807_cov_3.071918_2	K00912
Feral_14	NODE_9270_length_1807_cov_2.803653_2	K00615
Feral_14	NODE_9274_length_1807_cov_2.433790_1	K04066
Feral_14	NODE_9275_length_1807_cov_1.867580_1	K09955
Feral_14	NODE_9277_length_1807_cov_1.481735_2	K02011
Feral_14	NODE_9279_length_1806_cov_3.119360_2	K20074
Feral_14	NODE_9281_length_1806_cov_2.719018_1	K03525
Feral_14	NODE_9281_length_1806_cov_2.719018_2	K05540
Feral_14	NODE_9287_length_1805_cov_2.186286_2	K11071
Feral_14	NODE_9290_length_1804_cov_3.973699_1	K02492
Feral_14	NODE_9290_length_1804_cov_3.973699_2	K01845
Feral_14	NODE_9293_length_1804_cov_2.384220_2	K19092
Feral_14	NODE_9293_length_1804_cov_2.384220_3	K03545
Feral_14	NODE_9294_length_1804_cov_2.364780_2	K06958
Feral_14	NODE_9296_length_1803_cov_12.680778_1	K03328
Feral_14	NODE_9296_length_1803_cov_12.680778_2	K07271
Feral_14	NODE_9303_length_1803_cov_2.382151_2	K00943
Feral_14	NODE_9304_length_1803_cov_2.311213_2	K12373
Feral_14	NODE_9308_length_1802_cov_4.425301_2	K01588
Feral_14	NODE_9308_length_1802_cov_4.425301_3	K03526
Feral_14	NODE_9309_length_1802_cov_3.243847_1	K02992
Feral_14	NODE_9309_length_1802_cov_3.243847_2	K02950
Feral_14	NODE_9309_length_1802_cov_3.243847_3	K02026
Feral_14	NODE_9312_length_1802_cov_2.688609_1	K07560
Feral_14	NODE_9313_length_1802_cov_2.436176_1	K01881
Feral_14	NODE_9315_length_1801_cov_3.959336_2	K00059
Feral_14	NODE_9316_length_1801_cov_3.107102_1	K02519
Feral_14	NODE_9318_length_1801_cov_2.847079_4	K07165
Feral_14	NODE_9319_length_1801_cov_2.809278_1	K03453
Feral_14	NODE_9322_length_1801_cov_1.462772_2	K08963
Feral_14	NODE_9322_length_1801_cov_1.462772_3	K02970
Feral_14	NODE_9323_length_1800_cov_14.512894_1	K01687
Feral_14	NODE_9324_length_1800_cov_4.356447_2	K00588
Feral_14	NODE_9325_length_1800_cov_2.954728_2	K03076
Feral_14	NODE_9326_length_1800_cov_2.830946_1	K03043
Feral_14	NODE_9327_length_1800_cov_2.633238_1	K04567
Feral_14	NODE_9328_length_1800_cov_2.464183_1	K00927
Feral_14	NODE_9328_length_1800_cov_2.464183_2	K02946
Feral_14	NODE_9330_length_1800_cov_2.147278_1	K15633
Feral_14	NODE_9333_length_1799_cov_5.962729_1	K07316
Feral_14	NODE_9334_length_1799_cov_4.504014_1	K07316
Feral_14	NODE_9338_length_1799_cov_3.264908_3	K03465
Feral_14	NODE_9340_length_1799_cov_1.937500_1	K05349
Feral_14	NODE_9344_length_1798_cov_13.402180_1	K05592
Feral_14	NODE_9347_length_1798_cov_4.599541_1	K21572
Feral_14	NODE_9352_length_1798_cov_3.166380_2	K01585
Feral_14	NODE_9353_length_1798_cov_3.134251_2	K00773
Feral_14	NODE_9354_length_1798_cov_2.840505_2	K02029
Feral_14	NODE_9354_length_1798_cov_2.840505_3	K02030
Feral_14	NODE_9355_length_1798_cov_2.466437_2	K00243
Feral_14	NODE_9360_length_1797_cov_3.110792_2	K01961
Feral_14	NODE_9362_length_1797_cov_2.014925_1	K01613
Feral_14	NODE_9363_length_1796_cov_13.784607_2	K01265
Feral_14	NODE_9363_length_1796_cov_13.784607_3	K02518
Feral_14	NODE_9363_length_1796_cov_13.784607_4	K02919
Feral_14	NODE_9363_length_1796_cov_13.784607_5	K02952
Feral_14	NODE_9365_length_1796_cov_3.062608_1	K00790
Feral_14	NODE_9365_length_1796_cov_3.062608_2	K02860
Feral_14	NODE_9367_length_1796_cov_2.449167_2	K03602
Feral_14	NODE_9367_length_1796_cov_2.449167_3	K03601
Feral_14	NODE_9371_length_1796_cov_1.315336_2	K10536
Feral_14	NODE_9374_length_1795_cov_3.302299_1	K02519
Feral_14	NODE_9376_length_1795_cov_2.321839_2	K00661
Feral_14	NODE_9377_length_1795_cov_1.327011_2	K11189
Feral_14	NODE_9379_length_1794_cov_7.784359_1	K21572
Feral_14	NODE_9380_length_1794_cov_5.121334_2	K21572
Feral_14	NODE_9383_length_1794_cov_3.769983_1	K08303
Feral_14	NODE_9384_length_1794_cov_3.201265_1	K02014
Feral_14	NODE_9385_length_1794_cov_3.176538_1	K00655
Feral_14	NODE_9386_length_1794_cov_2.663025_3	K07816
Feral_14	NODE_9387_length_1793_cov_9.399310_2	K09935
Feral_14	NODE_9389_length_1793_cov_5.287687_1	K06958
Feral_14	NODE_9390_length_1793_cov_4.165708_1	K09124
Feral_14	NODE_9392_length_1793_cov_4.004028_2	K01677
Feral_14	NODE_9393_length_1793_cov_3.988493_1	K01156
Feral_14	NODE_9399_length_1793_cov_2.562140_6	K01520
Feral_14	NODE_9400_length_1792_cov_16.121474_1	K01710
Feral_14	NODE_9400_length_1792_cov_16.121474_2	K07095
Feral_14	NODE_9401_length_1792_cov_3.015544_2	K03924
Feral_14	NODE_9402_length_1792_cov_2.978123_2	K03427
Feral_14	NODE_9406_length_1791_cov_2.655530_1	K01992
Feral_14	NODE_9406_length_1791_cov_2.655530_2	K01990
Feral_14	NODE_9409_length_1790_cov_4.582133_1	K00800
Feral_14	NODE_9411_length_1790_cov_3.636888_1	K10843
Feral_14	NODE_9411_length_1790_cov_3.636888_2	K10843
Feral_14	NODE_9418_length_1790_cov_2.446110_1	K04759
Feral_14	NODE_9419_length_1790_cov_2.432277_2	K06142
Feral_14	NODE_9421_length_1790_cov_2.138905_2	K07568
Feral_14	NODE_9422_length_1790_cov_1.622478_2	K00767
Feral_14	NODE_9423_length_1789_cov_7.993080_2	K02834
Feral_14	NODE_9424_length_1789_cov_6.279700_2	K07133
Feral_14	NODE_9426_length_1789_cov_4.604960_2	K07154
Feral_14	NODE_9430_length_1789_cov_3.187428_2	K06923
Feral_14	NODE_9433_length_1789_cov_2.318916_1	K02564
Feral_14	NODE_9434_length_1789_cov_2.014994_1	K00558
Feral_14	NODE_9435_length_1789_cov_1.908304_2	K01752
Feral_14	NODE_9438_length_1788_cov_4.023658_1	K07037
Feral_14	NODE_9439_length_1788_cov_3.974611_1	K01657
Feral_14	NODE_9441_length_1788_cov_3.020196_1	K01610
Feral_14	NODE_9442_length_1788_cov_2.993076_1	K01873
Feral_14	NODE_9443_length_1788_cov_2.940565_2	K02190
Feral_14	NODE_9444_length_1788_cov_2.917484_2	K13745
Feral_14	NODE_9445_length_1788_cov_2.515291_1	K04486
Feral_14	NODE_9447_length_1787_cov_4.534642_1	K00705
Feral_14	NODE_9450_length_1787_cov_3.455543_2	K12997
Feral_14	NODE_9451_length_1787_cov_2.591224_2	K02078
Feral_14	NODE_9452_length_1787_cov_2.476328_2	K06942
Feral_14	NODE_9453_length_1787_cov_2.346998_2	K07150
Feral_14	NODE_9455_length_1787_cov_2.084296_1	K03088
Feral_14	NODE_9457_length_1786_cov_4.584055_2	K01740
Feral_14	NODE_9458_length_1786_cov_4.146736_1	K06200
Feral_14	NODE_9458_length_1786_cov_4.146736_2	K08316
Feral_14	NODE_9460_length_1786_cov_2.867707_2	K01874
Feral_14	NODE_9461_length_1786_cov_2.615251_2	K21572
Feral_14	NODE_9462_length_1786_cov_2.568458_1	K00133
Feral_14	NODE_9465_length_1786_cov_2.174466_1	K00773
Feral_14	NODE_9465_length_1786_cov_2.174466_3	K01939
Feral_14	NODE_9467_length_1786_cov_1.594454_2	K07727
Feral_14	NODE_9474_length_1785_cov_2.202890_3	K01277
Feral_14	NODE_9476_length_1784_cov_6.003470_1	K22299
Feral_14	NODE_9477_length_1784_cov_4.079237_1	K01934
Feral_14	NODE_9477_length_1784_cov_4.079237_2	K01194
Feral_14	NODE_9478_length_1784_cov_2.962984_3	K07497
Feral_14	NODE_9480_length_1784_cov_2.666281_1	K02948
Feral_14	NODE_9480_length_1784_cov_2.666281_2	K02952
Feral_14	NODE_9480_length_1784_cov_2.666281_3	K02919
Feral_14	NODE_9480_length_1784_cov_2.666281_4	K02518
Feral_14	NODE_9480_length_1784_cov_2.666281_5	K00939
Feral_14	NODE_9482_length_1783_cov_6.107060_2	K03110
Feral_14	NODE_9482_length_1783_cov_6.107060_3	K01890
Feral_14	NODE_9483_length_1783_cov_6.015625_1	K03561
Feral_14	NODE_9483_length_1783_cov_6.015625_2	K03559
Feral_14	NODE_9484_length_1783_cov_3.844907_1	K01868
Feral_14	NODE_9485_length_1783_cov_3.115741_1	K03088
Feral_14	NODE_9485_length_1783_cov_3.115741_2	K21470
Feral_14	NODE_9487_length_1783_cov_2.447917_3	K01809
Feral_14	NODE_9488_length_1783_cov_2.308449_1	K04759
Feral_14	NODE_9492_length_1782_cov_5.925304_3	K01874
Feral_14	NODE_9493_length_1782_cov_3.764331_2	K07460
Feral_14	NODE_9494_length_1782_cov_3.559931_1	K03168
Feral_14	NODE_9496_length_1782_cov_2.701795_1	K01966
Feral_14	NODE_9499_length_1782_cov_1.691372_1	K02340
Feral_14	NODE_9500_length_1781_cov_3.111240_2	K01923
Feral_14	NODE_9500_length_1781_cov_3.111240_3	K06217
Feral_14	NODE_9502_length_1781_cov_1.882966_1	K00820
Feral_14	NODE_9503_length_1781_cov_1.771727_1	K01872
Feral_14	NODE_9505_length_1780_cov_3.485797_1	K07568
Feral_14	NODE_9505_length_1780_cov_3.485797_2	K03551
Feral_14	NODE_9506_length_1780_cov_3.129855_2	K07494
Feral_14	NODE_9507_length_1780_cov_3.023768_1	K00558
Feral_14	NODE_9509_length_1780_cov_2.106667_1	K01873
Feral_14	NODE_9510_length_1780_cov_2.077101_1	K21572
Feral_14	NODE_9519_length_1778_cov_3.191526_1	K00962
Feral_14	NODE_9519_length_1778_cov_3.191526_2	K02956
Feral_14	NODE_9522_length_1778_cov_2.606500_1	K01952
Feral_14	NODE_9524_length_1777_cov_18.891986_1	K01937
Feral_14	NODE_9526_length_1777_cov_3.565041_2	K05989
Feral_14	NODE_9528_length_1777_cov_2.123693_1	K03701
Feral_14	NODE_9529_length_1776_cov_9.793725_1	K07486
Feral_14	NODE_9533_length_1776_cov_3.547356_2	K04077
Feral_14	NODE_9534_length_1776_cov_2.796630_3	K03497
Feral_14	NODE_9536_length_1776_cov_2.206856_1	K03088
Feral_14	NODE_9536_length_1776_cov_2.206856_2	K07165
Feral_14	NODE_9537_length_1776_cov_2.188263_2	K20509
Feral_14	NODE_9538_length_1776_cov_2.110401_1	K03499
Feral_14	NODE_9538_length_1776_cov_2.110401_2	K03498
Feral_14	NODE_9539_length_1776_cov_1.447995_3	K07699
Feral_14	NODE_9542_length_1775_cov_3.580233_1	K07079
Feral_14	NODE_9543_length_1775_cov_2.323837_1	K03414
Feral_14	NODE_9545_length_1774_cov_74.242001_1	K07487
Feral_14	NODE_9547_length_1774_cov_4.456079_1	K03070
Feral_14	NODE_9550_length_1774_cov_3.136126_1	K00790
Feral_14	NODE_9551_length_1774_cov_3.133217_2	K01778
Feral_14	NODE_9553_length_1774_cov_2.854567_2	K00278
Feral_14	NODE_9556_length_1774_cov_2.054683_1	K00939
Feral_14	NODE_9556_length_1774_cov_2.054683_2	K03076
Feral_14	NODE_9559_length_1773_cov_4.469732_2	K06180
Feral_14	NODE_9562_length_1773_cov_2.924331_2	K07139
Feral_14	NODE_9563_length_1773_cov_2.885914_1	K21572
Feral_14	NODE_9564_length_1773_cov_2.480792_2	K06374
Feral_14	NODE_9565_length_1773_cov_2.309662_1	K01915
Feral_14	NODE_9565_length_1773_cov_2.309662_3	K01937
Feral_14	NODE_9566_length_1773_cov_2.118161_1	K03553
Feral_14	NODE_9568_length_1772_cov_8.148515_1	K02355
Feral_14	NODE_9569_length_1772_cov_3.732673_1	K04083
Feral_14	NODE_9570_length_1772_cov_3.117647_1	K00951
Feral_14	NODE_9573_length_1772_cov_2.492720_2	K02120
Feral_14	NODE_9576_length_1772_cov_1.697146_2	K02334
Feral_14	NODE_9576_length_1772_cov_1.697146_3	K02334
Feral_14	NODE_9578_length_1771_cov_4.329837_1	K04069
Feral_14	NODE_9583_length_1771_cov_2.924825_2	K03664
Feral_14	NODE_9588_length_1771_cov_1.381702_1	K18430
Feral_14	NODE_9588_length_1771_cov_1.381702_1	K01654
Feral_14	NODE_9589_length_1770_cov_11.197085_1	K07133
Feral_14	NODE_9590_length_1770_cov_4.823907_1	K01881
Feral_14	NODE_9592_length_1770_cov_3.848980_1	K12373
Feral_14	NODE_9592_length_1770_cov_3.848980_3	K03315
Feral_14	NODE_9593_length_1770_cov_3.291545_1	K08722
Feral_14	NODE_9594_length_1770_cov_2.982507_2	K03564
Feral_14	NODE_9597_length_1770_cov_2.498542_3	K06881
Feral_14	NODE_9598_length_1770_cov_2.383090_2	K08218
Feral_14	NODE_9599_length_1769_cov_23.604434_1	K01216
Feral_14	NODE_9601_length_1769_cov_4.606184_1	K03406
Feral_14	NODE_9604_length_1769_cov_2.762544_2	K07133
Feral_14	NODE_9605_length_1769_cov_2.714119_2	K02242
Feral_14	NODE_9605_length_1769_cov_2.714119_3	K01251
Feral_14	NODE_9607_length_1768_cov_7.079977_1	K01206
Feral_14	NODE_9607_length_1768_cov_7.079977_2	K00859
Feral_14	NODE_9609_length_1768_cov_3.193228_1	K06400
Feral_14	NODE_9611_length_1768_cov_2.812609_1	K07301
Feral_14	NODE_9612_length_1768_cov_2.590193_2	K01756
Feral_14	NODE_9615_length_1767_cov_4.757593_1	K03602
Feral_14	NODE_9615_length_1767_cov_4.757593_2	K00826
Feral_14	NODE_9616_length_1767_cov_3.035631_1	K00548
Feral_14	NODE_9620_length_1766_cov_14.061368_1	K06921
Feral_14	NODE_9621_length_1766_cov_3.646406_2	K15460
Feral_14	NODE_9623_length_1766_cov_3.408533_1	K00645
Feral_14	NODE_9623_length_1766_cov_3.408533_2	K00059
Feral_14	NODE_9624_length_1766_cov_2.576271_1	K03310
Feral_14	NODE_9625_length_1766_cov_2.432496_1	K07407
Feral_14	NODE_9628_length_1766_cov_2.150789_2	K21470
Feral_14	NODE_9629_length_1766_cov_2.137347_1	K01881
Feral_14	NODE_9630_length_1766_cov_2.004091_2	K00615
Feral_14	NODE_9631_length_1766_cov_1.728814_1	K00700
Feral_14	NODE_9634_length_1765_cov_3.628655_2	K06925
Feral_14	NODE_9636_length_1765_cov_2.949123_1	K07391
Feral_14	NODE_9637_length_1765_cov_2.745614_2	K01126
Feral_14	NODE_9641_length_1764_cov_4.778818_1	K06400
Feral_14	NODE_9645_length_1763_cov_3.523419_2	K01866
Feral_14	NODE_9649_length_1763_cov_2.817330_1	K02014
Feral_14	NODE_9654_length_1763_cov_1.731850_1	K02935
Feral_14	NODE_9654_length_1763_cov_1.731850_2	K02864
Feral_14	NODE_9654_length_1763_cov_1.731850_3	K02863
Feral_14	NODE_9656_length_1762_cov_4.374927_1	K06972
Feral_14	NODE_9657_length_1762_cov_4.277094_1	K03657
Feral_14	NODE_9660_length_1762_cov_2.979496_1	K07407
Feral_14	NODE_9664_length_1762_cov_2.435267_1	K07486
Feral_14	NODE_9667_length_1761_cov_6.514654_1	K03583
Feral_14	NODE_9668_length_1761_cov_3.665885_2	K18189
Feral_14	NODE_9669_length_1761_cov_3.461899_2	K02028
Feral_14	NODE_9669_length_1761_cov_3.461899_2	K17076
Feral_14	NODE_9669_length_1761_cov_3.461899_2	K10822
Feral_14	NODE_9670_length_1761_cov_2.820047_1	K03466
Feral_14	NODE_9673_length_1760_cov_7.116716_1	K03320
Feral_14	NODE_9675_length_1760_cov_2.952493_2	K03574
Feral_14	NODE_9680_length_1760_cov_2.251026_2	K00790
Feral_14	NODE_9684_length_1759_cov_17.657277_2	K07497
Feral_14	NODE_9687_length_1759_cov_3.633216_2	K09903
Feral_14	NODE_9688_length_1759_cov_3.359155_1	K07022
Feral_14	NODE_9689_length_1759_cov_2.392606_1	K07497
Feral_14	NODE_9690_length_1759_cov_2.284624_3	K07497
Feral_14	NODE_9693_length_1758_cov_5.152085_1	K03737
Feral_14	NODE_9695_length_1758_cov_3.453318_1	K01426
Feral_14	NODE_9698_length_1758_cov_2.755725_1	K03824
Feral_14	NODE_9700_length_1758_cov_2.543159_1	K09157
Feral_14	NODE_9702_length_1758_cov_1.466823_1	K03498
Feral_14	NODE_9704_length_1757_cov_5.146298_1	K07085
Feral_14	NODE_9707_length_1757_cov_2.791422_2	K00147
Feral_14	NODE_9710_length_1757_cov_1.958872_3	K01939
Feral_14	NODE_9714_length_1756_cov_5.352146_2	K00925
Feral_14	NODE_9720_length_1755_cov_5.320000_1	K07478
Feral_14	NODE_9720_length_1755_cov_5.320000_2	K08289
Feral_14	NODE_9723_length_1755_cov_3.042941_2	K23242
Feral_14	NODE_9723_length_1755_cov_3.042941_3	K06187
Feral_14	NODE_9725_length_1755_cov_2.806471_1	K00281
Feral_14	NODE_9728_length_1754_cov_5.181283_2	K17609
Feral_14	NODE_9733_length_1754_cov_2.217187_2	K03685
Feral_14	NODE_9734_length_1754_cov_1.899353_1	K04066
Feral_14	NODE_9736_length_1754_cov_1.590347_1	K18910
Feral_14	NODE_9741_length_1753_cov_3.352768_1	K00773
Feral_14	NODE_9742_length_1753_cov_2.869258_2	K03624
Feral_14	NODE_9742_length_1753_cov_2.869258_3	K02503
Feral_14	NODE_9744_length_1752_cov_32.286388_2	K07497
Feral_14	NODE_9746_length_1752_cov_6.535651_3	K03088
Feral_14	NODE_9747_length_1752_cov_6.497938_1	K07487
Feral_14	NODE_9747_length_1752_cov_6.497938_1	K07481
Feral_14	NODE_9748_length_1752_cov_3.661167_1	K06921
Feral_14	NODE_9750_length_1752_cov_3.011786_1	K10773
Feral_14	NODE_9752_length_1752_cov_2.453742_1	K03324
Feral_14	NODE_9760_length_1751_cov_2.541274_1	K06942
Feral_14	NODE_9762_length_1751_cov_2.366745_2	K20509
Feral_14	NODE_9765_length_1750_cov_3.267847_3	K02836
Feral_14	NODE_9766_length_1750_cov_3.174041_2	K01876
Feral_14	NODE_9767_length_1750_cov_2.812389_1	K01924
Feral_14	NODE_9769_length_1750_cov_2.353392_1	K00175
Feral_14	NODE_9772_length_1749_cov_7.253837_2	K01218
Feral_14	NODE_9774_length_1749_cov_4.378394_3	K00688
Feral_14	NODE_9775_length_1749_cov_3.582054_1	K01089
Feral_14	NODE_9775_length_1749_cov_3.582054_2	K02501
Feral_14	NODE_9778_length_1749_cov_2.707202_2	K03106
Feral_14	NODE_9779_length_1749_cov_2.609209_1	K01104
Feral_14	NODE_9781_length_1749_cov_2.229634_3	K03495
Feral_14	NODE_9782_length_1749_cov_2.185360_3	K00941
Feral_14	NODE_9788_length_1748_cov_2.846426_1	K03327
Feral_14	NODE_9789_length_1748_cov_2.535145_1	K07258
Feral_14	NODE_9791_length_1748_cov_1.946249_3	K07814
Feral_14	NODE_9794_length_1747_cov_1.764184_1	K02970
Feral_14	NODE_9795_length_1747_cov_1.708038_1	K03424
Feral_14	NODE_9795_length_1747_cov_1.708038_2	K01874
Feral_14	NODE_9796_length_1747_cov_1.563830_1	K08676
Feral_14	NODE_9800_length_1746_cov_5.261384_2	K03559
Feral_14	NODE_9800_length_1746_cov_5.261384_3	K03718
Feral_14	NODE_9800_length_1746_cov_5.261384_4	K00287
Feral_14	NODE_9803_length_1746_cov_2.828504_2	K03269
Feral_14	NODE_9805_length_1746_cov_2.398581_1	K06921
Feral_14	NODE_9806_length_1746_cov_2.293318_2	K03924
Feral_14	NODE_9807_length_1746_cov_2.291543_3	K01185
Feral_14	NODE_9810_length_1745_cov_17.312426_2	K07483
Feral_14	NODE_9810_length_1745_cov_17.312426_3	K07497
Feral_14	NODE_9811_length_1745_cov_5.072781_2	K21572
Feral_14	NODE_9813_length_1745_cov_3.706509_1	K01783
Feral_14	NODE_9819_length_1744_cov_5.057430_1	K00604
Feral_14	NODE_9820_length_1744_cov_2.747780_2	K01144
Feral_14	NODE_9822_length_1744_cov_2.128478_2	K20074
Feral_14	NODE_9823_length_1744_cov_2.059799_1	K01958
Feral_14	NODE_9828_length_1743_cov_2.869076_1	K07133
Feral_14	NODE_9830_length_1743_cov_2.630924_2	K21140
Feral_14	NODE_9832_length_1743_cov_2.573460_2	K01912
Feral_14	NODE_9837_length_1742_cov_3.873740_1	K02355
Feral_14	NODE_9838_length_1742_cov_3.366924_1	K02946
Feral_14	NODE_9839_length_1742_cov_3.171310_2	K00826
Feral_14	NODE_9841_length_1742_cov_2.538234_1	K01992
Feral_14	NODE_9844_length_1741_cov_11.879004_3	K07005
Feral_14	NODE_9848_length_1741_cov_4.069395_1	K07487
Feral_14	NODE_9853_length_1741_cov_1.804270_1	K03702
Feral_14	NODE_9856_length_1740_cov_4.713353_1	K03530
Feral_14	NODE_9857_length_1740_cov_4.436202_2	K02395
Feral_14	NODE_9858_length_1740_cov_3.968546_2	K07497
Feral_14	NODE_9858_length_1740_cov_3.968546_3	K07483
Feral_14	NODE_9860_length_1740_cov_3.587537_1	K02967
Feral_14	NODE_9860_length_1740_cov_3.587537_2	K02357
Feral_14	NODE_9863_length_1740_cov_2.761424_1	K03525
Feral_14	NODE_9863_length_1740_cov_2.761424_2	K06076
Feral_14	NODE_9867_length_1739_cov_4.017815_2	K00558
Feral_14	NODE_9867_length_1739_cov_4.017815_3	K07451
Feral_14	NODE_9869_length_1739_cov_3.312945_3	K00788
Feral_14	NODE_9870_length_1739_cov_2.903207_3	K03299
Feral_14	NODE_9874_length_1739_cov_2.193587_1	K02433
Feral_14	NODE_9874_length_1739_cov_2.193587_1	K01426
Feral_14	NODE_9875_length_1739_cov_2.152019_1	K00948
Feral_14	NODE_9876_length_1739_cov_2.045131_1	K01972
Feral_14	NODE_9876_length_1739_cov_2.045131_2	K02015
Feral_14	NODE_9877_length_1738_cov_4.915033_1	K04095
Feral_14	NODE_9882_length_1738_cov_2.392157_1	K00134
Feral_14	NODE_9883_length_1738_cov_2.030897_2	K04096
Feral_14	NODE_9883_length_1738_cov_2.030897_3	K07568
Feral_14	NODE_9889_length_1737_cov_3.131986_2	K01815
Feral_14	NODE_9889_length_1737_cov_3.131986_3	K00919
Feral_14	NODE_9890_length_1737_cov_3.058859_1	K02233
Feral_14	NODE_9894_length_1737_cov_2.624257_2	K03797
Feral_14	NODE_9896_length_1737_cov_2.200357_1	K05593
Feral_14	NODE_9901_length_1736_cov_3.795360_3	K11991
Feral_14	NODE_9904_length_1736_cov_2.935158_1	K07452
Feral_14	NODE_9904_length_1736_cov_2.935158_2	K19147
Feral_14	NODE_9906_length_1736_cov_2.020821_1	K06941
Feral_14	NODE_9906_length_1736_cov_2.020821_2	K20074
Feral_14	NODE_9906_length_1736_cov_2.020821_3	K12132
Feral_14	NODE_9906_length_1736_cov_2.020821_3	K08884
Feral_14	NODE_9909_length_1736_cov_1.556811_3	K07052
Feral_14	NODE_9911_length_1735_cov_5.245238_2	K09005
Feral_14	NODE_9911_length_1735_cov_5.245238_3	K04069
Feral_14	NODE_9914_length_1735_cov_3.541667_2	K12340
Feral_14	NODE_9915_length_1735_cov_3.204167_2	K02836
Feral_14	NODE_9917_length_1735_cov_2.799405_2	K04066
Feral_14	NODE_9918_length_1735_cov_2.534524_1	K00865
Feral_14	NODE_9918_length_1735_cov_2.534524_2	K03299
Feral_14	NODE_9919_length_1735_cov_2.453571_2	K00925
Feral_14	NODE_9921_length_1735_cov_1.732738_1	K07407
Feral_14	NODE_9923_length_1734_cov_5.105420_1	K02899
Feral_14	NODE_9923_length_1734_cov_5.105420_2	K02888
Feral_14	NODE_9924_length_1734_cov_4.952948_2	K07481
Feral_14	NODE_9925_length_1734_cov_4.346635_2	K03924
Feral_14	NODE_9930_length_1734_cov_2.677189_2	K00057
Feral_14	NODE_9932_length_1734_cov_2.449077_2	K07560
Feral_14	NODE_9935_length_1733_cov_13.370679_1	K02004
Feral_14	NODE_9938_length_1733_cov_5.535757_1	K00566
Feral_14	NODE_9939_length_1733_cov_4.642431_2	K18189
Feral_14	NODE_9940_length_1733_cov_3.966031_2	K03320
Feral_14	NODE_9941_length_1733_cov_3.295590_1	K02355
Feral_14	NODE_9944_length_1733_cov_2.103695_1	K07042
Feral_14	NODE_9950_length_1732_cov_3.673822_2	K01925
Feral_14	NODE_9951_length_1732_cov_3.462135_2	K07165
Feral_14	NODE_9953_length_1732_cov_2.411449_1	K03498
Feral_14	NODE_9954_length_1732_cov_2.376267_1	K07114
Feral_14	NODE_9955_length_1732_cov_2.223614_1	K03100
Feral_14	NODE_9956_length_1732_cov_2.111509_2	K00243
Feral_14	NODE_9957_length_1732_cov_1.930829_2	K04083
Feral_14	NODE_9961_length_1731_cov_3.238067_3	K01091
Feral_14	NODE_9963_length_1731_cov_2.897375_1	K05833
Feral_14	NODE_9963_length_1731_cov_2.897375_3	K05832
Feral_14	NODE_9964_length_1731_cov_2.658711_2	K03625
Feral_14	NODE_9964_length_1731_cov_2.658711_3	K02897
Feral_14	NODE_9966_length_1731_cov_2.301313_1	K00789
Feral_14	NODE_9969_length_1731_cov_1.912888_1	K08591
Feral_14	NODE_9969_length_1731_cov_1.912888_2	K03977
Feral_14	NODE_9970_length_1731_cov_1.563246_2	K22522
Feral_14	NODE_9980_length_1730_cov_2.624478_1	K01270
Feral_14	NODE_9982_length_1730_cov_2.309254_1	K02337
Feral_14	NODE_9985_length_1729_cov_7.027479_1	K04751
Feral_14	NODE_9985_length_1729_cov_7.027479_2	K03320
Feral_14	NODE_9988_length_1729_cov_3.385305_1	K03820
Feral_14	NODE_9989_length_1729_cov_3.323775_1	K00688
Feral_14	NODE_9990_length_1729_cov_3.323178_1	K12373
Feral_14	NODE_9990_length_1729_cov_3.323178_2	K01104
Feral_14	NODE_9991_length_1729_cov_2.813023_2	K08679
Feral_14	NODE_9992_length_1729_cov_2.193548_2	K07491
Feral_14	NODE_9992_length_1729_cov_2.193548_3	K18640
Feral_14	NODE_9993_length_1729_cov_1.879331_1	K01924
Feral_14	NODE_9995_length_1728_cov_4.014943_1	K03737
Feral_14	NODE_9996_length_1728_cov_3.940227_2	K03315
Feral_14	NODE_9999_length_1728_cov_3.355649_1	K00556
Feral_14	NODE_9999_length_1728_cov_3.355649_2	K01258
Feral_14	NODE_10000_length_1728_cov_3.335326_1	K03043
Feral_14	NODE_10001_length_1728_cov_3.299462_1	K07454
Feral_14	NODE_10002_length_1728_cov_3.132098_1	K06959
Feral_14	NODE_10003_length_1728_cov_2.974298_1	K07493
Feral_14	NODE_10003_length_1728_cov_2.974298_2	K07497
Feral_14	NODE_10005_length_1728_cov_2.850568_1	K14742
Feral_14	NODE_10010_length_1727_cov_10.154306_1	K07495
Feral_14	NODE_10011_length_1727_cov_6.901316_1	K06518
Feral_14	NODE_10014_length_1727_cov_3.750598_1	K00865
Feral_14	NODE_10017_length_1727_cov_3.282297_1	K03522
Feral_14	NODE_10017_length_1727_cov_3.282297_2	K03521
Feral_14	NODE_10018_length_1727_cov_3.228469_1	K00425
Feral_14	NODE_10020_length_1727_cov_2.445574_2	K01880
Feral_14	NODE_10022_length_1726_cov_5.832436_2	K07497
Feral_14	NODE_10023_length_1726_cov_5.431478_1	K02335
Feral_14	NODE_10025_length_1726_cov_3.400958_2	K06901
Feral_14	NODE_10028_length_1725_cov_6.265868_1	K19355
Feral_14	NODE_10029_length_1725_cov_4.704790_1	K21572
Feral_14	NODE_10039_length_1724_cov_2.868185_2	K03426
Feral_14	NODE_10040_length_1724_cov_2.589575_2	K00052
Feral_14	NODE_10042_length_1724_cov_2.547034_3	K00783
Feral_14	NODE_10044_length_1724_cov_1.886759_2	K09787
Feral_14	NODE_10045_length_1724_cov_1.771720_1	K07089
Feral_14	NODE_10048_length_1723_cov_13.270384_2	K07495
Feral_14	NODE_10053_length_1723_cov_3.582134_1	K11105
Feral_14	NODE_10056_length_1723_cov_2.865108_1	K02601
Feral_14	NODE_10056_length_1723_cov_2.865108_2	K02867
Feral_14	NODE_10056_length_1723_cov_2.865108_3	K02863
Feral_14	NODE_10057_length_1723_cov_2.765588_1	K01277
Feral_14	NODE_10058_length_1723_cov_2.502398_2	K06113
Feral_14	NODE_10059_length_1723_cov_2.479017_2	K03574
Feral_14	NODE_10060_length_1723_cov_1.242806_2	K22900
Feral_14	NODE_10061_length_1722_cov_103.431314_1	K07485
Feral_14	NODE_10064_length_1722_cov_4.074385_1	K01270
Feral_14	NODE_10064_length_1722_cov_4.074385_2	K01783
Feral_14	NODE_10066_length_1722_cov_3.248350_2	K03644
Feral_14	NODE_10067_length_1722_cov_3.061188_2	K08307
Feral_14	NODE_10068_length_1722_cov_2.755249_1	K01224
Feral_14	NODE_10071_length_1722_cov_2.620276_1	K01173
Feral_14	NODE_10075_length_1721_cov_6.432173_1	K07133
Feral_14	NODE_10076_length_1721_cov_4.057023_1	K03650
Feral_14	NODE_10077_length_1721_cov_3.644658_3	K03671
Feral_14	NODE_10079_length_1721_cov_2.985594_1	K01924
Feral_14	NODE_10080_length_1721_cov_2.832533_1	K01119
Feral_14	NODE_10083_length_1721_cov_2.142857_1	K03498
Feral_14	NODE_10085_length_1720_cov_5.356757_2	K07497
Feral_14	NODE_10089_length_1720_cov_3.533934_3	K17319
Feral_14	NODE_10091_length_1720_cov_2.849249_2	K21063
Feral_14	NODE_10091_length_1720_cov_2.849249_2	K20866
Feral_14	NODE_10091_length_1720_cov_2.849249_3	K00548
Feral_14	NODE_10093_length_1720_cov_2.136937_2	K03545
Feral_14	NODE_10094_length_1720_cov_1.896697_1	K06987
Feral_14	NODE_10095_length_1719_cov_27.577524_2	K07495
Feral_14	NODE_10096_length_1719_cov_5.307091_1	K06168
Feral_14	NODE_10098_length_1719_cov_4.932091_1	K06889
Feral_14	NODE_10100_length_1719_cov_3.073317_1	K03088
Feral_14	NODE_10100_length_1719_cov_3.073317_2	K01783
Feral_14	NODE_10101_length_1719_cov_2.945913_2	K07391
Feral_14	NODE_10104_length_1719_cov_1.533053_1	K18682
Feral_14	NODE_10105_length_1718_cov_4.638605_1	K09765
Feral_14	NODE_10106_length_1718_cov_3.602526_2	K03430
Feral_14	NODE_10107_length_1718_cov_3.576669_1	K06113
Feral_14	NODE_10108_length_1718_cov_3.339747_2	K21572
Feral_14	NODE_10109_length_1718_cov_3.044498_2	K03269
Feral_14	NODE_10109_length_1718_cov_3.044498_3	K15633
Feral_14	NODE_10110_length_1718_cov_2.590499_1	K03269
Feral_14	NODE_10113_length_1718_cov_2.159351_2	K09955
Feral_14	NODE_10115_length_1718_cov_1.844257_3	K03424
Feral_14	NODE_10121_length_1717_cov_2.905535_1	K02314
Feral_14	NODE_10121_length_1717_cov_2.905535_2	K03803
Feral_14	NODE_10121_length_1717_cov_2.905535_3	K03616
Feral_14	NODE_10123_length_1717_cov_1.772563_1	K02004
Feral_14	NODE_10126_length_1716_cov_4.208910_1	K02004
Feral_14	NODE_10129_length_1716_cov_2.859723_1	K01262
Feral_14	NODE_10130_length_1716_cov_2.017459_1	K00266
Feral_14	NODE_10131_length_1716_cov_2.000000_3	K02390
Feral_14	NODE_10133_length_1715_cov_4.942771_1	K01883
Feral_14	NODE_10135_length_1715_cov_2.700000_1	K07133
Feral_14	NODE_10136_length_1715_cov_2.614458_2	K06920
Feral_14	NODE_10140_length_1714_cov_3.350814_1	K03973
Feral_14	NODE_10140_length_1714_cov_3.350814_2	K10947
Feral_14	NODE_10141_length_1714_cov_2.766727_2	K02171
Feral_14	NODE_10144_length_1714_cov_1.945750_2	K01854
Feral_14	NODE_10149_length_1713_cov_2.966828_2	K06167
Feral_14	NODE_10149_length_1713_cov_2.966828_3	K00075
Feral_14	NODE_10150_length_1713_cov_2.831122_2	K17318
Feral_14	NODE_10154_length_1713_cov_1.861279_2	K10118
Feral_14	NODE_10155_length_1713_cov_1.841978_2	K05970
Feral_14	NODE_10156_length_1713_cov_1.482509_2	K02500
Feral_14	NODE_10156_length_1713_cov_1.482509_3	K01814
Feral_14	NODE_10159_length_1712_cov_3.399517_1	K03699
Feral_14	NODE_10162_length_1712_cov_3.119493_1	K07126
Feral_14	NODE_10166_length_1712_cov_2.261919_3	K01448
Feral_14	NODE_10167_length_1712_cov_2.233555_1	K03101
Feral_14	NODE_10167_length_1712_cov_2.233555_2	K06204
Feral_14	NODE_10168_length_1712_cov_1.955341_2	K06921
Feral_14	NODE_10169_length_1712_cov_1.870247_1	K01218
Feral_14	NODE_10171_length_1711_cov_32.971618_1	K07487
Feral_14	NODE_10171_length_1711_cov_32.971618_1	K07481
Feral_14	NODE_10172_length_1711_cov_7.713164_1	K07486
Feral_14	NODE_10173_length_1711_cov_6.539855_1	K07485
Feral_14	NODE_10179_length_1711_cov_2.475242_1	K06891
Feral_14	NODE_10180_length_1711_cov_2.166667_2	K22958
Feral_14	NODE_10182_length_1710_cov_5.716616_1	K06168
Feral_14	NODE_10187_length_1710_cov_3.061027_1	K21572
Feral_14	NODE_10188_length_1710_cov_2.182477_1	K01870
Feral_14	NODE_10189_length_1710_cov_2.096073_1	K01870
Feral_14	NODE_10192_length_1709_cov_9.998791_1	K02959
Feral_14	NODE_10192_length_1709_cov_9.998791_2	K02860
Feral_14	NODE_10192_length_1709_cov_9.998791_3	K02171
Feral_14	NODE_10195_length_1709_cov_3.161427_1	K07056
Feral_14	NODE_10195_length_1709_cov_3.161427_3	K15460
Feral_14	NODE_10196_length_1709_cov_2.836759_2	K01179
Feral_14	NODE_10197_length_1709_cov_2.758162_1	K03070
Feral_14	NODE_10200_length_1709_cov_2.411125_2	K01744
Feral_14	NODE_10204_length_1708_cov_10.105868_1	K07497
Feral_14	NODE_10205_length_1708_cov_4.108893_1	K00831
Feral_14	NODE_10209_length_1708_cov_2.877193_1	K02961
Feral_14	NODE_10209_length_1708_cov_2.877193_2	K02874
Feral_14	NODE_10209_length_1708_cov_2.877193_3	K02895
Feral_14	NODE_10209_length_1708_cov_2.877193_4	K02931
Feral_14	NODE_10209_length_1708_cov_2.877193_5	K02954
Feral_14	NODE_10212_length_1708_cov_2.175439_1	K03100
Feral_14	NODE_10213_length_1708_cov_2.106473_1	K03572
Feral_14	NODE_10217_length_1707_cov_5.170097_2	K01662
Feral_14	NODE_10218_length_1707_cov_5.024213_2	K07316
Feral_14	NODE_10220_length_1707_cov_4.053269_1	K09765
Feral_14	NODE_10223_length_1706_cov_65.353119_1	K01662
Feral_14	NODE_10229_length_1706_cov_2.743186_1	K01934
Feral_14	NODE_10229_length_1706_cov_2.743186_2	K03797
Feral_14	NODE_10231_length_1706_cov_2.191399_1	K08191
Feral_14	NODE_10233_length_1705_cov_3.375758_2	K07458
Feral_14	NODE_10234_length_1705_cov_3.250909_3	K02121
Feral_14	NODE_10236_length_1705_cov_2.898182_1	K07133
Feral_14	NODE_10238_length_1705_cov_2.577576_1	K01673
Feral_14	NODE_10239_length_1705_cov_2.528485_2	K07079
Feral_14	NODE_10240_length_1705_cov_2.473333_1	K03043
Feral_14	NODE_10241_length_1705_cov_2.303030_2	K01462
Feral_14	NODE_10241_length_1705_cov_2.303030_3	K00604
Feral_14	NODE_10243_length_1704_cov_16.865373_2	K02996
Feral_14	NODE_10243_length_1704_cov_16.865373_3	K02967
Feral_14	NODE_10245_length_1704_cov_3.522741_1	K00384
Feral_14	NODE_10245_length_1704_cov_3.522741_2	K01091
Feral_14	NODE_10247_length_1704_cov_2.946634_1	K01662
Feral_14	NODE_10250_length_1704_cov_2.254700_2	K17609
Feral_14	NODE_10251_length_1704_cov_1.937538_3	K01990
Feral_14	NODE_10254_length_1703_cov_4.143811_2	K03281
Feral_14	NODE_10255_length_1703_cov_3.620752_2	K18118
Feral_14	NODE_10262_length_1702_cov_5.247116_2	K03150
Feral_14	NODE_10270_length_1701_cov_4.603888_1	K00620
Feral_14	NODE_10270_length_1701_cov_4.603888_2	K00930
Feral_14	NODE_10274_length_1701_cov_3.312880_1	K07478
Feral_14	NODE_10275_length_1701_cov_3.080802_2	K01579
Feral_14	NODE_10277_length_1701_cov_2.795261_2	K23003
Feral_14	NODE_10278_length_1701_cov_2.433171_1	K02066
Feral_14	NODE_10278_length_1701_cov_2.433171_2	K02065
Feral_14	NODE_10280_length_1701_cov_2.348724_2	K07337
Feral_14	NODE_10282_length_1701_cov_2.162819_1	K02389
Feral_14	NODE_10282_length_1701_cov_2.162819_2	K02389
Feral_14	NODE_10283_length_1700_cov_5.024924_2	K01495
Feral_14	NODE_10284_length_1700_cov_2.897872_1	K00748
Feral_14	NODE_10284_length_1700_cov_2.897872_2	K07273
Feral_14	NODE_10288_length_1700_cov_2.567173_3	K05919
Feral_14	NODE_10290_length_1700_cov_2.432827_1	K07133
Feral_14	NODE_10292_length_1700_cov_2.190274_1	K01190
Feral_14	NODE_10293_length_1700_cov_2.030395_1	K02014
Feral_14	NODE_10294_length_1700_cov_1.939818_2	K02015
Feral_14	NODE_10297_length_1699_cov_5.686131_2	K03292
Feral_14	NODE_10302_length_1699_cov_3.251217_2	K03655
Feral_14	NODE_10304_length_1699_cov_2.250608_2	K08591
Feral_14	NODE_10308_length_1698_cov_6.469264_2	K07133
Feral_14	NODE_10309_length_1698_cov_5.273889_1	K07497
Feral_14	NODE_10310_length_1698_cov_4.361534_1	K03977
Feral_14	NODE_10311_length_1698_cov_3.416920_1	K07126
Feral_14	NODE_10312_length_1698_cov_3.132684_1	K02933
Feral_14	NODE_10312_length_1698_cov_3.132684_2	K02881
Feral_14	NODE_10312_length_1698_cov_3.132684_3	K02988
Feral_14	NODE_10312_length_1698_cov_3.132684_4	K02907
Feral_14	NODE_10312_length_1698_cov_3.132684_5	K02876
Feral_14	NODE_10318_length_1698_cov_1.959830_1	K02315
Feral_14	NODE_10319_length_1698_cov_1.608643_1	K01613
Feral_14	NODE_10321_length_1697_cov_4.585871_2	K00981
Feral_14	NODE_10324_length_1697_cov_2.949452_3	K03088
Feral_14	NODE_10326_length_1697_cov_1.482948_1	K14742
Feral_14	NODE_10326_length_1697_cov_1.482948_2	K06925
Feral_14	NODE_10329_length_1696_cov_3.856795_2	K01790
Feral_14	NODE_10330_length_1696_cov_3.229738_1	K21572
Feral_14	NODE_10331_length_1696_cov_2.901280_2	K06949
Feral_14	NODE_10334_length_1696_cov_2.555149_2	K01752
Feral_14	NODE_10337_length_1696_cov_2.234613_2	K03310
Feral_14	NODE_10338_length_1696_cov_2.226082_1	K03517
Feral_14	NODE_10339_length_1696_cov_2.216332_2	K01805
Feral_14	NODE_10340_length_1696_cov_2.128580_1	K00262
Feral_14	NODE_10340_length_1696_cov_2.128580_2	K00175
Feral_14	NODE_10344_length_1695_cov_2.466463_1	K06942
Feral_14	NODE_10345_length_1695_cov_2.326829_2	K00773
Feral_14	NODE_10348_length_1695_cov_1.506707_1	K05593
Feral_14	NODE_10348_length_1695_cov_1.506707_2	K18346
Feral_14	NODE_10350_length_1694_cov_4.369128_1	K03455
Feral_14	NODE_10350_length_1694_cov_4.369128_2	K03310
Feral_14	NODE_10351_length_1694_cov_3.903600_1	K03800
Feral_14	NODE_10352_length_1694_cov_3.783405_2	K02871
Feral_14	NODE_10352_length_1694_cov_3.783405_3	K02996
Feral_14	NODE_10352_length_1694_cov_3.783405_4	K03565
Feral_14	NODE_10355_length_1694_cov_2.950580_3	K07574
Feral_14	NODE_10356_length_1694_cov_2.792556_2	K00948
Feral_14	NODE_10363_length_1693_cov_6.155678_2	K00817
Feral_14	NODE_10364_length_1693_cov_4.976801_1	K03628
Feral_14	NODE_10365_length_1693_cov_3.910867_1	K21572
Feral_14	NODE_10366_length_1693_cov_3.103175_1	K01847
Feral_14	NODE_10369_length_1693_cov_2.863858_2	K18581
Feral_14	NODE_10370_length_1693_cov_2.791819_2	K08600
Feral_14	NODE_10373_length_1693_cov_2.484737_1	K06975
Feral_14	NODE_10376_length_1692_cov_3.309713_2	K09125
Feral_14	NODE_10379_length_1692_cov_2.656078_1	K03473
Feral_14	NODE_10383_length_1692_cov_2.004887_2	K03824
Feral_14	NODE_10384_length_1692_cov_1.519853_1	K00962
Feral_14	NODE_10386_length_1691_cov_7.922983_1	K07493
Feral_14	NODE_10388_length_1691_cov_3.570293_1	K02314
Feral_14	NODE_10390_length_1691_cov_2.668093_1	K02395
Feral_14	NODE_10390_length_1691_cov_2.668093_2	K07082
Feral_14	NODE_10394_length_1691_cov_1.486553_1	K01183
Feral_14	NODE_10402_length_1690_cov_1.988379_1	K02189
Feral_14	NODE_10404_length_1689_cov_10.960832_1	K07040
Feral_14	NODE_10405_length_1689_cov_6.200734_1	K01006
Feral_14	NODE_10406_length_1689_cov_5.305998_2	K03559
Feral_14	NODE_10406_length_1689_cov_5.305998_3	K03561
Feral_14	NODE_10407_length_1689_cov_3.985924_2	K03977
Feral_14	NODE_10411_length_1689_cov_2.956548_2	K21572
Feral_14	NODE_10413_length_1689_cov_2.675643_1	K06969
Feral_14	NODE_10417_length_1689_cov_2.457772_2	K04066
Feral_14	NODE_10424_length_1688_cov_4.484385_1	K00259
Feral_14	NODE_10424_length_1688_cov_4.484385_2	K06287
Feral_14	NODE_10428_length_1688_cov_3.175138_1	K03973
Feral_14	NODE_10428_length_1688_cov_3.175138_2	K01629
Feral_14	NODE_10429_length_1688_cov_3.052051_1	K02410
Feral_14	NODE_10431_length_1688_cov_2.653399_1	K02190
Feral_14	NODE_10431_length_1688_cov_2.653399_2	K03326
Feral_14	NODE_10432_length_1688_cov_2.473362_1	K00962
Feral_14	NODE_10433_length_1688_cov_2.110839_1	K03308
Feral_14	NODE_10434_length_1687_cov_12.027574_2	K07495
Feral_14	NODE_10437_length_1687_cov_5.066789_1	K00873
Feral_14	NODE_10439_length_1687_cov_4.485294_1	K06987
Feral_14	NODE_10439_length_1687_cov_4.485294_2	K06987
Feral_14	NODE_10443_length_1687_cov_3.625000_2	K03088
Feral_14	NODE_10444_length_1687_cov_3.188113_1	K01676
Feral_14	NODE_10445_length_1687_cov_3.101103_1	K01653
Feral_14	NODE_10447_length_1687_cov_2.429534_2	K07729
Feral_14	NODE_10450_length_1686_cov_4.169834_2	K02990
Feral_14	NODE_10450_length_1686_cov_4.169834_3	K03111
Feral_14	NODE_10451_length_1686_cov_4.092581_1	K08681
Feral_14	NODE_10451_length_1686_cov_4.092581_2	K06215
Feral_14	NODE_10454_length_1686_cov_3.049663_2	K06287
Feral_14	NODE_10457_length_1686_cov_2.483139_1	K02687
Feral_14	NODE_10458_length_1686_cov_2.366033_1	K03043
Feral_14	NODE_10459_length_1686_cov_2.156346_1	K03077
Feral_14	NODE_10459_length_1686_cov_2.156346_2	K03310
Feral_14	NODE_10461_length_1686_cov_1.966891_1	K02279
Feral_14	NODE_10461_length_1686_cov_1.966891_3	K07154
Feral_14	NODE_10462_length_1686_cov_1.903740_1	K21572
Feral_14	NODE_10463_length_1686_cov_1.613734_2	K01077
Feral_14	NODE_10464_length_1685_cov_6.952147_1	K06199
Feral_14	NODE_10464_length_1685_cov_6.952147_2	K22441
Feral_14	NODE_10465_length_1685_cov_4.746626_1	K21572
Feral_14	NODE_10469_length_1685_cov_3.231902_1	K03327
Feral_14	NODE_10469_length_1685_cov_3.231902_2	K22452
Feral_14	NODE_10470_length_1685_cov_3.226994_1	K10536
Feral_14	NODE_10478_length_1684_cov_4.419890_2	K20509
Feral_14	NODE_10481_length_1684_cov_3.364641_2	K07483
Feral_14	NODE_10481_length_1684_cov_3.364641_3	K07497
Feral_14	NODE_10482_length_1684_cov_3.312462_1	K07487
Feral_14	NODE_10487_length_1684_cov_2.551258_3	K08679
Feral_14	NODE_10489_length_1683_cov_18.159705_1	K03043
Feral_14	NODE_10490_length_1683_cov_11.205160_1	K07133
Feral_14	NODE_10491_length_1683_cov_4.591523_1	K06987
Feral_14	NODE_10491_length_1683_cov_4.591523_2	K06987
Feral_14	NODE_10492_length_1683_cov_3.735872_2	K03534
Feral_14	NODE_10493_length_1683_cov_3.632678_2	K01653
Feral_14	NODE_10494_length_1683_cov_3.291769_3	K07042
Feral_14	NODE_10502_length_1682_cov_31.874001_1	K07487
Feral_14	NODE_10502_length_1682_cov_31.874001_1	K07481
Feral_14	NODE_10503_length_1682_cov_5.155501_2	K05925
Feral_14	NODE_10505_length_1682_cov_2.939152_2	K16066
Feral_14	NODE_10506_length_1682_cov_2.494776_1	K01218
Feral_14	NODE_10507_length_1682_cov_2.425937_1	K03734
Feral_14	NODE_10508_length_1682_cov_2.073141_2	K06076
Feral_14	NODE_10511_length_1681_cov_3.637146_1	K01006
Feral_14	NODE_10513_length_1681_cov_2.725707_1	K00951
Feral_14	NODE_10514_length_1681_cov_2.669742_2	K09696
Feral_14	NODE_10514_length_1681_cov_2.669742_2	K01992
Feral_14	NODE_10517_length_1681_cov_2.020295_2	K02033
Feral_14	NODE_10521_length_1680_cov_3.084308_1	K03427
Feral_14	NODE_10522_length_1680_cov_2.919385_3	K03088
Feral_14	NODE_10523_length_1680_cov_2.703385_1	K02945
Feral_14	NODE_10525_length_1680_cov_2.286769_2	K09988
Feral_14	NODE_10531_length_1679_cov_2.346675_2	K02994
Feral_14	NODE_10531_length_1679_cov_2.346675_3	K02954
Feral_14	NODE_10531_length_1679_cov_2.346675_4	K02931
Feral_14	NODE_10532_length_1679_cov_2.146552_2	K05569
Feral_14	NODE_10537_length_1678_cov_3.832409_1	K03547
Feral_14	NODE_10537_length_1678_cov_3.832409_2	K03546
Feral_14	NODE_10539_length_1678_cov_2.947628_1	K09144
Feral_14	NODE_10544_length_1677_cov_4.352651_2	K02992
Feral_14	NODE_10544_length_1677_cov_4.352651_3	K02950
Feral_14	NODE_10548_length_1676_cov_6.740901_2	K01069
Feral_14	NODE_10549_length_1676_cov_3.702653_2	K01768
Feral_14	NODE_10551_length_1676_cov_2.867983_1	K02030
Feral_14	NODE_10551_length_1676_cov_2.867983_2	K10037
Feral_14	NODE_10551_length_1676_cov_2.867983_2	K02029
Feral_14	NODE_10552_length_1676_cov_2.834053_2	K01619
Feral_14	NODE_10553_length_1676_cov_2.310919_1	K02836
Feral_14	NODE_10555_length_1676_cov_1.473782_1	K07137
Feral_14	NODE_10556_length_1675_cov_4.551852_1	K11249
Feral_14	NODE_10556_length_1675_cov_4.551852_2	K07023
Feral_14	NODE_10558_length_1675_cov_3.575926_1	K02687
Feral_14	NODE_10558_length_1675_cov_3.575926_2	K22132
Feral_14	NODE_10559_length_1675_cov_3.439506_2	K01835
Feral_14	NODE_10560_length_1675_cov_3.396296_1	K02358
Feral_14	NODE_10560_length_1675_cov_3.396296_2	K02355
Feral_14	NODE_10563_length_1675_cov_2.942593_1	K21572
Feral_14	NODE_10565_length_1675_cov_2.501235_3	K01653
Feral_14	NODE_10567_length_1675_cov_2.045679_1	K07568
Feral_14	NODE_10572_length_1674_cov_3.238419_4	K22928
Feral_14	NODE_10574_length_1674_cov_2.785670_1	K06442
Feral_14	NODE_10574_length_1674_cov_2.785670_2	K00858
Feral_14	NODE_10579_length_1673_cov_3.137824_1	K09816
Feral_14	NODE_10584_length_1672_cov_5.310451_1	K05807
Feral_14	NODE_10588_length_1672_cov_2.667285_1	K03327
Feral_14	NODE_10589_length_1672_cov_2.071738_2	K01462
Feral_14	NODE_10595_length_1671_cov_2.588490_1	K03616
Feral_14	NODE_10595_length_1671_cov_2.588490_2	K03615
Feral_14	NODE_10601_length_1671_cov_2.175124_2	K05595
Feral_14	NODE_10603_length_1671_cov_1.920173_1	K05970
Feral_14	NODE_10604_length_1670_cov_11.169659_3	K00859
Feral_14	NODE_10606_length_1670_cov_2.785139_1	K01745
Feral_14	NODE_10607_length_1670_cov_2.709598_1	K15923
Feral_14	NODE_10610_length_1670_cov_1.616718_1	K07497
Feral_14	NODE_10610_length_1670_cov_1.616718_2	K07483
Feral_14	NODE_10611_length_1669_cov_3.602230_1	K03648
Feral_14	NODE_10611_length_1669_cov_3.602230_2	K00954
Feral_14	NODE_10612_length_1669_cov_3.556382_1	K02314
Feral_14	NODE_10614_length_1669_cov_3.053284_1	K04096
Feral_14	NODE_10617_length_1669_cov_2.555143_2	K01966
Feral_14	NODE_10618_length_1669_cov_1.853779_2	K02189
Feral_14	NODE_10619_length_1669_cov_1.714374_2	K07259
Feral_14	NODE_10621_length_1668_cov_4.110973_1	K00962
Feral_14	NODE_10624_length_1668_cov_3.111593_1	K02886
Feral_14	NODE_10624_length_1668_cov_3.111593_2	K02965
Feral_14	NODE_10624_length_1668_cov_3.111593_3	K02890
Feral_14	NODE_10626_length_1668_cov_2.623063_1	K03497
Feral_14	NODE_10627_length_1668_cov_2.605704_1	K03724
Feral_14	NODE_10628_length_1668_cov_2.315561_3	K09903
Feral_14	NODE_10629_length_1668_cov_2.219467_2	K21572
Feral_14	NODE_10634_length_1667_cov_3.916873_1	K02933
Feral_14	NODE_10634_length_1667_cov_3.916873_2	K02994
Feral_14	NODE_10634_length_1667_cov_3.916873_3	K02954
Feral_14	NODE_10634_length_1667_cov_3.916873_4	K02931
Feral_14	NODE_10638_length_1667_cov_1.665633_1	K03976
Feral_14	NODE_10644_length_1666_cov_3.189323_1	K09702
Feral_14	NODE_10646_length_1666_cov_2.911235_1	K01277
Feral_14	NODE_10647_length_1666_cov_2.808814_1	K02913
Feral_14	NODE_10647_length_1666_cov_2.808814_2	K03073
Feral_14	NODE_10647_length_1666_cov_2.808814_3	K02601
Feral_14	NODE_10647_length_1666_cov_2.808814_4	K02867
Feral_14	NODE_10648_length_1666_cov_2.801986_1	K01915
Feral_14	NODE_10648_length_1666_cov_2.801986_2	K01624
Feral_14	NODE_10650_length_1666_cov_2.617629_2	K11753
Feral_14	NODE_10658_length_1665_cov_2.530435_2	K03559
Feral_14	NODE_10658_length_1665_cov_2.530435_3	K03561
Feral_14	NODE_10659_length_1665_cov_2.447826_2	K07485
Feral_14	NODE_10662_length_1665_cov_2.330435_4	K09022
Feral_14	NODE_10664_length_1664_cov_3.925420_2	K07486
Feral_14	NODE_10666_length_1664_cov_3.032940_1	K18120
Feral_14	NODE_10668_length_1664_cov_2.860162_1	K00937
Feral_14	NODE_10670_length_1664_cov_2.229956_1	K01358
Feral_14	NODE_10670_length_1664_cov_2.229956_2	K03544
Feral_14	NODE_10671_length_1664_cov_2.196395_1	K06406
Feral_14	NODE_10673_length_1664_cov_1.948415_1	K21572
Feral_14	NODE_10679_length_1663_cov_2.824627_2	K02015
Feral_14	NODE_10683_length_1662_cov_5.700685_1	K07010
Feral_14	NODE_10683_length_1662_cov_5.700685_2	K07150
Feral_14	NODE_10688_length_1662_cov_2.874922_2	K00796
Feral_14	NODE_10689_length_1662_cov_2.336030_2	K07462
Feral_14	NODE_10690_length_1662_cov_2.220909_1	K01934
Feral_14	NODE_10691_length_1662_cov_1.414437_2	K21572
Feral_14	NODE_10695_length_1661_cov_2.111457_2	K03327
Feral_14	NODE_10696_length_1661_cov_1.997509_2	K09888
Feral_14	NODE_10699_length_1660_cov_8.495950_2	K07491
Feral_14	NODE_10701_length_1660_cov_4.945171_2	K03521
Feral_14	NODE_10701_length_1660_cov_4.945171_3	K03925
Feral_14	NODE_10702_length_1660_cov_4.861682_2	K03559
Feral_14	NODE_10702_length_1660_cov_4.861682_3	K03718
Feral_14	NODE_10702_length_1660_cov_4.861682_4	K00287
Feral_14	NODE_10704_length_1660_cov_3.268536_1	K02072
Feral_14	NODE_10704_length_1660_cov_3.268536_2	K02071
Feral_14	NODE_10704_length_1660_cov_3.268536_2	K10822
Feral_14	NODE_10705_length_1660_cov_2.923988_2	K21572
Feral_14	NODE_10706_length_1660_cov_2.876636_2	K04762
Feral_14	NODE_10708_length_1660_cov_2.452960_2	K15789
Feral_14	NODE_10709_length_1660_cov_2.259813_1	K00912
Feral_14	NODE_10709_length_1660_cov_2.259813_2	K05540
Feral_14	NODE_10712_length_1659_cov_8.514963_1	K06921
Feral_14	NODE_10713_length_1659_cov_7.296135_2	K02342
Feral_14	NODE_10715_length_1659_cov_5.236284_2	K07576
Feral_14	NODE_10718_length_1659_cov_2.579800_1	K21636
Feral_14	NODE_10719_length_1659_cov_2.494389_2	K01779
Feral_14	NODE_10719_length_1659_cov_2.494389_3	K01778
Feral_14	NODE_10723_length_1659_cov_2.015586_1	K01768
Feral_14	NODE_10724_length_1659_cov_1.572943_2	K06924
Feral_14	NODE_10726_length_1659_cov_1.405860_2	K06400
Feral_14	NODE_10728_length_1658_cov_5.804117_1	K00347
Feral_14	NODE_10728_length_1658_cov_5.804117_2	K00348
Feral_14	NODE_10729_length_1658_cov_5.072988_3	K09790
Feral_14	NODE_10730_length_1658_cov_3.986900_2	K03498
Feral_14	NODE_10731_length_1658_cov_3.930755_3	K00765
Feral_14	NODE_10733_length_1658_cov_3.487211_2	K02775
Feral_14	NODE_10737_length_1658_cov_2.329382_2	K07133
Feral_14	NODE_10738_length_1658_cov_1.866500_1	K07486
Feral_14	NODE_10741_length_1657_cov_3.717228_2	K02437
Feral_14	NODE_10743_length_1657_cov_3.350811_2	K03205
Feral_14	NODE_10745_length_1657_cov_3.040574_2	K00641
Feral_14	NODE_10747_length_1657_cov_2.657928_1	K07165
Feral_14	NODE_10751_length_1657_cov_2.186017_1	K07214
Feral_14	NODE_10756_length_1657_cov_1.667915_1	K00767
Feral_14	NODE_10756_length_1657_cov_1.667915_2	K00783
Feral_14	NODE_10757_length_1656_cov_8.638351_1	K07238
Feral_14	NODE_10758_length_1656_cov_6.176140_1	K01854
Feral_14	NODE_10759_length_1656_cov_3.402873_1	K09798
Feral_14	NODE_10759_length_1656_cov_3.402873_2	K01409
Feral_14	NODE_10762_length_1656_cov_2.368520_2	K07497
Feral_14	NODE_10762_length_1656_cov_2.368520_3	K16789
Feral_14	NODE_10764_length_1655_cov_5.995000_2	K07486
Feral_14	NODE_10766_length_1655_cov_3.994375_2	K06223
Feral_14	NODE_10767_length_1655_cov_3.588750_1	K02335
Feral_14	NODE_10767_length_1655_cov_3.588750_2	K00859
Feral_14	NODE_10773_length_1655_cov_2.152500_1	K00099
Feral_14	NODE_10773_length_1655_cov_2.152500_2	K00981
Feral_14	NODE_10780_length_1654_cov_3.434647_1	K08316
Feral_14	NODE_10784_length_1654_cov_2.504690_2	K02398
Feral_14	NODE_10787_length_1654_cov_2.168856_1	K18979
Feral_14	NODE_10788_length_1654_cov_1.991245_1	K11991
Feral_14	NODE_10788_length_1654_cov_1.991245_3	K01495
Feral_14	NODE_10789_length_1653_cov_4.406758_1	K02519
Feral_14	NODE_10794_length_1653_cov_2.670213_3	K03628
Feral_14	NODE_10795_length_1653_cov_2.510013_1	K01953
Feral_14	NODE_10796_length_1653_cov_2.408010_2	K01951
Feral_14	NODE_10799_length_1653_cov_2.056946_1	K03502
Feral_14	NODE_10799_length_1653_cov_2.056946_2	K03503
Feral_14	NODE_10800_length_1653_cov_2.039424_2	K03088
Feral_14	NODE_10801_length_1653_cov_1.815394_1	K06987
Feral_14	NODE_10801_length_1653_cov_1.815394_2	K06987
Feral_14	NODE_10802_length_1652_cov_6.468378_2	K12960
Feral_14	NODE_10805_length_1652_cov_3.087664_2	K01714
Feral_14	NODE_10808_length_1652_cov_2.814026_2	K15532
Feral_14	NODE_10810_length_1652_cov_2.656230_2	K01874
Feral_14	NODE_10811_length_1652_cov_2.492799_1	K03438
Feral_14	NODE_10812_length_1652_cov_2.455229_1	K01599
Feral_14	NODE_10815_length_1652_cov_1.591108_1	K01689
Feral_14	NODE_10817_length_1651_cov_4.376566_2	K07738
Feral_14	NODE_10822_length_1651_cov_2.830201_2	K02115
Feral_14	NODE_10825_length_1651_cov_1.773810_1	K21572
Feral_14	NODE_10828_length_1650_cov_3.649530_1	K06861
Feral_14	NODE_10828_length_1650_cov_3.649530_1	K10822
Feral_14	NODE_10833_length_1650_cov_2.566144_1	K00876
Feral_14	NODE_10836_length_1649_cov_6.584693_1	K15923
Feral_14	NODE_10842_length_1649_cov_3.583438_1	K02838
Feral_14	NODE_10842_length_1649_cov_3.583438_2	K06204
Feral_14	NODE_10842_length_1649_cov_3.583438_3	K03101
Feral_14	NODE_10846_length_1649_cov_2.651819_1	K00041
Feral_14	NODE_10848_length_1649_cov_2.162484_1	K06959
Feral_14	NODE_10852_length_1648_cov_2.623352_2	K10716
Feral_14	NODE_10854_length_1648_cov_2.456999_2	K06287
Feral_14	NODE_10854_length_1648_cov_2.456999_3	K03570
Feral_14	NODE_10855_length_1648_cov_2.172003_1	K01695
Feral_14	NODE_10857_length_1647_cov_20.283291_3	K03496
Feral_14	NODE_10858_length_1647_cov_10.118090_2	K02217
Feral_14	NODE_10858_length_1647_cov_10.118090_3	K00826
Feral_14	NODE_10860_length_1647_cov_4.181533_1	K02909
Feral_14	NODE_10862_length_1647_cov_3.533920_3	K03205
Feral_14	NODE_10865_length_1647_cov_3.459171_2	K09690
Feral_14	NODE_10865_length_1647_cov_3.459171_3	K07271
Feral_14	NODE_10866_length_1647_cov_3.307789_2	K03545
Feral_14	NODE_10868_length_1647_cov_3.168970_1	K03217
Feral_14	NODE_10869_length_1647_cov_2.625000_2	K03088
Feral_14	NODE_10871_length_1647_cov_2.161432_2	K04095
Feral_14	NODE_10872_length_1647_cov_2.004397_1	K01885
Feral_14	NODE_10873_length_1647_cov_1.731156_1	K00963
Feral_14	NODE_10873_length_1647_cov_1.731156_3	K01921
Feral_14	NODE_10874_length_1647_cov_1.579146_2	K07462
Feral_14	NODE_10877_length_1646_cov_5.055940_2	K03282
Feral_14	NODE_10881_length_1646_cov_2.837209_2	K03564
Feral_14	NODE_10886_length_1645_cov_8.788679_1	K00764
Feral_14	NODE_10886_length_1645_cov_8.788679_2	K01923
Feral_14	NODE_10888_length_1645_cov_4.089308_2	K00986
Feral_14	NODE_10890_length_1645_cov_2.947170_1	K04066
Feral_14	NODE_10891_length_1645_cov_2.677987_1	K21572
Feral_14	NODE_10892_length_1645_cov_2.533962_2	K01179
Feral_14	NODE_10893_length_1645_cov_2.456604_1	K01810
Feral_14	NODE_10896_length_1645_cov_2.147170_2	K01740
Feral_14	NODE_10898_length_1645_cov_1.919497_1	K03495
Feral_14	NODE_10899_length_1645_cov_1.729560_1	K00919
Feral_14	NODE_10901_length_1644_cov_4.234739_1	K02389
Feral_14	NODE_10904_length_1644_cov_3.237256_2	K02996
Feral_14	NODE_10904_length_1644_cov_3.237256_3	K02871
Feral_14	NODE_10907_length_1644_cov_2.862807_1	K00384
Feral_14	NODE_10909_length_1644_cov_2.753304_2	K08281
Feral_14	NODE_10913_length_1644_cov_2.112649_2	K01925
Feral_14	NODE_10916_length_1644_cov_1.837634_2	K07056
Feral_14	NODE_10918_length_1644_cov_1.475771_2	K21572
Feral_14	NODE_10919_length_1643_cov_6.617128_1	K01270
Feral_14	NODE_10922_length_1643_cov_3.484257_1	K03498
Feral_14	NODE_10924_length_1643_cov_3.001889_1	K11068
Feral_14	NODE_10925_length_1643_cov_2.919395_1	K01711
Feral_14	NODE_10927_length_1643_cov_2.844458_2	K06997
Feral_14	NODE_10927_length_1643_cov_2.844458_3	K01937
Feral_14	NODE_10929_length_1643_cov_1.930730_1	K05989
Feral_14	NODE_10932_length_1643_cov_1.758816_2	K03187
Feral_14	NODE_10932_length_1643_cov_1.758816_3	K03188
Feral_14	NODE_10935_length_1642_cov_4.865154_2	K02876
Feral_14	NODE_10935_length_1642_cov_4.865154_3	K02907
Feral_14	NODE_10935_length_1642_cov_4.865154_4	K02988
Feral_14	NODE_10935_length_1642_cov_4.865154_5	K02881
Feral_14	NODE_10943_length_1642_cov_2.126654_2	K01914
Feral_14	NODE_10947_length_1641_cov_4.372005_1	K07114
Feral_14	NODE_10948_length_1641_cov_4.255359_1	K01607
Feral_14	NODE_10949_length_1641_cov_3.486759_2	K03734
Feral_14	NODE_10952_length_1641_cov_3.334174_2	K03544
Feral_14	NODE_10953_length_1641_cov_3.242749_4	K03205
Feral_14	NODE_10954_length_1641_cov_2.716267_1	K07493
Feral_14	NODE_10956_length_1641_cov_2.001261_1	K01153
Feral_14	NODE_10958_length_1641_cov_1.597730_1	K09458
Feral_14	NODE_10959_length_1640_cov_6.280757_1	K00639
Feral_14	NODE_10961_length_1640_cov_3.694006_1	K07133
Feral_14	NODE_10962_length_1640_cov_3.343849_2	K07154
Feral_14	NODE_10963_length_1640_cov_3.146372_1	K03046
Feral_14	NODE_10964_length_1640_cov_2.755836_3	K01890
Feral_14	NODE_10968_length_1640_cov_1.662461_1	K02340
Feral_14	NODE_10969_length_1639_cov_5.132576_1	K07133
Feral_14	NODE_10974_length_1639_cov_3.063763_1	K21572
Feral_14	NODE_10976_length_1639_cov_2.210859_1	K02407
Feral_14	NODE_10977_length_1639_cov_2.080177_1	K03561
Feral_14	NODE_10977_length_1639_cov_2.080177_2	K03559
Feral_14	NODE_10979_length_1639_cov_1.361742_2	K00290
Feral_14	NODE_10981_length_1638_cov_5.308907_1	K07497
Feral_14	NODE_10984_length_1638_cov_4.585597_1	K02237
Feral_14	NODE_10987_length_1638_cov_3.122552_2	K06215
Feral_14	NODE_10988_length_1638_cov_3.114972_2	K20074
Feral_14	NODE_10988_length_1638_cov_3.114972_3	K06941
Feral_14	NODE_10992_length_1638_cov_2.321541_1	K01783
Feral_14	NODE_10993_length_1637_cov_5.950063_1	K03427
Feral_14	NODE_10994_length_1637_cov_5.274336_2	K09144
Feral_14	NODE_10997_length_1637_cov_3.707332_2	K00014
Feral_14	NODE_11000_length_1637_cov_2.642225_1	K04567
Feral_14	NODE_11001_length_1637_cov_2.623894_1	K00764
Feral_14	NODE_11002_length_1637_cov_2.236410_1	K01874
Feral_14	NODE_11003_length_1637_cov_2.042984_1	K03525
Feral_14	NODE_11005_length_1637_cov_1.882427_2	K06950
Feral_14	NODE_11006_length_1637_cov_1.838812_2	K21572
Feral_14	NODE_11007_length_1637_cov_1.510746_2	K00972
Feral_14	NODE_11010_length_1636_cov_5.068311_2	K00962
Feral_14	NODE_11011_length_1636_cov_4.936116_1	K06113
Feral_14	NODE_11014_length_1636_cov_2.553447_1	K00286
Feral_14	NODE_11014_length_1636_cov_2.553447_2	K01126
Feral_14	NODE_11015_length_1636_cov_2.076534_1	K08303
Feral_14	NODE_11017_length_1636_cov_1.898166_2	K02015
Feral_14	NODE_11018_length_1636_cov_1.675522_1	K06881
Feral_14	NODE_11021_length_1636_cov_1.516762_2	K01868
Feral_14	NODE_11022_length_1635_cov_4.760127_1	K01206
Feral_14	NODE_11025_length_1635_cov_3.360759_2	K16787
Feral_14	NODE_11026_length_1635_cov_3.319620_1	K02982
Feral_14	NODE_11026_length_1635_cov_3.319620_2	K02890
Feral_14	NODE_11026_length_1635_cov_3.319620_3	K02965
Feral_14	NODE_11030_length_1635_cov_2.720886_1	K03205
Feral_14	NODE_11031_length_1635_cov_2.387342_2	K02396
Feral_14	NODE_11033_length_1635_cov_2.234810_2	K03785
Feral_14	NODE_11036_length_1635_cov_1.855063_1	K04518
Feral_14	NODE_11039_length_1634_cov_4.798607_2	K21572
Feral_14	NODE_11042_length_1634_cov_3.670678_1	K02863
Feral_14	NODE_11042_length_1634_cov_3.670678_2	K02867
Feral_14	NODE_11042_length_1634_cov_3.670678_3	K02601
Feral_14	NODE_11044_length_1634_cov_3.067764_2	K18682
Feral_14	NODE_11048_length_1633_cov_7.275665_1	K00820
Feral_14	NODE_11048_length_1633_cov_7.275665_2	K04762
Feral_14	NODE_11049_length_1633_cov_6.169835_1	K07482
Feral_14	NODE_11053_length_1633_cov_2.940431_2	K01476
Feral_14	NODE_11056_length_1633_cov_2.015843_2	K03811
Feral_14	NODE_11056_length_1633_cov_2.015843_3	K03703
Feral_14	NODE_11057_length_1633_cov_1.951838_1	K01937
Feral_14	NODE_11058_length_1633_cov_1.878961_3	K02902
Feral_14	NODE_11059_length_1633_cov_1.813054_3	K01546
Feral_14	NODE_11060_length_1633_cov_1.674905_1	K02564
Feral_14	NODE_11064_length_1632_cov_4.620165_1	K03088
Feral_14	NODE_11068_length_1632_cov_3.279645_1	K07133
Feral_14	NODE_11069_length_1632_cov_2.980977_2	K03742
Feral_14	NODE_11071_length_1632_cov_2.552949_2	K03308
Feral_14	NODE_11072_length_1632_cov_2.551046_1	K07407
Feral_14	NODE_11073_length_1632_cov_2.475587_1	K00764
Feral_14	NODE_11076_length_1632_cov_1.835764_2	K04762
Feral_14	NODE_11077_length_1632_cov_1.795815_2	K01924
Feral_14	NODE_11078_length_1632_cov_1.674699_1	K00297
Feral_14	NODE_11079_length_1632_cov_1.390615_2	K03665
Feral_14	NODE_11080_length_1631_cov_13.640228_1	K07133
Feral_14	NODE_11081_length_1631_cov_3.430203_1	K07133
Feral_14	NODE_11085_length_1631_cov_2.474619_2	K03930
Feral_14	NODE_11086_length_1631_cov_2.220812_1	K03406
Feral_14	NODE_11088_length_1631_cov_2.035533_1	K07456
Feral_14	NODE_11090_length_1631_cov_1.974619_1	K07497
Feral_14	NODE_11091_length_1630_cov_4.827937_1	K07497
Feral_14	NODE_11091_length_1630_cov_4.827937_2	K07497
Feral_14	NODE_11092_length_1630_cov_3.885079_1	K00748
Feral_14	NODE_11093_length_1630_cov_3.718095_2	K21572
Feral_14	NODE_11094_length_1630_cov_2.934603_1	K02038
Feral_14	NODE_11094_length_1630_cov_2.934603_2	K02037
Feral_14	NODE_11097_length_1629_cov_7.846252_2	K00943
Feral_14	NODE_11099_length_1629_cov_3.848158_2	K01069
Feral_14	NODE_11107_length_1629_cov_2.216645_1	K06926
Feral_14	NODE_11109_length_1629_cov_1.890089_1	K07133
Feral_14	NODE_11110_length_1629_cov_1.886912_1	K02867
Feral_14	NODE_11110_length_1629_cov_1.886912_2	K02601
Feral_14	NODE_11110_length_1629_cov_1.886912_3	K03073
Feral_14	NODE_11110_length_1629_cov_1.886912_4	K02913
Feral_14	NODE_11114_length_1628_cov_3.663064_1	K07316
Feral_14	NODE_11115_length_1628_cov_3.408773_1	K13038
Feral_14	NODE_11116_length_1628_cov_3.062937_1	K03569
Feral_14	NODE_11117_length_1628_cov_2.595041_1	K03110
Feral_14	NODE_11117_length_1628_cov_2.595041_2	K14441
Feral_14	NODE_11118_length_1628_cov_2.571519_1	K06153
Feral_14	NODE_11119_length_1628_cov_2.401144_2	K01607
Feral_14	NODE_11119_length_1628_cov_2.401144_3	K01607
Feral_14	NODE_11121_length_1628_cov_2.031786_2	K12251
Feral_14	NODE_11121_length_1628_cov_2.031786_3	K10536
Feral_14	NODE_11123_length_1627_cov_11.298346_2	K07497
Feral_14	NODE_11124_length_1627_cov_7.540076_1	K21572
Feral_14	NODE_11125_length_1627_cov_5.288168_2	K00794
Feral_14	NODE_11128_length_1627_cov_3.814249_1	K01733
Feral_14	NODE_11134_length_1626_cov_3.482495_1	K00765
Feral_14	NODE_11134_length_1626_cov_3.482495_2	K07486
Feral_14	NODE_11137_length_1626_cov_2.909612_2	K03466
Feral_14	NODE_11139_length_1626_cov_2.388924_1	K02429
Feral_14	NODE_11139_length_1626_cov_2.388924_2	K00845
Feral_14	NODE_11140_length_1626_cov_1.891152_2	K00016
Feral_14	NODE_11141_length_1625_cov_5.966879_1	K01224
Feral_14	NODE_11145_length_1625_cov_3.265605_1	K03797
Feral_14	NODE_11146_length_1625_cov_2.959873_2	K06941
Feral_14	NODE_11147_length_1625_cov_2.429299_1	K03088
Feral_14	NODE_11149_length_1624_cov_4.498407_2	K01089
Feral_14	NODE_11150_length_1624_cov_3.938177_1	K18979
Feral_14	NODE_11151_length_1624_cov_3.875717_1	K03442
Feral_14	NODE_11151_length_1624_cov_3.875717_2	K14155
Feral_14	NODE_11152_length_1624_cov_3.543658_1	K22684
Feral_14	NODE_11153_length_1624_cov_3.205226_1	K03427
Feral_14	NODE_11156_length_1624_cov_2.632250_1	K21572
Feral_14	NODE_11157_length_1624_cov_2.615041_1	K02014
Feral_14	NODE_11158_length_1624_cov_2.465264_1	K03544
Feral_14	NODE_11158_length_1624_cov_2.465264_2	K01358
Feral_14	NODE_11166_length_1623_cov_3.963010_3	K01442
Feral_14	NODE_11168_length_1623_cov_3.686862_1	K01218
Feral_14	NODE_11169_length_1623_cov_3.477041_1	K09013
Feral_14	NODE_11171_length_1623_cov_2.766582_2	K13626
Feral_14	NODE_11171_length_1623_cov_2.766582_3	K03563
Feral_14	NODE_11174_length_1623_cov_2.391582_2	K08659
Feral_14	NODE_11177_length_1623_cov_1.919643_1	K03402
Feral_14	NODE_11181_length_1622_cov_4.058073_2	K03534
Feral_14	NODE_11181_length_1622_cov_4.058073_3	K02856
Feral_14	NODE_11182_length_1622_cov_4.003829_1	K15921
Feral_14	NODE_11184_length_1622_cov_3.658583_1	K11749
Feral_14	NODE_11185_length_1622_cov_3.328653_1	K01870
Feral_14	NODE_11188_length_1622_cov_2.809190_2	K01442
Feral_14	NODE_11192_length_1622_cov_1.749202_2	K03601
Feral_14	NODE_11192_length_1622_cov_1.749202_3	K03602
Feral_14	NODE_11194_length_1621_cov_4.641762_1	K03324
Feral_14	NODE_11197_length_1621_cov_2.809068_1	K01524
Feral_14	NODE_11197_length_1621_cov_2.809068_2	K00937
Feral_14	NODE_11199_length_1621_cov_2.070881_1	K09704
Feral_14	NODE_11199_length_1621_cov_2.070881_2	K09704
Feral_14	NODE_11199_length_1621_cov_2.070881_3	K03811
Feral_14	NODE_11202_length_1620_cov_8.921406_2	K02004
Feral_14	NODE_11204_length_1620_cov_3.274121_1	K15270
Feral_14	NODE_11206_length_1620_cov_3.052396_1	K15531
Feral_14	NODE_11208_length_1620_cov_3.042812_1	K03570
Feral_14	NODE_11209_length_1620_cov_2.973163_1	K01181
Feral_14	NODE_11211_length_1620_cov_2.386581_1	K01835
Feral_14	NODE_11213_length_1620_cov_1.711182_2	K02548
Feral_14	NODE_11214_length_1619_cov_8.237852_2	K00789
Feral_14	NODE_11215_length_1619_cov_8.001918_1	K00762
Feral_14	NODE_11215_length_1619_cov_8.001918_2	K00609
Feral_14	NODE_11219_length_1618_cov_3.027511_1	K00712
Feral_14	NODE_11220_length_1618_cov_2.711452_1	K01869
Feral_14	NODE_11220_length_1618_cov_2.711452_2	K03406
Feral_14	NODE_11221_length_1618_cov_2.705694_1	K02014
Feral_14	NODE_11222_length_1618_cov_2.703135_2	K00067
Feral_14	NODE_11223_length_1618_cov_2.187460_2	K03439
Feral_14	NODE_11223_length_1618_cov_2.187460_3	K02217
Feral_14	NODE_11224_length_1617_cov_3.180538_2	K00606
Feral_14	NODE_11228_length_1617_cov_2.048015_2	K01159
Feral_14	NODE_11231_length_1617_cov_1.852753_1	K03631
Feral_14	NODE_11232_length_1617_cov_1.658131_1	K02015
Feral_14	NODE_11233_length_1616_cov_4.411915_1	K01205
Feral_14	NODE_11233_length_1616_cov_4.411915_2	K00865
Feral_14	NODE_11234_length_1616_cov_4.274824_1	K03424
Feral_14	NODE_11236_length_1616_cov_3.100577_2	K10540
Feral_14	NODE_11238_length_1616_cov_2.720692_2	K06987
Feral_14	NODE_11241_length_1616_cov_1.725817_2	K01000
Feral_14	NODE_11244_length_1615_cov_3.013462_2	K04566
Feral_14	NODE_11245_length_1615_cov_2.928846_2	K03797
Feral_14	NODE_11246_length_1615_cov_2.761538_1	K01890
Feral_14	NODE_11248_length_1615_cov_2.575000_1	K04077
Feral_14	NODE_11249_length_1615_cov_2.508974_1	K01883
Feral_14	NODE_11250_length_1615_cov_2.235256_1	K00560
Feral_14	NODE_11251_length_1615_cov_2.027564_1	K04077
Feral_14	NODE_11255_length_1614_cov_15.114176_1	K01000
Feral_14	NODE_11256_length_1614_cov_14.812700_1	K03723
Feral_14	NODE_11258_length_1614_cov_6.000641_4	K03111
Feral_14	NODE_11259_length_1614_cov_5.978833_1	K17758
Feral_14	NODE_11259_length_1614_cov_5.978833_1	K17759
Feral_14	NODE_11262_length_1614_cov_3.186658_2	K07497
Feral_14	NODE_11263_length_1614_cov_3.120590_3	K18672
Feral_14	NODE_11267_length_1613_cov_3.347240_1	K01887
Feral_14	NODE_11268_length_1613_cov_3.313222_1	K03281
Feral_14	NODE_11270_length_1613_cov_3.013479_2	K00939
Feral_14	NODE_11271_length_1613_cov_2.965340_2	K01885
Feral_14	NODE_11273_length_1613_cov_2.217587_1	K01258
Feral_14	NODE_11273_length_1613_cov_2.217587_2	K00764
Feral_14	NODE_11274_length_1613_cov_1.451861_1	K03734
Feral_14	NODE_11275_length_1613_cov_1.412709_1	K03497
Feral_14	NODE_11276_length_1612_cov_5.948619_1	K01144
Feral_14	NODE_11278_length_1612_cov_3.527296_2	K01810
Feral_14	NODE_11279_length_1612_cov_3.380218_1	K09888
Feral_14	NODE_11279_length_1612_cov_3.380218_3	K02887
Feral_14	NODE_11279_length_1612_cov_3.380218_4	K02916
Feral_14	NODE_11279_length_1612_cov_3.380218_5	K02520
Feral_14	NODE_11285_length_1612_cov_2.080283_2	K00010
Feral_14	NODE_11286_length_1611_cov_4.693445_1	K00262
Feral_14	NODE_11287_length_1611_cov_4.607326_2	K07486
Feral_14	NODE_11291_length_1611_cov_1.991645_1	K00919
Feral_14	NODE_11291_length_1611_cov_1.991645_2	K02494
Feral_14	NODE_11292_length_1611_cov_1.809769_1	K07085
Feral_14	NODE_11293_length_1611_cov_1.749357_2	K06924
Feral_14	NODE_11294_length_1610_cov_8.611576_4	K01607
Feral_14	NODE_11295_length_1610_cov_3.828939_1	K00243
Feral_14	NODE_11295_length_1610_cov_3.828939_2	K09810
Feral_14	NODE_11295_length_1610_cov_3.828939_2	K02003
Feral_14	NODE_11297_length_1610_cov_3.477170_2	K01791
Feral_14	NODE_11301_length_1610_cov_2.436656_1	K03328
Feral_14	NODE_11302_length_1610_cov_2.429582_2	K00351
Feral_14	NODE_11305_length_1610_cov_1.668810_1	K01937
Feral_14	NODE_11306_length_1609_cov_6.025097_1	K09710
Feral_14	NODE_11309_length_1609_cov_3.723295_1	K01465
Feral_14	NODE_11312_length_1609_cov_3.233591_1	K01686
Feral_14	NODE_11314_length_1609_cov_2.189833_1	K01937
Feral_14	NODE_11315_length_1609_cov_1.989060_1	K02437
Feral_14	NODE_11315_length_1609_cov_1.989060_2	K01588
Feral_14	NODE_11315_length_1609_cov_1.989060_3	K03526
Feral_14	NODE_11320_length_1608_cov_17.389569_2	K01270
Feral_14	NODE_11322_length_1608_cov_11.931745_1	K07487
Feral_14	NODE_11322_length_1608_cov_11.931745_1	K07481
Feral_14	NODE_11323_length_1608_cov_11.690277_2	K00761
Feral_14	NODE_11324_length_1608_cov_7.488088_1	K01883
Feral_14	NODE_11329_length_1608_cov_2.385705_1	K21572
Feral_14	NODE_11332_length_1608_cov_1.855119_3	K02356
Feral_14	NODE_11333_length_1608_cov_1.566001_1	K00858
Feral_14	NODE_11333_length_1608_cov_1.566001_2	K03474
Feral_14	NODE_11335_length_1607_cov_8.250644_2	K01886
Feral_14	NODE_11336_length_1607_cov_4.360180_1	K01835
Feral_14	NODE_11337_length_1607_cov_3.896907_1	K00088
Feral_14	NODE_11340_length_1607_cov_3.568943_1	K03925
Feral_14	NODE_11340_length_1607_cov_3.568943_2	K03438
Feral_14	NODE_11341_length_1607_cov_3.435567_1	K21071
Feral_14	NODE_11348_length_1607_cov_2.441366_1	K11991
Feral_14	NODE_11349_length_1607_cov_2.434278_1	K01676
Feral_14	NODE_11350_length_1607_cov_2.184278_2	K03270
Feral_14	NODE_11350_length_1607_cov_2.184278_3	K06041
Feral_14	NODE_11355_length_1606_cov_15.451322_1	K06921
Feral_14	NODE_11356_length_1606_cov_8.214055_1	K10536
Feral_14	NODE_11360_length_1606_cov_2.968407_2	K15460
Feral_14	NODE_11361_length_1606_cov_2.952934_1	K07486
Feral_14	NODE_11362_length_1606_cov_2.852998_2	K21572
Feral_14	NODE_11363_length_1606_cov_2.518375_2	K21636
Feral_14	NODE_11365_length_1606_cov_2.208253_2	K01923
Feral_14	NODE_11366_length_1606_cov_2.078014_1	K00874
Feral_14	NODE_11366_length_1606_cov_2.078014_2	K01625
Feral_14	NODE_11367_length_1606_cov_1.898775_2	K02003
Feral_14	NODE_11372_length_1605_cov_6.542581_2	K03811
Feral_14	NODE_11374_length_1605_cov_5.470323_2	K21572
Feral_14	NODE_11376_length_1605_cov_4.032903_1	K01588
Feral_14	NODE_11376_length_1605_cov_4.032903_2	K03526
Feral_14	NODE_11377_length_1605_cov_3.625806_1	K15255
Feral_14	NODE_11378_length_1605_cov_3.050968_2	K21571
Feral_14	NODE_11379_length_1605_cov_3.025161_2	K03977
Feral_14	NODE_11381_length_1605_cov_2.754839_1	K06142
Feral_14	NODE_11381_length_1605_cov_2.754839_2	K06142
Feral_14	NODE_11382_length_1605_cov_2.566452_1	K03737
Feral_14	NODE_11384_length_1605_cov_2.248387_2	K01714
Feral_14	NODE_11385_length_1605_cov_2.145806_2	K03327
Feral_14	NODE_11391_length_1604_cov_3.027760_3	K15923
Feral_14	NODE_11393_length_1604_cov_2.770174_1	K03310
Feral_14	NODE_11396_length_1604_cov_2.095546_2	K07460
Feral_14	NODE_11397_length_1604_cov_2.055520_1	K06405
Feral_14	NODE_11397_length_1604_cov_2.055520_2	K06406
Feral_14	NODE_11397_length_1604_cov_2.055520_3	K06407
Feral_14	NODE_11398_length_1603_cov_17.894703_2	K07497
Feral_14	NODE_11398_length_1603_cov_17.894703_3	K07483
Feral_14	NODE_11399_length_1603_cov_6.591731_1	K07154
Feral_14	NODE_11399_length_1603_cov_6.591731_2	K07154
Feral_14	NODE_11401_length_1603_cov_4.437984_3	K00548
Feral_14	NODE_11403_length_1603_cov_3.435401_1	K03771
Feral_14	NODE_11405_length_1603_cov_2.777778_1	K07001
Feral_14	NODE_11406_length_1603_cov_2.775840_2	K01585
Feral_14	NODE_11410_length_1603_cov_2.482558_1	K01951
Feral_14	NODE_11411_length_1603_cov_2.131783_1	K01698
Feral_14	NODE_11414_length_1603_cov_1.677649_2	K03092
Feral_14	NODE_11418_length_1602_cov_4.510019_1	K12373
Feral_14	NODE_11420_length_1602_cov_4.303814_1	K03584
Feral_14	NODE_11420_length_1602_cov_4.303814_2	K02428
Feral_14	NODE_11420_length_1602_cov_4.303814_3	K03797
Feral_14	NODE_11421_length_1602_cov_3.805430_1	K12373
Feral_14	NODE_11422_length_1602_cov_3.151261_1	K06921
Feral_14	NODE_11424_length_1602_cov_2.650291_1	K07568
Feral_14	NODE_11425_length_1602_cov_2.643180_1	K01880
Feral_14	NODE_11426_length_1602_cov_2.376858_2	K02113
Feral_14	NODE_11426_length_1602_cov_2.376858_3	K02109
Feral_14	NODE_11426_length_1602_cov_2.376858_4	K02110
Feral_14	NODE_11428_length_1602_cov_2.029735_1	K04084
Feral_14	NODE_11429_length_1602_cov_1.957983_1	K07495
Feral_14	NODE_11430_length_1602_cov_1.857143_1	K12373
Feral_14	NODE_11431_length_1602_cov_1.765352_2	K01849
Feral_14	NODE_11437_length_1601_cov_2.326003_2	K06113
Feral_14	NODE_11438_length_1601_cov_2.174644_1	K07322
Feral_14	NODE_11438_length_1601_cov_2.174644_2	K02014
Feral_14	NODE_11439_length_1601_cov_2.164942_1	K02343
Feral_14	NODE_11442_length_1601_cov_1.957309_2	K07165
Feral_14	NODE_11444_length_1601_cov_1.739327_1	K09015
Feral_14	NODE_11447_length_1601_cov_1.462484_1	K02863
Feral_14	NODE_11447_length_1601_cov_1.462484_2	K02867
Feral_14	NODE_11447_length_1601_cov_1.462484_3	K02601
Feral_14	NODE_11450_length_1600_cov_3.395469_1	K07238
Feral_14	NODE_11452_length_1600_cov_2.827184_1	K02014
Feral_14	NODE_11456_length_1600_cov_1.995469_2	K21572
Feral_14	NODE_11457_length_1600_cov_1.796117_1	K02911
Feral_14	NODE_11461_length_1599_cov_6.487047_1	K07496
Feral_14	NODE_11462_length_1599_cov_4.040155_1	K07458
Feral_14	NODE_11463_length_1599_cov_3.138601_1	K07456
Feral_14	NODE_11466_length_1599_cov_2.363342_1	K03555
Feral_14	NODE_11469_length_1599_cov_1.880829_1	K03070
Feral_14	NODE_11469_length_1599_cov_1.880829_2	K03070
Feral_14	NODE_11470_length_1599_cov_1.785622_1	K03427
Feral_14	NODE_11472_length_1598_cov_13.861957_2	K08289
Feral_14	NODE_11475_length_1598_cov_4.858717_3	K09702
Feral_14	NODE_11477_length_1598_cov_3.145820_2	K04485
Feral_14	NODE_11481_length_1598_cov_1.842515_2	K11717
Feral_14	NODE_11482_length_1598_cov_1.623461_2	K02036
Feral_14	NODE_11482_length_1598_cov_1.623461_3	K02038
Feral_14	NODE_11483_length_1598_cov_1.408944_2	K06153
Feral_14	NODE_11484_length_1597_cov_5.396239_2	K07729
Feral_14	NODE_11484_length_1597_cov_5.396239_3	K07491
Feral_14	NODE_11485_length_1597_cov_5.175097_1	K15633
Feral_14	NODE_11488_length_1597_cov_2.559014_2	K00057
Feral_14	NODE_11492_length_1597_cov_1.836576_1	K03466
Feral_14	NODE_11493_length_1596_cov_12.300454_1	K18707
Feral_14	NODE_11496_length_1596_cov_4.943543_4	K00554
Feral_14	NODE_11502_length_1596_cov_2.864374_1	K03320
Feral_14	NODE_11502_length_1596_cov_2.864374_1	K04751
Feral_14	NODE_11505_length_1595_cov_7.526623_2	K07497
Feral_14	NODE_11506_length_1595_cov_3.460390_2	K03775
Feral_14	NODE_11508_length_1595_cov_2.640909_1	K03595
Feral_14	NODE_11508_length_1595_cov_2.640909_2	K03584
Feral_14	NODE_11509_length_1595_cov_2.624675_1	K00615
Feral_14	NODE_11509_length_1595_cov_2.624675_2	K00615
Feral_14	NODE_11510_length_1595_cov_2.590909_1	K07016
Feral_14	NODE_11511_length_1595_cov_2.302597_2	K08303
Feral_14	NODE_11512_length_1595_cov_2.142208_1	K06959
Feral_14	NODE_11515_length_1595_cov_1.581818_1	K07497
Feral_14	NODE_11518_length_1594_cov_3.743990_1	K00835
Feral_14	NODE_11519_length_1594_cov_3.645874_2	K03152
Feral_14	NODE_11519_length_1594_cov_3.645874_3	K00991
Feral_14	NODE_11520_length_1594_cov_2.409357_2	K00571
Feral_14	NODE_11525_length_1593_cov_5.142393_4	K07133
Feral_14	NODE_11527_length_1593_cov_3.481795_2	K01372
Feral_14	NODE_11528_length_1593_cov_2.811443_1	K00558
Feral_14	NODE_11529_length_1593_cov_2.579974_2	K09607
Feral_14	NODE_11530_length_1593_cov_2.533160_1	K00765
Feral_14	NODE_11531_length_1593_cov_2.431079_1	K15923
Feral_14	NODE_11534_length_1593_cov_1.898570_1	K03147
Feral_14	NODE_11535_length_1592_cov_18.792453_1	K12257
Feral_14	NODE_11537_length_1592_cov_5.187378_1	K02970
Feral_14	NODE_11540_length_1592_cov_3.255693_2	K03617
Feral_14	NODE_11540_length_1592_cov_3.255693_3	K03616
Feral_14	NODE_11542_length_1592_cov_2.764476_1	K02343
Feral_14	NODE_11543_length_1592_cov_2.558230_2	K07080
Feral_14	NODE_11545_length_1592_cov_2.472999_1	K01613
Feral_14	NODE_11545_length_1592_cov_2.472999_3	K01619
Feral_14	NODE_11546_length_1592_cov_2.396226_1	K02501
Feral_14	NODE_11546_length_1592_cov_2.396226_2	K01814
Feral_14	NODE_11547_length_1592_cov_2.271308_1	K02188
Feral_14	NODE_11549_length_1592_cov_2.055953_2	K03550
Feral_14	NODE_11552_length_1591_cov_25.899089_1	K07485
Feral_14	NODE_11556_length_1591_cov_3.570964_1	K21572
Feral_14	NODE_11558_length_1591_cov_2.879557_2	K06871
Feral_14	NODE_11561_length_1591_cov_2.481771_1	K23010
Feral_14	NODE_11561_length_1591_cov_2.481771_1	K07387
Feral_14	NODE_11562_length_1591_cov_2.449219_1	K01937
Feral_14	NODE_11565_length_1591_cov_2.161458_1	K18979
Feral_14	NODE_11566_length_1591_cov_2.145182_1	K06207
Feral_14	NODE_11569_length_1590_cov_3.890554_1	K07491
Feral_14	NODE_11569_length_1590_cov_3.890554_2	K07496
Feral_14	NODE_11570_length_1590_cov_3.708795_2	K07133
Feral_14	NODE_11574_length_1590_cov_3.375896_2	K14379
Feral_14	NODE_11577_length_1590_cov_3.115961_2	K03544
Feral_14	NODE_11577_length_1590_cov_3.115961_3	K01358
Feral_14	NODE_11578_length_1590_cov_3.071010_1	K00349
Feral_14	NODE_11578_length_1590_cov_3.071010_2	K00350
Feral_14	NODE_11579_length_1590_cov_2.863844_1	K01887
Feral_14	NODE_11582_length_1590_cov_2.398046_1	K02058
Feral_14	NODE_11582_length_1590_cov_2.398046_2	K07718
Feral_14	NODE_11583_length_1590_cov_2.385016_1	K03686
Feral_14	NODE_11584_length_1590_cov_1.869055_3	K03205
Feral_14	NODE_11585_length_1590_cov_1.679479_1	K01874
Feral_14	NODE_11587_length_1589_cov_3.041721_1	K01775
Feral_14	NODE_11587_length_1589_cov_3.041721_2	K06973
Feral_14	NODE_11588_length_1589_cov_2.568449_1	K03324
Feral_14	NODE_11597_length_1588_cov_2.939987_1	K00145
Feral_14	NODE_11598_length_1588_cov_2.759295_1	K02004
Feral_14	NODE_11600_length_1588_cov_2.492498_1	K21636
Feral_14	NODE_11601_length_1588_cov_1.857143_1	K00012
Feral_14	NODE_11606_length_1587_cov_5.810705_1	K07133
Feral_14	NODE_11612_length_1587_cov_2.117493_2	K02970
Feral_14	NODE_11613_length_1587_cov_1.741514_1	K00677
Feral_14	NODE_11613_length_1587_cov_1.741514_2	K02372
Feral_14	NODE_11614_length_1586_cov_35.035271_1	K07495
Feral_14	NODE_11615_length_1586_cov_9.452645_1	K07133
Feral_14	NODE_11617_length_1586_cov_4.162639_2	K10947
Feral_14	NODE_11618_length_1586_cov_4.037231_2	K00041
Feral_14	NODE_11623_length_1586_cov_2.659700_1	K09014
Feral_14	NODE_11623_length_1586_cov_2.659700_2	K03558
Feral_14	NODE_11624_length_1586_cov_2.478119_1	K21572
Feral_14	NODE_11625_length_1586_cov_1.793599_1	K21572
Feral_14	NODE_11626_length_1585_cov_5.145098_1	K09124
Feral_14	NODE_11629_length_1585_cov_3.240523_2	K02428
Feral_14	NODE_11629_length_1585_cov_3.240523_3	K03517
Feral_14	NODE_11631_length_1585_cov_2.375163_2	K07133
Feral_14	NODE_11633_length_1585_cov_2.045098_2	K08999
Feral_14	NODE_11634_length_1585_cov_1.902614_1	K01992
Feral_14	NODE_11634_length_1585_cov_1.902614_2	K01990
Feral_14	NODE_11637_length_1584_cov_12.308044_1	K01810
Feral_14	NODE_11638_length_1584_cov_9.975147_1	K04075
Feral_14	NODE_11641_length_1584_cov_6.248528_2	K07495
Feral_14	NODE_11643_length_1584_cov_5.693264_1	K07487
Feral_14	NODE_11646_length_1584_cov_3.165468_2	K03499
Feral_14	NODE_11650_length_1584_cov_2.637018_1	K04759
Feral_14	NODE_11650_length_1584_cov_2.637018_1	K04758
Feral_14	NODE_11650_length_1584_cov_2.637018_2	K00286
Feral_14	NODE_11654_length_1584_cov_2.111838_1	K01462
Feral_14	NODE_11654_length_1584_cov_2.111838_2	K00604
Feral_14	NODE_11656_length_1584_cov_1.878352_2	K01193
Feral_14	NODE_11659_length_1583_cov_3.101440_1	K01921
Feral_14	NODE_11661_length_1583_cov_2.994110_1	K01712
Feral_14	NODE_11662_length_1583_cov_2.911649_2	K06958
Feral_14	NODE_11664_length_1583_cov_2.882853_1	K09955
Feral_14	NODE_11666_length_1583_cov_2.823953_1	K01153
Feral_14	NODE_11669_length_1583_cov_1.980366_1	K03705
Feral_14	NODE_11669_length_1583_cov_1.980366_2	K03687
Feral_14	NODE_11670_length_1583_cov_1.946335_1	K06187
Feral_14	NODE_11673_length_1582_cov_7.028160_2	K03498
Feral_14	NODE_11675_length_1582_cov_4.236411_1	K03043
Feral_14	NODE_11676_length_1582_cov_3.670596_2	K06889
Feral_14	NODE_11680_length_1582_cov_2.711853_1	K01695
Feral_14	NODE_11681_length_1582_cov_2.676490_1	K06949
Feral_14	NODE_11681_length_1582_cov_2.676490_2	K18475
Feral_14	NODE_11683_length_1582_cov_2.332024_1	K09761
Feral_14	NODE_11685_length_1582_cov_1.947610_1	K06603
Feral_14	NODE_11685_length_1582_cov_1.947610_2	K02407
Feral_14	NODE_11687_length_1581_cov_119.665138_1	K07495
Feral_14	NODE_11692_length_1581_cov_3.779817_1	K07133
Feral_14	NODE_11697_length_1581_cov_2.815203_2	K03442
Feral_14	NODE_11698_length_1581_cov_2.749672_1	K01972
Feral_14	NODE_11700_length_1581_cov_2.363696_1	K01890
Feral_14	NODE_11703_length_1581_cov_1.722805_1	K01206
Feral_14	NODE_11709_length_1580_cov_3.546230_2	K07263
Feral_14	NODE_11711_length_1580_cov_2.488525_2	K01224
Feral_14	NODE_11712_length_1580_cov_2.484590_2	K02529
Feral_14	NODE_11713_length_1580_cov_2.219672_3	K06167
Feral_14	NODE_11715_length_1580_cov_1.967869_2	K02501
Feral_14	NODE_11715_length_1580_cov_1.967869_3	K01433
Feral_14	NODE_11717_length_1580_cov_1.606557_1	K00700
Feral_14	NODE_11718_length_1579_cov_16.135827_1	K03168
Feral_14	NODE_11719_length_1579_cov_5.217192_2	K07484
Feral_14	NODE_11720_length_1579_cov_5.213911_1	K21572
Feral_14	NODE_11721_length_1579_cov_3.786745_1	K00788
Feral_14	NODE_11721_length_1579_cov_3.786745_2	K03154
Feral_14	NODE_11721_length_1579_cov_3.786745_3	K00941
Feral_14	NODE_11723_length_1579_cov_3.514436_1	K03797
Feral_14	NODE_11725_length_1579_cov_2.736220_2	K01056
Feral_14	NODE_11729_length_1579_cov_2.055118_2	K10037
Feral_14	NODE_11729_length_1579_cov_2.055118_2	K02029
Feral_14	NODE_11731_length_1578_cov_6.201576_2	K02015
Feral_14	NODE_11735_length_1578_cov_3.495732_1	K12308
Feral_14	NODE_11738_length_1578_cov_2.847669_1	K03615
Feral_14	NODE_11740_length_1578_cov_2.417597_1	K00986
Feral_14	NODE_11744_length_1578_cov_2.082075_1	K00939
Feral_14	NODE_11744_length_1578_cov_2.082075_2	K03979
Feral_14	NODE_11745_length_1577_cov_6.942838_1	K01755
Feral_14	NODE_11746_length_1577_cov_5.303548_1	K03100
Feral_14	NODE_11749_length_1577_cov_3.154402_1	K07588
Feral_14	NODE_11752_length_1577_cov_2.582786_2	K00981
Feral_14	NODE_11753_length_1577_cov_1.961892_1	K03466
Feral_14	NODE_11755_length_1576_cov_5.994740_1	K04485
Feral_14	NODE_11756_length_1576_cov_4.910585_2	K11753
Feral_14	NODE_11762_length_1576_cov_3.166338_2	K02824
Feral_14	NODE_11763_length_1576_cov_2.966469_1	K03773
Feral_14	NODE_11764_length_1576_cov_2.719264_1	K07495
Feral_14	NODE_11771_length_1576_cov_1.305720_1	K17828
Feral_14	NODE_11774_length_1575_cov_3.681579_1	K01712
Feral_14	NODE_11775_length_1575_cov_3.145395_2	K03612
Feral_14	NODE_11777_length_1575_cov_2.557895_1	K01069
Feral_14	NODE_11777_length_1575_cov_2.557895_2	K03501
Feral_14	NODE_11777_length_1575_cov_2.557895_3	K01579
Feral_14	NODE_11779_length_1575_cov_2.272368_2	K01425
Feral_14	NODE_11780_length_1575_cov_2.223026_2	K03973
Feral_14	NODE_11784_length_1575_cov_2.017105_2	K09779
Feral_14	NODE_11786_length_1574_cov_16.903226_2	K07497
Feral_14	NODE_11787_length_1574_cov_9.797893_3	K07484
Feral_14	NODE_11793_length_1574_cov_2.265964_1	K19304
Feral_14	NODE_11794_length_1574_cov_2.019750_3	K05925
Feral_14	NODE_11796_length_1573_cov_12.905138_2	K15532
Feral_14	NODE_11798_length_1573_cov_4.152174_1	K06131
Feral_14	NODE_11800_length_1573_cov_3.472991_1	K01940
Feral_14	NODE_11800_length_1573_cov_3.472991_3	K03402
Feral_14	NODE_11801_length_1573_cov_3.310277_1	K01783
Feral_14	NODE_11801_length_1573_cov_3.310277_2	K03088
Feral_14	NODE_11803_length_1573_cov_2.294466_1	K11720
Feral_14	NODE_11806_length_1572_cov_4.435728_2	K01154
Feral_14	NODE_11808_length_1572_cov_3.923533_2	K00831
Feral_14	NODE_11810_length_1572_cov_2.585366_1	K06972
Feral_14	NODE_11811_length_1572_cov_2.583388_1	K02113
Feral_14	NODE_11811_length_1572_cov_2.583388_2	K02111
Feral_14	NODE_11815_length_1572_cov_1.867502_3	K19092
Feral_14	NODE_11816_length_1572_cov_1.776533_1	K15738
Feral_14	NODE_11817_length_1572_cov_1.661833_1	K00962
Feral_14	NODE_11818_length_1572_cov_1.599209_1	K00986
Feral_14	NODE_11819_length_1571_cov_5.873351_1	K07497
Feral_14	NODE_11821_length_1571_cov_4.169525_1	K01462
Feral_14	NODE_11821_length_1571_cov_4.169525_2	K00763
Feral_14	NODE_11822_length_1571_cov_4.088391_1	K03046
Feral_14	NODE_11823_length_1571_cov_3.878628_1	K03427
Feral_14	NODE_11824_length_1571_cov_3.668865_1	K03783
Feral_14	NODE_11824_length_1571_cov_3.668865_2	K00946
Feral_14	NODE_11825_length_1571_cov_3.521108_2	K10119
Feral_14	NODE_11827_length_1571_cov_3.217018_3	K18843
Feral_14	NODE_11829_length_1571_cov_2.800792_1	K01740
Feral_14	NODE_11832_length_1571_cov_2.315963_1	K02014
Feral_14	NODE_11833_length_1571_cov_2.278364_2	K02933
Feral_14	NODE_11833_length_1571_cov_2.278364_3	K02881
Feral_14	NODE_11833_length_1571_cov_2.278364_4	K02988
Feral_14	NODE_11834_length_1571_cov_2.064644_1	K06941
Feral_14	NODE_11834_length_1571_cov_2.064644_2	K07001
Feral_14	NODE_11835_length_1571_cov_2.019129_2	K03601
Feral_14	NODE_11836_length_1571_cov_2.018470_1	K02014
Feral_14	NODE_11837_length_1571_cov_1.308707_1	K03324
Feral_14	NODE_11844_length_1570_cov_2.619142_3	K02343
Feral_14	NODE_11847_length_1570_cov_1.326073_2	K06182
Feral_14	NODE_11848_length_1570_cov_1.192739_1	K02237
Feral_14	NODE_11848_length_1570_cov_1.192739_2	K02483
Feral_14	NODE_11849_length_1569_cov_14.215984_1	K09014
Feral_14	NODE_11851_length_1569_cov_4.509908_1	K07493
Feral_14	NODE_11856_length_1569_cov_3.618230_1	K00640
Feral_14	NODE_11860_length_1569_cov_2.663144_2	K02420
Feral_14	NODE_11860_length_1569_cov_2.663144_3	K02419
Feral_14	NODE_11863_length_1569_cov_2.525760_1	K06940
Feral_14	NODE_11863_length_1569_cov_2.525760_2	K01104
Feral_14	NODE_11867_length_1568_cov_151.588896_1	K07486
Feral_14	NODE_11867_length_1568_cov_151.588896_2	K07486
Feral_14	NODE_11868_length_1568_cov_5.355585_1	K01736
Feral_14	NODE_11868_length_1568_cov_5.355585_2	K09014
Feral_14	NODE_11870_length_1568_cov_4.011236_2	K01579
Feral_14	NODE_11870_length_1568_cov_4.011236_3	K01918
Feral_14	NODE_11871_length_1568_cov_3.768672_1	K07137
Feral_14	NODE_11874_length_1568_cov_2.979511_2	K03497
Feral_14	NODE_11878_length_1568_cov_2.629213_2	K03561
Feral_14	NODE_11878_length_1568_cov_2.629213_3	K03559
Feral_14	NODE_11879_length_1568_cov_2.559815_1	K07037
Feral_14	NODE_11879_length_1568_cov_2.559815_2	K03545
Feral_14	NODE_11880_length_1568_cov_2.365499_1	K00266
Feral_14	NODE_11883_length_1567_cov_4.043651_1	K00767
Feral_14	NODE_11885_length_1567_cov_2.958995_1	K02904
Feral_14	NODE_11885_length_1567_cov_2.958995_2	K02961
Feral_14	NODE_11885_length_1567_cov_2.958995_3	K02874
Feral_14	NODE_11885_length_1567_cov_2.958995_4	K02895
Feral_14	NODE_11885_length_1567_cov_2.958995_5	K02931
Feral_14	NODE_11886_length_1567_cov_2.638889_2	K01448
Feral_14	NODE_11888_length_1567_cov_2.570106_1	K02536
Feral_14	NODE_11890_length_1567_cov_2.451720_2	K03147
Feral_14	NODE_11891_length_1567_cov_2.419974_2	K00180
Feral_14	NODE_11892_length_1567_cov_2.384921_2	K00859
Feral_14	NODE_11894_length_1567_cov_2.248677_1	K02390
Feral_14	NODE_11895_length_1567_cov_2.186508_1	K01104
Feral_14	NODE_11895_length_1567_cov_2.186508_2	K07492
Feral_14	NODE_11896_length_1567_cov_2.144180_1	K18197
Feral_14	NODE_11898_length_1567_cov_2.011905_1	K08305
Feral_14	NODE_11899_length_1567_cov_1.947751_1	K02907
Feral_14	NODE_11899_length_1567_cov_1.947751_2	K02988
Feral_14	NODE_11899_length_1567_cov_1.947751_3	K02881
Feral_14	NODE_11899_length_1567_cov_1.947751_4	K02933
Feral_14	NODE_11903_length_1566_cov_3.322965_1	K01198
Feral_14	NODE_11906_length_1566_cov_2.956982_1	K01785
Feral_14	NODE_11907_length_1566_cov_2.930510_1	K01181
Feral_14	NODE_11908_length_1566_cov_2.929848_1	K03615
Feral_14	NODE_11909_length_1566_cov_2.874917_2	K12410
Feral_14	NODE_11911_length_1566_cov_2.673726_2	K19294
Feral_14	NODE_11912_length_1566_cov_2.653872_1	K21572
Feral_14	NODE_11918_length_1566_cov_1.661152_1	K04095
Feral_14	NODE_11918_length_1566_cov_1.661152_2	K06168
Feral_14	NODE_11920_length_1566_cov_1.626075_3	K03496
Feral_14	NODE_11925_length_1565_cov_3.784768_2	K07095
Feral_14	NODE_11926_length_1565_cov_3.527152_1	K07040
Feral_14	NODE_11927_length_1565_cov_3.107285_1	K02358
Feral_14	NODE_11928_length_1565_cov_2.962914_1	K08303
Feral_14	NODE_11928_length_1565_cov_2.962914_2	K00651
Feral_14	NODE_11930_length_1565_cov_2.523841_1	K05970
Feral_14	NODE_11932_length_1565_cov_2.507285_1	K03630
Feral_14	NODE_11932_length_1565_cov_2.507285_3	K02356
Feral_14	NODE_11934_length_1565_cov_1.981457_1	K03545
Feral_14	NODE_11939_length_1564_cov_4.868125_1	K06921
Feral_14	NODE_11942_length_1564_cov_3.766070_1	K01740
Feral_14	NODE_11945_length_1564_cov_2.604374_1	K01915
Feral_14	NODE_11946_length_1564_cov_2.593771_1	K00850
Feral_14	NODE_11947_length_1564_cov_1.923128_1	K03495
Feral_14	NODE_11948_length_1563_cov_5.096154_1	K03574
Feral_14	NODE_11949_length_1563_cov_4.404509_1	K07089
Feral_14	NODE_11949_length_1563_cov_4.404509_2	K03892
Feral_14	NODE_11951_length_1563_cov_3.312334_1	K00891
Feral_14	NODE_11952_length_1563_cov_3.149867_1	K03701
Feral_14	NODE_11954_length_1563_cov_2.897878_1	K02014
Feral_14	NODE_11957_length_1562_cov_6.410750_1	K18962
Feral_14	NODE_11959_length_1562_cov_4.998673_1	K03292
Feral_14	NODE_11960_length_1562_cov_4.844725_1	K04075
Feral_14	NODE_11961_length_1562_cov_4.821500_1	K07495
Feral_14	NODE_11961_length_1562_cov_4.821500_2	K01790
Feral_14	NODE_11963_length_1562_cov_3.446583_1	K07405
Feral_14	NODE_11964_length_1562_cov_3.403451_2	K03150
Feral_14	NODE_11965_length_1562_cov_3.312541_2	K00981
Feral_14	NODE_11969_length_1562_cov_2.493033_1	K00626
Feral_14	NODE_11969_length_1562_cov_2.493033_2	K21472
Feral_14	NODE_11972_length_1562_cov_2.025216_2	K06889
Feral_14	NODE_11973_length_1562_cov_1.928998_2	K06949
Feral_14	NODE_11974_length_1562_cov_1.915727_1	K04066
Feral_14	NODE_11983_length_1561_cov_3.459495_2	K00014
Feral_14	NODE_11984_length_1561_cov_3.187915_2	K03522
Feral_14	NODE_11988_length_1561_cov_2.955511_1	K03218
Feral_14	NODE_11988_length_1561_cov_2.955511_2	K11145
Feral_14	NODE_11990_length_1561_cov_2.362550_2	K02939
Feral_14	NODE_11990_length_1561_cov_2.362550_3	K03437
Feral_14	NODE_11991_length_1561_cov_2.296813_1	K06997
Feral_14	NODE_11991_length_1561_cov_2.296813_2	K06997
Feral_14	NODE_11994_length_1561_cov_2.032537_2	K02004
Feral_14	NODE_11995_length_1561_cov_1.837317_2	K04041
Feral_14	NODE_11999_length_1560_cov_5.732226_1	K02238
Feral_14	NODE_12001_length_1560_cov_3.783389_2	K07106
Feral_14	NODE_12006_length_1560_cov_2.421927_2	K03521
Feral_14	NODE_12008_length_1560_cov_1.585382_1	K03631
Feral_14	NODE_12012_length_1559_cov_3.930851_1	K01130
Feral_14	NODE_12014_length_1559_cov_3.539229_2	K13993
Feral_14	NODE_12017_length_1559_cov_2.407580_1	K09117
Feral_14	NODE_12018_length_1559_cov_2.125000_2	K01653
Feral_14	NODE_12019_length_1559_cov_1.936835_1	K07571
Feral_14	NODE_12021_length_1558_cov_10.504990_2	K07487
Feral_14	NODE_12022_length_1558_cov_5.275449_1	K01873
Feral_14	NODE_12024_length_1558_cov_4.183633_2	K02072
Feral_14	NODE_12025_length_1558_cov_3.650699_1	K00641
Feral_14	NODE_12029_length_1558_cov_2.619428_1	K06200
Feral_14	NODE_12033_length_1558_cov_2.207585_1	K01089
Feral_14	NODE_12037_length_1558_cov_1.742515_1	K09955
Feral_14	NODE_12045_length_1557_cov_2.442077_3	K03570
Feral_14	NODE_12046_length_1557_cov_2.325566_1	K02406
Feral_14	NODE_12046_length_1557_cov_2.325566_2	K06603
Feral_14	NODE_12046_length_1557_cov_2.325566_3	K02407
Feral_14	NODE_12047_length_1557_cov_2.165779_2	K04078
Feral_14	NODE_12048_length_1557_cov_2.014647_1	K05962
Feral_14	NODE_12050_length_1557_cov_1.701065_1	K01689
Feral_14	NODE_12051_length_1556_cov_8.078614_1	K07133
Feral_14	NODE_12055_length_1556_cov_2.797468_2	K03527
Feral_14	NODE_12055_length_1556_cov_2.797468_3	K00945
Feral_14	NODE_12056_length_1556_cov_2.738175_1	K03427
Feral_14	NODE_12057_length_1556_cov_2.620253_1	K01876
Feral_14	NODE_12058_length_1556_cov_2.045969_1	K03466
Feral_14	NODE_12059_length_1556_cov_1.851432_2	K03700
Feral_14	NODE_12060_length_1556_cov_1.846103_1	K06409
Feral_14	NODE_12063_length_1555_cov_40.960667_1	K07495
Feral_14	NODE_12064_length_1555_cov_6.124000_1	K01442
Feral_14	NODE_12065_length_1555_cov_4.292000_1	K09955
Feral_14	NODE_12066_length_1555_cov_4.218667_1	K06142
Feral_14	NODE_12066_length_1555_cov_4.218667_2	K01776
Feral_14	NODE_12068_length_1555_cov_2.732000_1	K09144
Feral_14	NODE_12069_length_1555_cov_2.731333_2	K09760
Feral_14	NODE_12070_length_1555_cov_2.708000_2	K02429
Feral_14	NODE_12073_length_1555_cov_2.557333_1	K04773
Feral_14	NODE_12074_length_1555_cov_1.956000_2	K02988
Feral_14	NODE_12074_length_1555_cov_1.956000_3	K02907
Feral_14	NODE_12074_length_1555_cov_1.956000_4	K02876
Feral_14	NODE_12076_length_1554_cov_5.525684_1	K15923
Feral_14	NODE_12077_length_1554_cov_4.656438_1	K01209
Feral_14	NODE_12086_length_1554_cov_2.539026_1	K00067
Feral_14	NODE_12090_length_1554_cov_2.056037_2	K06920
Feral_14	NODE_12090_length_1554_cov_2.056037_3	K09125
Feral_14	NODE_12091_length_1554_cov_2.033356_1	K01480
Feral_14	NODE_12092_length_1554_cov_1.992662_1	K04077
Feral_14	NODE_12094_length_1554_cov_1.930620_2	K20074
Feral_14	NODE_12097_length_1553_cov_4.785714_1	K07487
Feral_14	NODE_12098_length_1553_cov_3.970628_2	K00943
Feral_14	NODE_12103_length_1553_cov_2.763685_1	K03076
Feral_14	NODE_12105_length_1553_cov_2.696929_1	K03499
Feral_14	NODE_12105_length_1553_cov_2.696929_2	K03498
Feral_14	NODE_12108_length_1553_cov_2.355808_2	K09988
Feral_14	NODE_12108_length_1553_cov_2.355808_3	K00847
Feral_14	NODE_12110_length_1553_cov_1.826435_1	K06442
Feral_14	NODE_12110_length_1553_cov_1.826435_2	K01662
Feral_14	NODE_12111_length_1553_cov_1.808411_3	K01803
Feral_14	NODE_12117_length_1552_cov_3.602538_1	K04759
Feral_14	NODE_12118_length_1552_cov_3.376754_1	K02340
Feral_14	NODE_12119_length_1552_cov_3.251169_1	K10206
Feral_14	NODE_12119_length_1552_cov_3.251169_2	K01778
Feral_14	NODE_12129_length_1552_cov_1.587174_1	K00927
Feral_14	NODE_12129_length_1552_cov_1.587174_2	K00134
Feral_14	NODE_12129_length_1552_cov_1.587174_2	K01596
Feral_14	NODE_12130_length_1552_cov_1.321977_1	K03070
Feral_14	NODE_12131_length_1552_cov_1.223781_2	K00848
Feral_14	NODE_12138_length_1551_cov_3.282754_2	K01507
Feral_14	NODE_12138_length_1551_cov_3.282754_3	K01624
Feral_14	NODE_12139_length_1551_cov_3.152406_2	K00954
Feral_14	NODE_12139_length_1551_cov_3.152406_3	K03648
Feral_14	NODE_12140_length_1551_cov_2.839572_2	K07486
Feral_14	NODE_12140_length_1551_cov_2.839572_3	K07486
Feral_14	NODE_12143_length_1551_cov_2.478610_2	K00331
Feral_14	NODE_12144_length_1551_cov_2.395722_3	K02835
Feral_14	NODE_12146_length_1551_cov_2.046123_2	K02823
Feral_14	NODE_12147_length_1551_cov_1.921123_1	K00975
Feral_14	NODE_12148_length_1551_cov_1.748663_1	K03657
Feral_14	NODE_12150_length_1550_cov_4.532441_1	K00826
Feral_14	NODE_12153_length_1550_cov_3.212709_3	K01889
Feral_14	NODE_12154_length_1550_cov_3.012709_1	K09955
Feral_14	NODE_12155_length_1550_cov_2.705686_1	K19689
Feral_14	NODE_12158_length_1550_cov_2.592642_2	K00797
Feral_14	NODE_12160_length_1550_cov_2.379264_1	K21572
Feral_14	NODE_12161_length_1550_cov_2.103679_2	K03824
Feral_14	NODE_12163_length_1550_cov_1.605351_1	K03310
Feral_14	NODE_12166_length_1549_cov_3.753012_2	K07699
Feral_14	NODE_12167_length_1549_cov_3.400268_3	K09013
Feral_14	NODE_12168_length_1549_cov_2.737617_1	K14445
Feral_14	NODE_12170_length_1549_cov_2.036145_1	K01358
Feral_14	NODE_12170_length_1549_cov_2.036145_2	K03544
Feral_14	NODE_12174_length_1549_cov_1.518072_1	K01945
Feral_14	NODE_12174_length_1549_cov_1.518072_2	K11175
Feral_14	NODE_12176_length_1548_cov_4.843938_1	K01652
Feral_14	NODE_12178_length_1548_cov_3.379102_2	K07040
Feral_14	NODE_12178_length_1548_cov_3.379102_3	K02911
Feral_14	NODE_12179_length_1548_cov_2.419960_2	K01270
Feral_14	NODE_12182_length_1548_cov_1.943737_1	K01295
Feral_14	NODE_12183_length_1548_cov_1.939719_1	K03412
Feral_14	NODE_12183_length_1548_cov_1.939719_2	K00575
Feral_14	NODE_12184_length_1547_cov_4.988606_3	K01520
Feral_14	NODE_12189_length_1547_cov_2.526810_2	K02992
Feral_14	NODE_12189_length_1547_cov_2.526810_3	K02950
Feral_14	NODE_12193_length_1547_cov_1.667560_2	K00848
Feral_14	NODE_12195_length_1547_cov_1.383378_1	K01883
Feral_14	NODE_12200_length_1546_cov_3.307847_3	K06969
Feral_14	NODE_12203_length_1546_cov_2.504359_2	K06142
Feral_14	NODE_12205_length_1546_cov_2.462777_2	K00042
Feral_14	NODE_12205_length_1546_cov_2.462777_2	K00020
Feral_14	NODE_12208_length_1546_cov_2.084507_1	K02016
Feral_14	NODE_12208_length_1546_cov_2.084507_2	K02015
Feral_14	NODE_12209_length_1546_cov_1.708249_1	K01610
Feral_14	NODE_12210_length_1546_cov_1.685446_1	K02926
Feral_14	NODE_12210_length_1546_cov_1.685446_2	K02906
Feral_14	NODE_12210_length_1546_cov_1.685446_3	K02946
Feral_14	NODE_12211_length_1546_cov_1.545942_1	K07646
Feral_14	NODE_12212_length_1545_cov_8.406040_2	K03292
Feral_14	NODE_12214_length_1545_cov_3.967114_2	K04516
Feral_14	NODE_12216_length_1545_cov_3.606711_1	K07133
Feral_14	NODE_12218_length_1545_cov_2.895302_2	K00912
Feral_14	NODE_12220_length_1545_cov_2.430201_1	K03559
Feral_14	NODE_12220_length_1545_cov_2.430201_2	K03559
Feral_14	NODE_12220_length_1545_cov_2.430201_3	K03561
Feral_14	NODE_12221_length_1545_cov_2.288591_3	K07588
Feral_14	NODE_12222_length_1545_cov_2.282550_1	K00790
Feral_14	NODE_12222_length_1545_cov_2.282550_2	K00075
Feral_14	NODE_12224_length_1545_cov_1.791275_1	K03561
Feral_14	NODE_12224_length_1545_cov_1.791275_3	K03559
Feral_14	NODE_12225_length_1544_cov_46.644728_1	K07495
Feral_14	NODE_12226_length_1544_cov_5.789120_2	K07497
Feral_14	NODE_12226_length_1544_cov_5.789120_3	K07483
Feral_14	NODE_12227_length_1544_cov_4.893889_2	K01676
Feral_14	NODE_12231_length_1544_cov_3.040296_1	K03685
Feral_14	NODE_12232_length_1544_cov_2.375420_1	K05515
Feral_14	NODE_12236_length_1543_cov_4.073925_3	K07075
Feral_14	NODE_12239_length_1543_cov_3.575941_2	K02992
Feral_14	NODE_12239_length_1543_cov_3.575941_3	K02950
Feral_14	NODE_12239_length_1543_cov_3.575941_4	K07590
Feral_14	NODE_12240_length_1543_cov_2.905242_1	K06926
Feral_14	NODE_12242_length_1543_cov_2.532930_1	K05515
Feral_14	NODE_12243_length_1543_cov_2.221774_1	K03427
Feral_14	NODE_12243_length_1543_cov_2.221774_2	K14623
Feral_14	NODE_12244_length_1543_cov_2.165995_1	K03324
Feral_14	NODE_12246_length_1543_cov_1.897177_2	K03737
Feral_14	NODE_12247_length_1543_cov_1.858199_2	K02313
Feral_14	NODE_12249_length_1542_cov_4.511769_1	K04069
Feral_14	NODE_12249_length_1542_cov_4.511769_2	K03832
Feral_14	NODE_12252_length_1542_cov_3.860794_1	K00600
Feral_14	NODE_12257_length_1542_cov_2.077337_2	K04070
Feral_14	NODE_12270_length_1541_cov_2.302826_1	K21572
Feral_14	NODE_12273_length_1541_cov_1.747645_1	K02536
Feral_14	NODE_12276_length_1541_cov_1.252355_1	K09702
Feral_14	NODE_12277_length_1540_cov_5.291582_1	K21572
Feral_14	NODE_12279_length_1540_cov_3.587879_1	K07133
Feral_14	NODE_12282_length_1540_cov_2.934007_1	K02014
Feral_14	NODE_12283_length_1540_cov_2.783838_1	K07139
Feral_14	NODE_12283_length_1540_cov_2.783838_2	K01243
Feral_14	NODE_12287_length_1539_cov_6.644205_2	K03465
Feral_14	NODE_12290_length_1539_cov_3.057278_1	K01890
Feral_14	NODE_12291_length_1539_cov_3.016846_1	K02992
Feral_14	NODE_12291_length_1539_cov_3.016846_2	K02355
Feral_14	NODE_12292_length_1539_cov_2.921833_1	K01153
Feral_14	NODE_12293_length_1539_cov_2.830189_1	K03595
Feral_14	NODE_12293_length_1539_cov_2.830189_2	K03584
Feral_14	NODE_12295_length_1539_cov_2.353774_2	K03340
Feral_14	NODE_12298_length_1538_cov_3.189481_3	K00948
Feral_14	NODE_12299_length_1538_cov_3.089009_1	K03602
Feral_14	NODE_12299_length_1538_cov_3.089009_2	K03601
Feral_14	NODE_12301_length_1538_cov_2.867161_2	K00939
Feral_14	NODE_12302_length_1538_cov_2.799056_1	K10536
Feral_14	NODE_12302_length_1538_cov_2.799056_2	K12251
Feral_14	NODE_12303_length_1538_cov_2.680378_1	K02956
Feral_14	NODE_12303_length_1538_cov_2.680378_2	K00962
Feral_14	NODE_12305_length_1538_cov_2.287256_1	K03655
Feral_14	NODE_12306_length_1538_cov_2.134187_2	K02316
Feral_14	NODE_12307_length_1538_cov_2.093055_1	K00764
Feral_14	NODE_12307_length_1538_cov_2.093055_2	K01923
Feral_14	NODE_12308_length_1538_cov_2.080917_2	K00876
Feral_14	NODE_12310_length_1538_cov_2.063385_2	K00031
Feral_14	NODE_12311_length_1538_cov_1.754552_1	K13292
Feral_14	NODE_12312_length_1537_cov_9.950742_1	K01267
Feral_14	NODE_12313_length_1537_cov_8.257085_1	K06921
Feral_14	NODE_12314_length_1537_cov_6.997976_1	K07497
Feral_14	NODE_12315_length_1537_cov_6.315115_2	K03088
Feral_14	NODE_12316_length_1537_cov_5.416329_1	K03168
Feral_14	NODE_12319_length_1537_cov_3.828610_2	K02030
Feral_14	NODE_12323_length_1537_cov_3.051957_2	K06925
Feral_14	NODE_12323_length_1537_cov_3.051957_4	K06199
Feral_14	NODE_12330_length_1536_cov_3.763673_2	K14058
Feral_14	NODE_12330_length_1536_cov_3.763673_3	K09922
Feral_14	NODE_12333_length_1536_cov_2.961512_1	K00951
Feral_14	NODE_12333_length_1536_cov_2.961512_2	K08307
Feral_14	NODE_12337_length_1536_cov_2.651587_1	K00012
Feral_14	NODE_12338_length_1536_cov_2.466577_1	K02042
Feral_14	NODE_12338_length_1536_cov_2.466577_2	K02042
Feral_14	NODE_12339_length_1536_cov_2.181634_2	K13747
Feral_14	NODE_12341_length_1536_cov_1.715057_1	K06921
Feral_14	NODE_12342_length_1535_cov_10.845270_2	K07484
Feral_14	NODE_12347_length_1535_cov_2.337162_1	K10947
Feral_14	NODE_12347_length_1535_cov_2.337162_2	K03973
Feral_14	NODE_12350_length_1535_cov_1.992568_1	K07277
Feral_14	NODE_12355_length_1534_cov_4.212306_2	K10947
Feral_14	NODE_12355_length_1534_cov_4.212306_3	K03973
Feral_14	NODE_12356_length_1534_cov_3.857336_2	K06223
Feral_14	NODE_12357_length_1534_cov_3.505071_2	K17320
Feral_14	NODE_12358_length_1534_cov_3.400270_1	K02935
Feral_14	NODE_12358_length_1534_cov_3.400270_2	K02864
Feral_14	NODE_12358_length_1534_cov_3.400270_3	K02863
Feral_14	NODE_12359_length_1534_cov_3.129817_3	K10206
Feral_14	NODE_12361_length_1534_cov_2.956728_2	K01448
Feral_14	NODE_12364_length_1534_cov_2.544287_1	K01006
Feral_14	NODE_12367_length_1534_cov_2.390128_1	K01579
Feral_14	NODE_12367_length_1534_cov_2.390128_2	K01918
Feral_14	NODE_12368_length_1534_cov_2.352941_1	K01704
Feral_14	NODE_12370_length_1534_cov_2.306288_1	K01972
Feral_14	NODE_12370_length_1534_cov_2.306288_2	K07004
Feral_14	NODE_12371_length_1534_cov_2.263016_1	K07082
Feral_14	NODE_12373_length_1534_cov_2.078431_1	K11104
Feral_14	NODE_12373_length_1534_cov_2.078431_1	K03292
Feral_14	NODE_12375_length_1534_cov_1.407032_2	K06400
Feral_14	NODE_12376_length_1533_cov_14.548714_1	K07485
Feral_14	NODE_12377_length_1533_cov_3.884303_3	K02422
Feral_14	NODE_12379_length_1533_cov_3.307848_3	K03088
Feral_14	NODE_12383_length_1533_cov_2.831529_2	K03503
Feral_14	NODE_12386_length_1533_cov_2.739513_2	K03593
Feral_14	NODE_12388_length_1533_cov_2.597429_1	K12373
Feral_14	NODE_12391_length_1533_cov_2.217185_3	K01449
Feral_14	NODE_12392_length_1533_cov_2.115697_2	K01890
Feral_14	NODE_12395_length_1533_cov_1.882273_1	K02014
Feral_14	NODE_12396_length_1533_cov_1.604871_2	K05985
Feral_14	NODE_12398_length_1532_cov_14.041977_1	K02950
Feral_14	NODE_12398_length_1532_cov_14.041977_2	K02992
Feral_14	NODE_12400_length_1532_cov_3.829384_1	K21575
Feral_14	NODE_12402_length_1532_cov_3.542316_2	K19158
Feral_14	NODE_12402_length_1532_cov_3.542316_2	K06218
Feral_14	NODE_12403_length_1532_cov_3.249831_1	K03092
Feral_14	NODE_12406_length_1532_cov_2.802979_2	K06901
Feral_14	NODE_12407_length_1532_cov_2.519296_1	K09765
Feral_14	NODE_12409_length_1532_cov_1.983751_2	K07481
Feral_14	NODE_12410_length_1532_cov_1.532837_4	K01448
Feral_14	NODE_12414_length_1531_cov_3.033198_2	K00053
Feral_14	NODE_12416_length_1531_cov_2.300136_2	K06023
Feral_14	NODE_12418_length_1531_cov_2.066396_2	K02160
Feral_14	NODE_12419_length_1531_cov_1.988482_2	K11068
Feral_14	NODE_12420_length_1531_cov_1.879404_1	K18640
Feral_14	NODE_12421_length_1531_cov_1.718835_1	K03616
Feral_14	NODE_12421_length_1531_cov_1.718835_2	K03617
Feral_14	NODE_12422_length_1531_cov_1.699864_2	K07486
Feral_14	NODE_12423_length_1531_cov_1.675474_2	K07814
Feral_14	NODE_12424_length_1530_cov_7.771525_2	K07495
Feral_14	NODE_12425_length_1530_cov_5.750508_1	K03310
Feral_14	NODE_12427_length_1530_cov_4.437288_1	K00640
Feral_14	NODE_12428_length_1530_cov_3.981017_1	K07133
Feral_14	NODE_12433_length_1530_cov_2.574915_1	K00688
Feral_14	NODE_12437_length_1530_cov_1.809492_1	K03629
Feral_14	NODE_12437_length_1530_cov_1.809492_2	K14761
Feral_14	NODE_12443_length_1529_cov_3.951832_2	K03524
Feral_14	NODE_12443_length_1529_cov_3.951832_3	K09903
Feral_14	NODE_12446_length_1529_cov_3.599050_1	K03544
Feral_14	NODE_12448_length_1529_cov_3.329037_1	K03088
Feral_14	NODE_12449_length_1529_cov_3.320217_1	K05962
Feral_14	NODE_12452_length_1529_cov_2.999322_1	K01925
Feral_14	NODE_12456_length_1529_cov_2.445047_1	K03217
Feral_14	NODE_12457_length_1529_cov_2.442334_1	K00588
Feral_14	NODE_12457_length_1529_cov_2.442334_2	K07082
Feral_14	NODE_12458_length_1529_cov_2.397558_1	K00925
Feral_14	NODE_12460_length_1529_cov_2.043419_1	K03595
Feral_14	NODE_12460_length_1529_cov_2.043419_2	K00648
Feral_14	NODE_12463_length_1529_cov_1.077341_1	K06871
Feral_14	NODE_12464_length_1528_cov_21.102512_1	K18189
Feral_14	NODE_12466_length_1528_cov_4.084861_1	K15633
Feral_14	NODE_12476_length_1528_cov_1.670740_1	K00018
Feral_14	NODE_12481_length_1527_cov_5.255435_1	K00986
Feral_14	NODE_12483_length_1527_cov_3.074049_1	K07118
Feral_14	NODE_12483_length_1527_cov_3.074049_2	K03327
Feral_14	NODE_12486_length_1527_cov_2.054348_1	K02519
Feral_14	NODE_12486_length_1527_cov_2.054348_2	K02834
Feral_14	NODE_12487_length_1527_cov_1.810462_1	K02527
Feral_14	NODE_12489_length_1526_cov_7.094494_1	K08316
Feral_14	NODE_12491_length_1526_cov_2.934738_1	K06959
Feral_14	NODE_12494_length_1526_cov_2.802175_1	K07133
Feral_14	NODE_12497_length_1526_cov_2.597553_2	K08986
Feral_14	NODE_12498_length_1526_cov_2.398368_1	K02397
Feral_14	NODE_12503_length_1526_cov_1.515296_2	K16786
Feral_14	NODE_12506_length_1525_cov_3.869388_2	K04516
Feral_14	NODE_12508_length_1525_cov_3.469388_2	K00600
Feral_14	NODE_12510_length_1525_cov_2.708163_1	K01991
Feral_14	NODE_12511_length_1525_cov_2.478912_1	K15633
Feral_14	NODE_12512_length_1525_cov_2.433333_1	K07027
Feral_14	NODE_12512_length_1525_cov_2.433333_2	K01270
Feral_14	NODE_12515_length_1524_cov_4.370320_1	K00971
Feral_14	NODE_12516_length_1524_cov_3.528251_1	K01154
Feral_14	NODE_12516_length_1524_cov_3.528251_2	K01154
Feral_14	NODE_12517_length_1524_cov_3.409803_1	K00088
Feral_14	NODE_12518_length_1524_cov_3.289993_1	K01277
Feral_14	NODE_12520_length_1524_cov_3.023826_1	K15923
Feral_14	NODE_12522_length_1524_cov_2.486726_2	K07494
Feral_14	NODE_12522_length_1524_cov_2.486726_2	K07499
Feral_14	NODE_12523_length_1524_cov_2.466304_2	K09811
Feral_14	NODE_12524_length_1524_cov_2.266167_1	K15923
Feral_14	NODE_12527_length_1524_cov_1.971409_1	K01875
Feral_14	NODE_12527_length_1524_cov_1.971409_2	K02959
Feral_14	NODE_12528_length_1524_cov_1.869299_1	K00773
Feral_14	NODE_12530_length_1524_cov_1.705242_2	K03590
Feral_14	NODE_12531_length_1524_cov_1.049013_1	K01209
Feral_14	NODE_12533_length_1523_cov_7.700954_1	K02687
Feral_14	NODE_12533_length_1523_cov_7.700954_2	K01803
Feral_14	NODE_12534_length_1523_cov_6.546322_2	K00788
Feral_14	NODE_12534_length_1523_cov_6.546322_3	K00941
Feral_14	NODE_12536_length_1523_cov_4.707766_1	K06926
Feral_14	NODE_12538_length_1523_cov_3.572888_1	K07487
Feral_14	NODE_12540_length_1523_cov_2.690054_2	K00986
Feral_14	NODE_12541_length_1523_cov_2.530654_1	K21572
Feral_14	NODE_12546_length_1523_cov_1.797684_1	K02314
Feral_14	NODE_12549_length_1522_cov_5.545331_2	K19355
Feral_14	NODE_12554_length_1522_cov_2.620995_1	K06921
Feral_14	NODE_12555_length_1522_cov_2.512611_1	K00975
Feral_14	NODE_12555_length_1522_cov_2.512611_2	K06412
Feral_14	NODE_12555_length_1522_cov_2.512611_3	K01056
Feral_14	NODE_12557_length_1522_cov_2.387866_1	K01923
Feral_14	NODE_12559_length_1522_cov_2.101568_1	K03427
Feral_14	NODE_12561_length_1522_cov_1.627812_2	K13292
Feral_14	NODE_12564_length_1521_cov_4.642565_2	K01990
Feral_14	NODE_12566_length_1521_cov_3.103001_1	K02034
Feral_14	NODE_12567_length_1521_cov_3.050477_1	K21572
Feral_14	NODE_12568_length_1521_cov_2.774216_1	K02836
Feral_14	NODE_12569_length_1521_cov_2.291951_1	K01810
Feral_14	NODE_12571_length_1521_cov_2.081173_3	K03924
Feral_14	NODE_12572_length_1521_cov_1.972033_1	K21572
Feral_14	NODE_12576_length_1520_cov_3.568601_1	K03327
Feral_14	NODE_12581_length_1520_cov_1.846416_1	K07560
Feral_14	NODE_12582_length_1520_cov_1.800683_1	K03559
Feral_14	NODE_12582_length_1520_cov_1.800683_2	K03559
Feral_14	NODE_12583_length_1520_cov_1.617065_2	K06213
Feral_14	NODE_12588_length_1519_cov_4.361339_2	K06223
Feral_14	NODE_12590_length_1519_cov_3.153689_1	K00057
Feral_14	NODE_12592_length_1519_cov_3.002049_2	K03601
Feral_14	NODE_12595_length_1519_cov_2.482923_1	K04759
Feral_14	NODE_12597_length_1519_cov_2.137978_1	K01835
Feral_14	NODE_12600_length_1519_cov_1.701503_1	K01778
Feral_14	NODE_12602_length_1518_cov_6.421736_1	K06921
Feral_14	NODE_12603_length_1518_cov_4.011620_1	K07497
Feral_14	NODE_12604_length_1518_cov_3.522898_2	K00428
Feral_14	NODE_12609_length_1518_cov_1.719754_1	K00346
Feral_14	NODE_12609_length_1518_cov_1.719754_2	K00347
Feral_14	NODE_12610_length_1518_cov_1.609706_2	K03466
Feral_14	NODE_12613_length_1517_cov_10.248290_2	K18831
Feral_14	NODE_12613_length_1517_cov_10.248290_2	K21498
Feral_14	NODE_12614_length_1517_cov_10.012996_1	K01915
Feral_14	NODE_12615_length_1517_cov_6.081395_1	K07493
Feral_14	NODE_12622_length_1517_cov_2.383037_1	K02988
Feral_14	NODE_12622_length_1517_cov_2.383037_2	K02907
Feral_14	NODE_12622_length_1517_cov_2.383037_3	K02876
Feral_14	NODE_12626_length_1517_cov_1.842681_1	K02335
Feral_14	NODE_12628_length_1517_cov_1.376197_3	K03150
Feral_14	NODE_12632_length_1516_cov_3.236140_2	K03617
Feral_14	NODE_12632_length_1516_cov_3.236140_3	K03613
Feral_14	NODE_12636_length_1516_cov_2.590691_1	K02931
Feral_14	NODE_12636_length_1516_cov_2.590691_2	K02895
Feral_14	NODE_12636_length_1516_cov_2.590691_3	K02874
Feral_14	NODE_12636_length_1516_cov_2.590691_4	K02961
Feral_14	NODE_12637_length_1516_cov_2.560575_1	K02558
Feral_14	NODE_12639_length_1516_cov_2.473648_1	K03076
Feral_14	NODE_12639_length_1516_cov_2.473648_2	K02876
Feral_14	NODE_12644_length_1515_cov_4.117808_1	K01991
Feral_14	NODE_12645_length_1515_cov_4.084932_1	K02945
Feral_14	NODE_12645_length_1515_cov_4.084932_2	K00945
Feral_14	NODE_12646_length_1515_cov_3.928082_1	K01915
Feral_14	NODE_12647_length_1515_cov_3.778082_2	K03553
Feral_14	NODE_12650_length_1515_cov_3.330822_1	K21572
Feral_14	NODE_12651_length_1515_cov_3.282192_2	K00820
Feral_14	NODE_12659_length_1515_cov_2.246575_1	K01953
Feral_14	NODE_12660_length_1515_cov_2.052740_1	K15923
Feral_14	NODE_12661_length_1515_cov_1.934932_2	K06872
Feral_14	NODE_12662_length_1515_cov_1.330822_1	K09458
Feral_14	NODE_12662_length_1515_cov_1.330822_2	K02372
Feral_14	NODE_12663_length_1514_cov_3.157642_2	K00558
Feral_14	NODE_12665_length_1514_cov_2.459904_1	K02030
Feral_14	NODE_12671_length_1513_cov_7.742112_2	K07497
Feral_14	NODE_12672_length_1513_cov_5.093278_1	K02031
Feral_14	NODE_12673_length_1513_cov_3.700960_1	K02417
Feral_14	NODE_12675_length_1513_cov_3.560357_1	K07814
Feral_14	NODE_12678_length_1513_cov_2.796982_2	K00975
Feral_14	NODE_12680_length_1513_cov_2.722222_1	K21572
Feral_14	NODE_12683_length_1513_cov_2.112483_2	K07497
Feral_14	NODE_12684_length_1512_cov_5.054907_2	K13292
Feral_14	NODE_12686_length_1512_cov_3.968428_1	K03545
Feral_14	NODE_12687_length_1512_cov_3.618394_1	K21572
Feral_14	NODE_12688_length_1512_cov_3.271105_1	K15923
Feral_14	NODE_12689_length_1512_cov_3.059025_1	K07259
Feral_14	NODE_12689_length_1512_cov_3.059025_2	K07259
Feral_14	NODE_12690_length_1512_cov_2.831846_1	K01270
Feral_14	NODE_12692_length_1512_cov_2.737131_1	K03702
Feral_14	NODE_12692_length_1512_cov_2.737131_2	K00951
Feral_14	NODE_12693_length_1512_cov_2.571036_1	K01940
Feral_14	NODE_12695_length_1512_cov_2.410432_1	K00558
Feral_14	NODE_12696_length_1512_cov_2.225806_2	K09797
Feral_14	NODE_12696_length_1512_cov_2.225806_3	K06920
Feral_14	NODE_12698_length_1512_cov_1.916266_1	K02563
Feral_14	NODE_12698_length_1512_cov_1.916266_2	K03558
Feral_14	NODE_12701_length_1512_cov_1.651338_2	K04075
Feral_14	NODE_12703_length_1511_cov_4.922390_1	K02529
Feral_14	NODE_12704_length_1511_cov_4.329670_1	K06969
Feral_14	NODE_12708_length_1511_cov_2.902473_1	K16363
Feral_14	NODE_12708_length_1511_cov_2.902473_1	K02372
Feral_14	NODE_12709_length_1511_cov_2.720467_1	K01205
Feral_14	NODE_12711_length_1511_cov_2.557692_2	K03584
Feral_14	NODE_12714_length_1511_cov_2.217033_1	K01262
Feral_14	NODE_12716_length_1511_cov_1.569368_1	K06920
Feral_14	NODE_12716_length_1511_cov_1.569368_2	K09457
Feral_14	NODE_12717_length_1510_cov_4.506529_2	K03215
Feral_14	NODE_12718_length_1510_cov_3.874914_2	K03925
Feral_14	NODE_12719_length_1510_cov_3.411684_2	K17609
Feral_14	NODE_12722_length_1510_cov_3.068729_1	K09992
Feral_14	NODE_12722_length_1510_cov_3.068729_3	K03648
Feral_14	NODE_12723_length_1510_cov_2.826117_2	K03111
Feral_14	NODE_12724_length_1510_cov_2.688660_2	K01442
Feral_14	NODE_12725_length_1510_cov_2.400000_1	K06283
Feral_14	NODE_12725_length_1510_cov_2.400000_2	K07729
Feral_14	NODE_12726_length_1510_cov_2.386254_1	K03816
Feral_14	NODE_12734_length_1509_cov_4.790234_1	K03043
Feral_14	NODE_12735_length_1509_cov_4.359697_1	K02123
Feral_14	NODE_12737_length_1509_cov_3.773040_2	K06959
Feral_14	NODE_12738_length_1509_cov_3.265475_2	K06950
Feral_14	NODE_12745_length_1509_cov_2.350069_2	K05988
Feral_14	NODE_12746_length_1509_cov_2.175378_1	K02563
Feral_14	NODE_12749_length_1509_cov_1.593535_1	K00602
Feral_14	NODE_12749_length_1509_cov_1.593535_2	K01945
Feral_14	NODE_12751_length_1509_cov_1.470426_1	K03205
Feral_14	NODE_12752_length_1508_cov_17.169305_3	K01270
Feral_14	NODE_12753_length_1508_cov_8.093599_2	K06518
Feral_14	NODE_12756_length_1508_cov_4.622161_2	K07271
Feral_14	NODE_12762_length_1508_cov_2.976600_2	K06973
Feral_14	NODE_12764_length_1508_cov_2.143840_1	K21572
Feral_14	NODE_12766_length_1508_cov_1.798348_3	K06287
Feral_14	NODE_12768_length_1508_cov_1.406745_1	K01153
Feral_14	NODE_12774_length_1507_cov_2.940771_4	K03701
Feral_14	NODE_12775_length_1507_cov_2.665289_1	K09952
Feral_14	NODE_12776_length_1507_cov_2.514463_2	K04567
Feral_14	NODE_12777_length_1507_cov_2.327824_2	K07058
Feral_14	NODE_12778_length_1507_cov_1.926309_2	K03612
Feral_14	NODE_12782_length_1506_cov_4.332874_1	K07133
Feral_14	NODE_12784_length_1506_cov_3.829083_3	K04077
Feral_14	NODE_12788_length_1506_cov_2.806340_1	K02886
Feral_14	NODE_12788_length_1506_cov_2.806340_2	K02965
Feral_14	NODE_12788_length_1506_cov_2.806340_3	K02890
Feral_14	NODE_12789_length_1506_cov_1.847002_1	K01812
Feral_14	NODE_12793_length_1505_cov_13.561379_2	K03574
Feral_14	NODE_12795_length_1505_cov_4.533103_1	K02939
Feral_14	NODE_12795_length_1505_cov_4.533103_2	K02963
Feral_14	NODE_12795_length_1505_cov_4.533103_3	K02990
Feral_14	NODE_12803_length_1505_cov_2.426207_1	K00052
Feral_14	NODE_12805_length_1505_cov_2.387586_1	K07173
Feral_14	NODE_12805_length_1505_cov_2.387586_2	K00926
Feral_14	NODE_12806_length_1505_cov_2.376552_2	K09157
Feral_14	NODE_12808_length_1505_cov_2.038621_1	K03495
Feral_14	NODE_12811_length_1505_cov_1.887586_1	K10026
Feral_14	NODE_12811_length_1505_cov_1.887586_2	K01737
Feral_14	NODE_12812_length_1505_cov_1.762069_2	K02342
Feral_14	NODE_12813_length_1505_cov_1.637241_2	K02931
Feral_14	NODE_12813_length_1505_cov_1.637241_3	K02954
Feral_14	NODE_12813_length_1505_cov_1.637241_4	K02994
Feral_14	NODE_12815_length_1504_cov_71.311249_1	K07485
Feral_14	NODE_12816_length_1504_cov_6.461008_1	K09760
Feral_14	NODE_12820_length_1504_cov_2.539683_1	K03502
Feral_14	NODE_12825_length_1504_cov_1.720497_3	K07491
Feral_14	NODE_12828_length_1503_cov_11.758978_1	K07126
Feral_14	NODE_12832_length_1503_cov_4.474448_1	K04079
Feral_14	NODE_12834_length_1503_cov_3.246547_1	K21572
Feral_14	NODE_12837_length_1503_cov_2.436464_1	K01803
Feral_14	NODE_12838_length_1503_cov_2.314917_1	K03313
Feral_14	NODE_12839_length_1503_cov_2.208564_1	K01972
Feral_14	NODE_12840_length_1503_cov_2.090470_1	K00688
Feral_14	NODE_12841_length_1503_cov_1.956492_2	K07481
Feral_14	NODE_12843_length_1503_cov_1.584945_1	K04095
Feral_14	NODE_12845_length_1502_cov_11.231513_2	K00661
Feral_14	NODE_12846_length_1502_cov_5.348998_1	K03496
Feral_14	NODE_12849_length_1502_cov_3.418106_1	K00147
Feral_14	NODE_12852_length_1502_cov_2.867312_1	K01876
Feral_14	NODE_12854_length_1502_cov_2.484451_2	K11961
Feral_14	NODE_12855_length_1502_cov_2.443677_2	K09903
Feral_14	NODE_12855_length_1502_cov_2.443677_3	K02838
Feral_14	NODE_12859_length_1502_cov_2.049067_1	K03972
Feral_14	NODE_12860_length_1502_cov_1.908777_1	K01216
Feral_14	NODE_12860_length_1502_cov_1.908777_2	K12373
Feral_14	NODE_12865_length_1501_cov_6.255187_1	K07052
Feral_14	NODE_12867_length_1501_cov_4.147994_1	K07568
Feral_14	NODE_12869_length_1501_cov_3.542185_1	K07391
Feral_14	NODE_12872_length_1501_cov_2.989627_1	K00954
Feral_14	NODE_12874_length_1501_cov_2.647994_1	K02355
Feral_14	NODE_12875_length_1501_cov_2.181189_2	K00929
Feral_14	NODE_12882_length_1500_cov_4.011073_1	K03046
Feral_14	NODE_12884_length_1500_cov_3.465052_1	K00640
Feral_14	NODE_12885_length_1500_cov_2.862976_1	K00973
Feral_14	NODE_12887_length_1500_cov_2.767474_1	K20074
Feral_14	NODE_12891_length_1500_cov_2.507266_1	K02892
Feral_14	NODE_12891_length_1500_cov_2.507266_2	K02926
Feral_14	NODE_12891_length_1500_cov_2.507266_3	K02906
Feral_14	NODE_12896_length_1500_cov_1.240830_1	K11991
Feral_14	NODE_12896_length_1500_cov_1.240830_3	K01495
Feral_14	NODE_12897_length_1499_cov_4.824100_2	K07486
Feral_14	NODE_12903_length_1499_cov_2.897507_2	K00945
Feral_14	NODE_12904_length_1499_cov_2.859418_1	K01006
Feral_14	NODE_12905_length_1499_cov_2.835180_1	K01768
Feral_14	NODE_12906_length_1499_cov_2.597645_1	K07486
Feral_14	NODE_12907_length_1499_cov_2.569252_2	K07056
Feral_14	NODE_12907_length_1499_cov_2.569252_3	K00857
Feral_14	NODE_12914_length_1499_cov_1.537396_2	K03151
Feral_14	NODE_12915_length_1498_cov_17.666667_2	K02113
Feral_14	NODE_12915_length_1498_cov_17.666667_3	K02109
Feral_14	NODE_12917_length_1498_cov_9.551629_1	K07497
Feral_14	NODE_12920_length_1498_cov_5.341649_1	K00873
Feral_14	NODE_12921_length_1498_cov_4.812890_1	K01928
Feral_14	NODE_12923_length_1498_cov_4.315315_2	K03111
Feral_14	NODE_12925_length_1498_cov_2.896050_1	K00951
Feral_14	NODE_12926_length_1498_cov_2.720028_1	K02316
Feral_14	NODE_12927_length_1498_cov_2.524602_1	K07133
Feral_14	NODE_12930_length_1498_cov_2.358281_2	K10119
Feral_14	NODE_12930_length_1498_cov_2.358281_2	K02026
Feral_14	NODE_12931_length_1498_cov_2.293139_1	K04069
Feral_14	NODE_12935_length_1497_cov_6.147018_1	K03569
Feral_14	NODE_12935_length_1497_cov_6.147018_2	K03570
Feral_14	NODE_12939_length_1497_cov_2.353675_1	K01804
Feral_14	NODE_12939_length_1497_cov_2.353675_2	K01629
Feral_14	NODE_12941_length_1497_cov_1.850902_1	K03474
Feral_14	NODE_12941_length_1497_cov_1.850902_2	K00858
Feral_14	NODE_12943_length_1497_cov_1.557559_1	K03497
Feral_14	NODE_12944_length_1496_cov_8.149202_1	K09132
Feral_14	NODE_12946_length_1496_cov_5.425399_2	K01198
Feral_14	NODE_12947_length_1496_cov_4.451770_2	K02881
Feral_14	NODE_12947_length_1496_cov_4.451770_3	K02933
Feral_14	NODE_12947_length_1496_cov_4.451770_4	K02994
Feral_14	NODE_12948_length_1496_cov_4.106176_2	K07238
Feral_14	NODE_12950_length_1496_cov_3.516308_1	K03498
Feral_14	NODE_12957_length_1496_cov_2.426093_1	K01304
Feral_14	NODE_12958_length_1496_cov_2.296322_1	K01207
Feral_14	NODE_12960_length_1496_cov_2.191534_1	K01887
Feral_14	NODE_12961_length_1496_cov_1.984733_2	K03217
Feral_14	NODE_12962_length_1496_cov_1.892436_2	K03501
Feral_14	NODE_12962_length_1496_cov_1.892436_3	K08591
Feral_14	NODE_12967_length_1495_cov_3.840278_2	K03517
Feral_14	NODE_12968_length_1495_cov_3.290278_1	K00895
Feral_14	NODE_12969_length_1495_cov_3.281944_1	K01448
Feral_14	NODE_12973_length_1495_cov_2.822917_1	K07085
Feral_14	NODE_12973_length_1495_cov_2.822917_2	K00262
Feral_14	NODE_12976_length_1495_cov_2.292361_3	K00286
Feral_14	NODE_12978_length_1494_cov_5.238360_2	K03698
Feral_14	NODE_12985_length_1494_cov_2.224461_1	K02837
Feral_14	NODE_12991_length_1493_cov_3.418637_1	K00773
Feral_14	NODE_12991_length_1493_cov_3.418637_2	K01579
Feral_14	NODE_12995_length_1493_cov_2.969402_1	K06950
Feral_14	NODE_12996_length_1493_cov_2.883866_2	K09787
Feral_14	NODE_12997_length_1493_cov_2.880389_1	K03466
Feral_14	NODE_13000_length_1493_cov_2.100139_1	K04759
Feral_14	NODE_13000_length_1493_cov_2.100139_1	K04758
Feral_14	NODE_13002_length_1493_cov_1.859527_2	K00858
Feral_14	NODE_13003_length_1493_cov_1.787204_1	K06926
Feral_14	NODE_13006_length_1492_cov_17.532359_1	K07486
Feral_14	NODE_13007_length_1492_cov_7.889353_2	K04773
Feral_14	NODE_13013_length_1492_cov_2.902575_1	K00962
Feral_14	NODE_13016_length_1492_cov_2.482951_1	K15986
Feral_14	NODE_13021_length_1491_cov_4.697772_1	K04079
Feral_14	NODE_13023_length_1491_cov_3.520195_1	K00688
Feral_14	NODE_13024_length_1491_cov_3.466574_3	K01159
Feral_14	NODE_13026_length_1491_cov_3.021588_1	K07482
Feral_14	NODE_13026_length_1491_cov_3.021588_1	K07497
Feral_14	NODE_13028_length_1491_cov_2.763231_1	K02004
Feral_14	NODE_13030_length_1491_cov_2.699164_2	K06180
Feral_14	NODE_13032_length_1491_cov_2.275070_1	K07399
Feral_14	NODE_13033_length_1491_cov_2.197772_2	K17828
Feral_14	NODE_13034_length_1491_cov_1.850975_1	K17609
Feral_14	NODE_13035_length_1491_cov_1.822423_2	K00625
Feral_14	NODE_13036_length_1491_cov_1.398329_2	K00057
Feral_14	NODE_13037_length_1490_cov_3.966551_1	K02004
Feral_14	NODE_13038_length_1490_cov_3.719861_1	K00973
Feral_14	NODE_13044_length_1490_cov_2.388850_2	K07090
Feral_14	NODE_13046_length_1490_cov_2.210453_2	K07133
Feral_14	NODE_13050_length_1489_cov_6.661785_2	K02429
Feral_14	NODE_13051_length_1489_cov_4.332636_2	K07173
Feral_14	NODE_13052_length_1489_cov_4.262204_1	K07486
Feral_14	NODE_13053_length_1489_cov_4.261506_1	K07486
Feral_14	NODE_13054_length_1489_cov_3.817992_1	K02078
Feral_14	NODE_13060_length_1489_cov_2.373780_1	K01885
Feral_14	NODE_13061_length_1489_cov_2.209205_2	K01686
Feral_14	NODE_13062_length_1489_cov_2.150628_1	K03043
Feral_14	NODE_13063_length_1489_cov_2.032775_1	K00605
Feral_14	NODE_13067_length_1488_cov_7.498953_1	K01607
Feral_14	NODE_13068_length_1488_cov_5.954641_1	K00763
Feral_14	NODE_13070_length_1488_cov_4.056525_2	K19689
Feral_14	NODE_13076_length_1488_cov_2.316818_1	K01714
Feral_14	NODE_13076_length_1488_cov_2.316818_2	K00215
Feral_14	NODE_13077_length_1488_cov_2.232380_2	K03270
Feral_14	NODE_13078_length_1488_cov_2.183531_2	K06223
Feral_14	NODE_13079_length_1488_cov_2.182833_2	K01915
Feral_14	NODE_13080_length_1488_cov_2.143754_1	K01756
Feral_14	NODE_13083_length_1488_cov_1.707606_2	K00014
Feral_14	NODE_13085_length_1487_cov_20.828911_1	K06921
Feral_14	NODE_13091_length_1487_cov_3.199721_1	K04485
Feral_14	NODE_13094_length_1487_cov_2.439944_1	K03154
Feral_14	NODE_13094_length_1487_cov_2.439944_2	K21029
Feral_14	NODE_13094_length_1487_cov_2.439944_3	K21140
Feral_14	NODE_13100_length_1487_cov_1.338687_1	K03327
Feral_14	NODE_13100_length_1487_cov_1.338687_2	K03092
Feral_14	NODE_13103_length_1486_cov_4.102027_1	K07497
Feral_14	NODE_13103_length_1486_cov_4.102027_2	K07483
Feral_14	NODE_13105_length_1486_cov_3.280922_1	K02171
Feral_14	NODE_13117_length_1486_cov_2.218029_2	K09903
Feral_14	NODE_13117_length_1486_cov_2.218029_3	K02838
Feral_14	NODE_13120_length_1486_cov_2.081761_2	K04567
Feral_14	NODE_13121_length_1486_cov_2.055206_2	K07106
Feral_14	NODE_13122_length_1486_cov_1.938505_2	K00459
Feral_14	NODE_13127_length_1485_cov_4.877622_2	K07126
Feral_14	NODE_13128_length_1485_cov_4.615385_2	K02879
Feral_14	NODE_13128_length_1485_cov_4.615385_3	K03040
Feral_14	NODE_13132_length_1485_cov_3.603497_1	K01790
Feral_14	NODE_13133_length_1485_cov_3.176923_1	K05962
Feral_14	NODE_13134_length_1485_cov_2.839161_1	K01153
Feral_14	NODE_13135_length_1485_cov_2.834965_1	K00278
Feral_14	NODE_13136_length_1485_cov_2.216084_1	K00600
Feral_14	NODE_13136_length_1485_cov_2.216084_2	K05539
Feral_14	NODE_13137_length_1485_cov_2.062937_1	K01190
Feral_14	NODE_13139_length_1485_cov_1.819580_1	K01008
Feral_14	NODE_13144_length_1484_cov_2.498251_1	K21572
Feral_14	NODE_13145_length_1484_cov_1.923723_2	K00600
Feral_14	NODE_13146_length_1484_cov_1.809657_3	K07010
Feral_14	NODE_13148_length_1483_cov_84.969188_3	K07485
Feral_14	NODE_13149_length_1483_cov_8.639356_1	K00765
Feral_14	NODE_13150_length_1483_cov_4.650560_1	K03702
Feral_14	NODE_13151_length_1483_cov_4.129552_1	K00571
Feral_14	NODE_13153_length_1483_cov_3.385854_1	K16053
Feral_14	NODE_13157_length_1483_cov_3.007003_2	K09765
Feral_14	NODE_13159_length_1483_cov_2.822129_2	K06941
Feral_14	NODE_13160_length_1483_cov_2.810924_2	K06204
Feral_14	NODE_13160_length_1483_cov_2.810924_3	K03101
Feral_14	NODE_13162_length_1483_cov_2.476190_1	K00962
Feral_14	NODE_13166_length_1483_cov_1.635154_1	K06890
Feral_14	NODE_13166_length_1483_cov_1.635154_2	K07058
Feral_14	NODE_13168_length_1483_cov_1.411765_3	K03075
Feral_14	NODE_13169_length_1483_cov_1.299020_1	K01270
Feral_14	NODE_13169_length_1483_cov_1.299020_3	K01270
Feral_14	NODE_13174_length_1482_cov_3.548003_2	K21572
Feral_14	NODE_13175_length_1482_cov_3.515767_1	K01198
Feral_14	NODE_13184_length_1482_cov_1.697267_2	K01912
Feral_14	NODE_13185_length_1482_cov_1.677645_1	K05989
Feral_14	NODE_13186_length_1481_cov_15.000000_2	K09144
Feral_14	NODE_13187_length_1481_cov_4.066620_1	K07085
Feral_14	NODE_13187_length_1481_cov_4.066620_2	K00661
Feral_14	NODE_13194_length_1481_cov_2.566620_1	K00705
Feral_14	NODE_13196_length_1481_cov_2.420757_1	K00703
Feral_14	NODE_13197_length_1481_cov_2.405330_2	K03665
Feral_14	NODE_13199_length_1481_cov_1.968443_1	K02314
Feral_14	NODE_13199_length_1481_cov_1.968443_2	K00783
Feral_14	NODE_13202_length_1481_cov_1.490182_1	K02871
Feral_14	NODE_13202_length_1481_cov_1.490182_2	K06173
Feral_14	NODE_13203_length_1480_cov_4.590877_2	K07164
Feral_14	NODE_13205_length_1480_cov_3.588070_2	K03408
Feral_14	NODE_13212_length_1480_cov_2.449123_1	K14742
Feral_14	NODE_13212_length_1480_cov_2.449123_2	K03439
Feral_14	NODE_13214_length_1480_cov_2.382456_2	K19802
Feral_14	NODE_13220_length_1479_cov_3.880618_2	K01785
Feral_14	NODE_13221_length_1479_cov_3.603230_1	K03205
Feral_14	NODE_13222_length_1479_cov_3.511938_2	K00384
Feral_14	NODE_13223_length_1479_cov_3.025983_1	K06207
Feral_14	NODE_13224_length_1479_cov_3.004916_2	K01880
Feral_14	NODE_13227_length_1479_cov_2.556180_2	K01154
Feral_14	NODE_13233_length_1479_cov_2.025281_1	K02377
Feral_14	NODE_13233_length_1479_cov_2.025281_2	K01711
Feral_14	NODE_13242_length_1478_cov_2.527758_2	K00969
Feral_14	NODE_13242_length_1478_cov_2.527758_3	K07574
Feral_14	NODE_13243_length_1478_cov_2.454673_1	K00962
Feral_14	NODE_13243_length_1478_cov_2.454673_2	K00600
Feral_14	NODE_13245_length_1478_cov_2.172874_1	K02931
Feral_14	NODE_13245_length_1478_cov_2.172874_2	K02895
Feral_14	NODE_13245_length_1478_cov_2.172874_3	K02874
Feral_14	NODE_13248_length_1477_cov_5.006329_1	K04751
Feral_14	NODE_13248_length_1477_cov_5.006329_2	K03320
Feral_14	NODE_13249_length_1477_cov_4.372011_1	K09125
Feral_14	NODE_13255_length_1477_cov_2.663150_2	K02004
Feral_14	NODE_13256_length_1477_cov_2.652602_1	K03606
Feral_14	NODE_13257_length_1477_cov_2.552039_2	K02073
Feral_14	NODE_13259_length_1477_cov_2.492968_1	K03701
Feral_14	NODE_13261_length_1477_cov_2.298172_2	K01945
Feral_14	NODE_13262_length_1477_cov_2.240506_1	K01607
Feral_14	NODE_13267_length_1477_cov_1.918425_2	K01785
Feral_14	NODE_13268_length_1477_cov_1.765823_2	K00925
Feral_14	NODE_13269_length_1477_cov_1.739803_2	K02834
Feral_14	NODE_13269_length_1477_cov_1.739803_3	K02519
Feral_14	NODE_13271_length_1477_cov_1.176512_2	K03702
Feral_14	NODE_13273_length_1476_cov_6.204082_2	K00925
Feral_14	NODE_13275_length_1476_cov_4.122449_1	K19068
Feral_14	NODE_13276_length_1476_cov_3.592540_2	K07566
Feral_14	NODE_13278_length_1476_cov_3.060521_1	K07082
Feral_14	NODE_13279_length_1476_cov_3.046446_1	K13327
Feral_14	NODE_13283_length_1475_cov_3.422535_1	K18682
Feral_14	NODE_13283_length_1475_cov_3.422535_1	K06950
Feral_14	NODE_13284_length_1475_cov_3.376761_2	K01104
Feral_14	NODE_13284_length_1475_cov_3.376761_3	K03565
Feral_14	NODE_13286_length_1475_cov_2.547887_1	K03559
Feral_14	NODE_13286_length_1475_cov_2.547887_2	K03559
Feral_14	NODE_13288_length_1475_cov_2.528169_1	K06113
Feral_14	NODE_13290_length_1475_cov_2.014085_1	K01209
Feral_14	NODE_13294_length_1474_cov_4.167019_1	K00768
Feral_14	NODE_13294_length_1474_cov_4.167019_2	K02231
Feral_14	NODE_13295_length_1474_cov_3.935870_3	K07727
Feral_14	NODE_13296_length_1474_cov_3.855532_2	K01091
Feral_14	NODE_13298_length_1474_cov_3.243834_1	K02434
Feral_14	NODE_13301_length_1474_cov_2.439746_2	K21471
Feral_14	NODE_13302_length_1474_cov_2.392530_1	K06926
Feral_14	NODE_13304_length_1474_cov_2.367160_1	K00797
Feral_14	NODE_13305_length_1474_cov_2.304440_1	K02818
Feral_14	NODE_13305_length_1474_cov_2.304440_1	K02819
Feral_14	NODE_13308_length_1474_cov_1.705426_1	K01588
Feral_14	NODE_13310_length_1473_cov_13.641044_1	K01224
Feral_14	NODE_13313_length_1473_cov_4.793371_1	K06921
Feral_14	NODE_13315_length_1473_cov_3.108604_2	K01972
Feral_14	NODE_13316_length_1473_cov_2.901269_1	K03215
Feral_14	NODE_13318_length_1473_cov_2.785614_1	K03545
Feral_14	NODE_13320_length_1473_cov_2.351904_1	K07214
Feral_14	NODE_13326_length_1473_cov_1.964739_1	K03496
Feral_14	NODE_13326_length_1473_cov_1.964739_2	K03497
Feral_14	NODE_13328_length_1472_cov_4.520113_2	K01235
Feral_14	NODE_13331_length_1472_cov_3.050812_2	K01915
Feral_14	NODE_13340_length_1472_cov_2.128440_1	K07720
Feral_14	NODE_13342_length_1472_cov_1.920960_2	K02556
Feral_14	NODE_13346_length_1472_cov_1.700776_2	K02956
Feral_14	NODE_13348_length_1471_cov_13.874294_1	K04077
Feral_14	NODE_13349_length_1471_cov_12.356638_1	K03797
Feral_14	NODE_13351_length_1471_cov_5.959040_1	K01783
Feral_14	NODE_13354_length_1471_cov_3.819915_1	K01740
Feral_14	NODE_13355_length_1471_cov_3.812147_1	K07495
Feral_14	NODE_13357_length_1471_cov_3.324153_1	K03615
Feral_14	NODE_13362_length_1471_cov_2.830508_1	K07491
Feral_14	NODE_13363_length_1471_cov_2.720339_1	K00384
Feral_14	NODE_13364_length_1471_cov_2.565678_1	K00674
Feral_14	NODE_13365_length_1471_cov_2.329802_2	K05970
Feral_14	NODE_13372_length_1471_cov_1.537429_3	K03498
Feral_14	NODE_13377_length_1470_cov_4.903180_2	K07040
Feral_14	NODE_13377_length_1470_cov_4.903180_3	K02911
Feral_14	NODE_13379_length_1470_cov_3.426855_1	K12573
Feral_14	NODE_13383_length_1470_cov_2.491166_2	K06113
Feral_14	NODE_13384_length_1470_cov_2.375972_2	K03270
Feral_14	NODE_13384_length_1470_cov_2.375972_3	K06287
Feral_14	NODE_13387_length_1470_cov_1.995053_2	K03924
Feral_14	NODE_13389_length_1470_cov_1.610601_1	K07487
Feral_14	NODE_13394_length_1469_cov_2.951202_1	K02836
Feral_14	NODE_13395_length_1469_cov_2.826025_1	K00971
Feral_14	NODE_13398_length_1469_cov_2.711457_1	K21572
Feral_14	NODE_13400_length_1469_cov_2.364922_1	K07238
Feral_14	NODE_13403_length_1469_cov_1.350071_1	K05962
Feral_14	NODE_13405_length_1468_cov_18.740977_2	K02968
Feral_14	NODE_13409_length_1468_cov_5.014154_2	K03625
Feral_14	NODE_13410_length_1468_cov_4.861288_2	K07317
Feral_14	NODE_13414_length_1468_cov_3.283086_1	K03076
Feral_14	NODE_13414_length_1468_cov_3.283086_2	K02876
Feral_14	NODE_13419_length_1468_cov_2.265393_1	K07407
Feral_14	NODE_13430_length_1467_cov_3.099858_2	K07133
Feral_14	NODE_13431_length_1467_cov_2.871813_1	K06921
Feral_14	NODE_13433_length_1467_cov_2.694759_1	K19294
Feral_14	NODE_13439_length_1467_cov_1.617564_1	K01448
Feral_14	NODE_13440_length_1467_cov_1.393059_2	K03497
Feral_14	NODE_13442_length_1466_cov_8.405386_1	K07000
Feral_14	NODE_13444_length_1466_cov_6.029057_2	K01923
Feral_14	NODE_13445_length_1466_cov_4.424522_1	K00558
Feral_14	NODE_13446_length_1466_cov_3.778172_1	K21572
Feral_14	NODE_13448_length_1466_cov_3.706591_1	K03498
Feral_14	NODE_13449_length_1466_cov_3.651311_1	K21572
Feral_14	NODE_13455_length_1466_cov_2.872431_1	K00175
Feral_14	NODE_13457_length_1466_cov_2.318923_2	K01183
Feral_14	NODE_13460_length_1466_cov_2.141743_2	K22132
Feral_14	NODE_13461_length_1466_cov_2.044649_1	K21572
Feral_14	NODE_13462_length_1465_cov_6.894326_1	K01153
Feral_14	NODE_13463_length_1465_cov_5.687943_2	K07482
Feral_14	NODE_13464_length_1465_cov_5.187234_1	K02014
Feral_14	NODE_13465_length_1465_cov_4.517730_2	K03152
Feral_14	NODE_13466_length_1465_cov_3.924113_1	K01790
Feral_14	NODE_13466_length_1465_cov_3.924113_2	K00973
Feral_14	NODE_13470_length_1465_cov_2.641135_1	K02395
Feral_14	NODE_13472_length_1465_cov_2.307092_1	K01372
Feral_14	NODE_13474_length_1465_cov_2.265248_2	K02004
Feral_14	NODE_13480_length_1464_cov_14.533002_1	K07133
Feral_14	NODE_13482_length_1464_cov_3.910575_1	K07462
Feral_14	NODE_13484_length_1464_cov_3.299503_1	K01923
Feral_14	NODE_13486_length_1464_cov_2.918382_1	K06926
Feral_14	NODE_13487_length_1464_cov_2.657913_2	K01738
Feral_14	NODE_13491_length_1464_cov_2.063875_1	K01869
Feral_14	NODE_13492_length_1464_cov_1.782825_2	K03797
Feral_14	NODE_13493_length_1464_cov_1.356991_1	K03734
Feral_14	NODE_13498_length_1463_cov_3.012074_1	K03665
Feral_14	NODE_13500_length_1463_cov_2.727983_1	K15923
Feral_14	NODE_13500_length_1463_cov_2.727983_2	K01579
Feral_14	NODE_13500_length_1463_cov_2.727983_3	K01918
Feral_14	NODE_13502_length_1463_cov_2.381392_2	K02121
Feral_14	NODE_13502_length_1463_cov_2.381392_3	K02124
Feral_14	NODE_13509_length_1463_cov_1.544034_2	K06949
Feral_14	NODE_13511_length_1462_cov_9.508173_1	K04095
Feral_14	NODE_13512_length_1462_cov_6.088131_1	K01624
Feral_14	NODE_13513_length_1462_cov_3.695807_1	K01207
Feral_14	NODE_13514_length_1462_cov_3.419332_1	K03438
Feral_14	NODE_13514_length_1462_cov_3.419332_2	K03925
Feral_14	NODE_13516_length_1462_cov_3.286425_1	K01262
Feral_14	NODE_13523_length_1462_cov_2.421464_1	K01939
Feral_14	NODE_13525_length_1462_cov_2.238806_2	K03546
Feral_14	NODE_13527_length_1462_cov_2.104478_1	K03046
Feral_14	NODE_13529_length_1462_cov_1.891258_1	K03101
Feral_14	NODE_13530_length_1462_cov_1.882018_1	K09952
Feral_14	NODE_13531_length_1462_cov_1.880597_1	K06153
Feral_14	NODE_13531_length_1462_cov_1.880597_3	K09811
Feral_14	NODE_13534_length_1462_cov_1.319829_1	K04079
Feral_14	NODE_13535_length_1461_cov_57.327169_1	K00986
Feral_14	NODE_13542_length_1461_cov_3.314367_1	K02314
Feral_14	NODE_13543_length_1461_cov_3.286629_1	K02536
Feral_14	NODE_13545_length_1461_cov_3.053343_2	K02473
Feral_14	NODE_13549_length_1461_cov_2.216216_2	K04757
Feral_14	NODE_13551_length_1460_cov_4.057651_1	K03321
Feral_14	NODE_13552_length_1460_cov_4.038434_3	K02343
Feral_14	NODE_13553_length_1460_cov_3.758007_1	K06959
Feral_14	NODE_13554_length_1460_cov_3.032028_1	K07487
Feral_14	NODE_13558_length_1460_cov_2.373665_1	K18979
Feral_14	NODE_13559_length_1460_cov_2.052669_1	K02415
Feral_14	NODE_13562_length_1459_cov_6.796296_2	K04069
Feral_14	NODE_13563_length_1459_cov_5.037749_2	K07497
Feral_14	NODE_13568_length_1459_cov_3.169516_3	K03205
Feral_14	NODE_13571_length_1459_cov_2.928775_2	K01892
Feral_14	NODE_13578_length_1459_cov_2.353276_2	K10822
Feral_14	NODE_13579_length_1459_cov_2.003561_3	K07089
Feral_14	NODE_13580_length_1459_cov_1.936610_1	K00558
Feral_14	NODE_13581_length_1459_cov_1.729345_1	K07494
Feral_14	NODE_13581_length_1459_cov_1.729345_2	K07499
Feral_14	NODE_13582_length_1459_cov_1.661681_2	K00031
Feral_14	NODE_13587_length_1458_cov_2.577334_1	K02856
Feral_14	NODE_13587_length_1458_cov_2.577334_2	K01813
Feral_14	NODE_13588_length_1458_cov_2.574483_2	K02029
Feral_14	NODE_13591_length_1458_cov_2.235210_1	K02242
Feral_14	NODE_13594_length_1458_cov_2.007128_2	K18349
Feral_14	NODE_13600_length_1457_cov_4.602710_1	K09952
Feral_14	NODE_13601_length_1457_cov_4.369472_1	K03517
Feral_14	NODE_13606_length_1457_cov_2.279601_1	K02115
Feral_14	NODE_13607_length_1457_cov_2.260342_1	K22958
Feral_14	NODE_13610_length_1456_cov_4.159886_1	K01869
Feral_14	NODE_13615_length_1456_cov_2.786581_2	K00705
Feral_14	NODE_13616_length_1456_cov_2.721627_1	K03797
Feral_14	NODE_13619_length_1456_cov_2.672377_2	K07056
Feral_14	NODE_13621_length_1456_cov_2.615989_2	K03613
Feral_14	NODE_13623_length_1456_cov_2.102784_1	K01662
Feral_14	NODE_13625_length_1456_cov_1.768023_2	K03070
Feral_14	NODE_13626_length_1456_cov_1.699500_1	K06924
Feral_14	NODE_13628_length_1456_cov_1.561028_2	K00297
Feral_14	NODE_13629_length_1455_cov_20.585714_2	K07493
Feral_14	NODE_13630_length_1455_cov_4.481429_1	K01756
Feral_14	NODE_13635_length_1455_cov_3.120714_2	K02410
Feral_14	NODE_13637_length_1455_cov_3.032143_2	K01151
Feral_14	NODE_13638_length_1455_cov_2.965714_1	K02884
Feral_14	NODE_13638_length_1455_cov_2.965714_2	K01235
Feral_14	NODE_13639_length_1455_cov_2.858571_1	K00266
Feral_14	NODE_13641_length_1455_cov_2.722857_2	K00208
Feral_14	NODE_13642_length_1455_cov_2.675000_1	K01154
Feral_14	NODE_13643_length_1455_cov_2.561429_1	K03584
Feral_14	NODE_13643_length_1455_cov_2.561429_2	K03595
Feral_14	NODE_13645_length_1455_cov_2.381429_2	K03568
Feral_14	NODE_13649_length_1455_cov_1.937857_1	K01934
Feral_14	NODE_13651_length_1455_cov_1.752857_2	K03702
Feral_14	NODE_13652_length_1455_cov_1.645714_1	K04077
Feral_14	NODE_13655_length_1454_cov_19.133667_1	K00278
Feral_14	NODE_13656_length_1454_cov_6.894925_3	K01874
Feral_14	NODE_13662_length_1454_cov_3.307362_1	K07171
Feral_14	NODE_13662_length_1454_cov_3.307362_2	K07172
Feral_14	NODE_13664_length_1454_cov_2.882059_2	K01448
Feral_14	NODE_13666_length_1454_cov_2.664046_3	K01442
Feral_14	NODE_13669_length_1454_cov_2.069335_1	K01358
Feral_14	NODE_13669_length_1454_cov_2.069335_2	K03544
Feral_14	NODE_13671_length_1454_cov_2.042173_1	K06915
Feral_14	NODE_13674_length_1454_cov_1.614725_1	K06925
Feral_14	NODE_13676_length_1453_cov_3.081545_1	K03575
Feral_14	NODE_13676_length_1453_cov_3.081545_2	K01079
Feral_14	NODE_13677_length_1453_cov_2.891273_1	K03701
Feral_14	NODE_13678_length_1453_cov_2.684549_1	K07566
Feral_14	NODE_13678_length_1453_cov_2.684549_2	K05995
Feral_14	NODE_13680_length_1453_cov_2.598712_1	K01951
Feral_14	NODE_13681_length_1453_cov_2.486409_1	K01270
Feral_14	NODE_13683_length_1453_cov_2.198856_1	K17318
Feral_14	NODE_13684_length_1453_cov_2.145207_1	K12574
Feral_14	NODE_13684_length_1453_cov_2.145207_3	K07447
Feral_14	NODE_13685_length_1453_cov_1.743205_1	K03088
Feral_14	NODE_13689_length_1452_cov_8.473873_1	K07486
Feral_14	NODE_13691_length_1452_cov_3.332140_2	K00349
Feral_14	NODE_13691_length_1452_cov_3.332140_3	K00350
Feral_14	NODE_13692_length_1452_cov_2.994989_1	K07444
Feral_14	NODE_13694_length_1452_cov_2.279885_1	K08978
Feral_14	NODE_13697_length_1452_cov_1.806013_1	K06012
Feral_14	NODE_13697_length_1452_cov_1.806013_2	K03496
Feral_14	NODE_13700_length_1452_cov_1.672870_1	K01425
Feral_14	NODE_13700_length_1452_cov_1.672870_2	K02835
Feral_14	NODE_13706_length_1451_cov_3.788682_1	K07726
Feral_14	NODE_13708_length_1451_cov_2.553725_2	K01091
Feral_14	NODE_13710_length_1451_cov_2.355301_2	K03602
Feral_14	NODE_13710_length_1451_cov_2.355301_3	K03601
Feral_14	NODE_13713_length_1451_cov_2.156877_2	K01224
Feral_14	NODE_13717_length_1451_cov_2.020057_2	K07133
Feral_14	NODE_13719_length_1451_cov_1.625358_2	K09702
Feral_14	NODE_13720_length_1451_cov_1.590258_2	K04096
Feral_14	NODE_13724_length_1450_cov_4.939068_1	K21572
Feral_14	NODE_13725_length_1450_cov_4.653763_1	K07259
Feral_14	NODE_13726_length_1450_cov_4.430108_2	K07486
Feral_14	NODE_13728_length_1450_cov_3.509677_2	K02335
Feral_14	NODE_13730_length_1450_cov_3.300358_2	K03687
Feral_14	NODE_13734_length_1450_cov_2.568459_1	K00558
Feral_14	NODE_13736_length_1450_cov_2.445161_2	K07720
Feral_14	NODE_13739_length_1450_cov_2.299642_1	K01999
Feral_14	NODE_13740_length_1450_cov_2.118280_1	K02426
Feral_14	NODE_13740_length_1450_cov_2.118280_2	K05540
Feral_14	NODE_13741_length_1450_cov_2.106093_1	K04041
Feral_14	NODE_13742_length_1450_cov_1.977061_1	K09117
Feral_14	NODE_13745_length_1450_cov_1.670251_1	K22905
Feral_14	NODE_13747_length_1449_cov_4.999283_1	K07495
Feral_14	NODE_13748_length_1449_cov_3.362267_2	K01693
Feral_14	NODE_13752_length_1449_cov_2.866571_2	K01425
Feral_14	NODE_13754_length_1449_cov_2.791248_1	K07486
Feral_14	NODE_13756_length_1449_cov_2.692970_2	K01887
Feral_14	NODE_13760_length_1449_cov_2.140603_2	K11749
Feral_14	NODE_13761_length_1449_cov_2.081779_2	K02028
Feral_14	NODE_13761_length_1449_cov_2.081779_2	K10822
Feral_14	NODE_13763_length_1449_cov_1.619082_1	K06919
Feral_14	NODE_13764_length_1449_cov_1.456958_1	K00278
Feral_14	NODE_13767_length_1448_cov_3.217516_1	K03406
Feral_14	NODE_13770_length_1448_cov_2.963388_2	K04041
Feral_14	NODE_13771_length_1448_cov_2.846375_1	K04079
Feral_14	NODE_13774_length_1448_cov_2.528356_1	K03657
Feral_14	NODE_13778_length_1448_cov_1.428571_2	K08974
Feral_14	NODE_13781_length_1447_cov_3.875718_1	K03531
Feral_14	NODE_13783_length_1447_cov_3.467672_1	K03497
Feral_14	NODE_13784_length_1447_cov_3.257902_1	K01991
Feral_14	NODE_13786_length_1447_cov_3.084052_2	K02520
Feral_14	NODE_13786_length_1447_cov_3.084052_3	K02916
Feral_14	NODE_13787_length_1447_cov_3.060345_1	K03111
Feral_14	NODE_13788_length_1447_cov_3.050287_4	K03111
Feral_14	NODE_13789_length_1447_cov_2.755029_1	K15771
Feral_14	NODE_13790_length_1447_cov_2.671695_3	K21498
Feral_14	NODE_13797_length_1447_cov_2.075431_2	K01154
Feral_14	NODE_13798_length_1447_cov_2.048851_2	K07001
Feral_14	NODE_13800_length_1447_cov_2.005747_2	K03685
Feral_14	NODE_13802_length_1447_cov_1.742816_2	K07814
Feral_14	NODE_13803_length_1447_cov_1.724138_1	K18189
Feral_14	NODE_13807_length_1446_cov_3.765636_2	K01737
Feral_14	NODE_13811_length_1446_cov_3.531991_2	K02834
Feral_14	NODE_13811_length_1446_cov_3.531991_3	K00588
Feral_14	NODE_13816_length_1446_cov_2.816679_2	K00850
Feral_14	NODE_13820_length_1446_cov_1.910137_1	K07494
Feral_14	NODE_13826_length_1445_cov_3.754676_1	K03046
Feral_14	NODE_13828_length_1445_cov_3.008633_1	K03526
Feral_14	NODE_13831_length_1445_cov_2.790647_3	K07260
Feral_14	NODE_13832_length_1445_cov_2.782734_2	K11717
Feral_14	NODE_13836_length_1445_cov_2.475540_1	K00384
Feral_14	NODE_13836_length_1445_cov_2.475540_2	K07493
Feral_14	NODE_13841_length_1445_cov_1.882734_2	K00891
Feral_14	NODE_13847_length_1444_cov_4.920806_1	K01711
Feral_14	NODE_13848_length_1444_cov_4.495320_1	K09955
Feral_14	NODE_13854_length_1444_cov_3.138949_1	K01886
Feral_14	NODE_13856_length_1444_cov_3.022318_1	K01624
Feral_14	NODE_13856_length_1444_cov_3.022318_2	K01198
Feral_14	NODE_13857_length_1444_cov_2.884809_1	K03498
Feral_14	NODE_13858_length_1444_cov_2.842333_1	K01624
Feral_14	NODE_13860_length_1444_cov_2.496040_1	K01270
Feral_14	NODE_13862_length_1444_cov_2.110871_1	K06153
Feral_14	NODE_13879_length_1443_cov_1.077810_1	K01095
Feral_14	NODE_13879_length_1443_cov_1.077810_2	K01775
Feral_14	NODE_13880_length_1442_cov_6.493872_1	K01206
Feral_14	NODE_13885_length_1442_cov_3.372747_1	K01880
Feral_14	NODE_13888_length_1442_cov_3.000000_1	K15532
Feral_14	NODE_13889_length_1442_cov_2.757751_2	K04070
Feral_14	NODE_13892_length_1442_cov_2.456381_1	K03406
Feral_14	NODE_13893_length_1442_cov_2.401586_2	K04075
Feral_14	NODE_13894_length_1442_cov_2.186734_2	K03737
Feral_14	NODE_13896_length_1442_cov_1.834174_2	K01736
Feral_14	NODE_13898_length_1442_cov_1.423937_1	K02914
Feral_14	NODE_13898_length_1442_cov_1.423937_2	K08998
Feral_14	NODE_13902_length_1441_cov_3.654401_1	K02838
Feral_14	NODE_13906_length_1441_cov_3.349206_1	K00609
Feral_14	NODE_13906_length_1441_cov_3.349206_2	K00610
Feral_14	NODE_13908_length_1441_cov_2.803752_2	K02556
Feral_14	NODE_13908_length_1441_cov_2.803752_3	K02385
Feral_14	NODE_13910_length_1441_cov_2.422799_1	K01273
Feral_14	NODE_13911_length_1441_cov_2.350649_1	K00895
Feral_14	NODE_13914_length_1441_cov_2.012987_1	K01734
Feral_14	NODE_13918_length_1441_cov_1.781385_2	K09117
Feral_14	NODE_13918_length_1441_cov_1.781385_3	K01875
Feral_14	NODE_13920_length_1440_cov_7.381949_2	K07027
Feral_14	NODE_13922_length_1440_cov_3.867148_2	K01737
Feral_14	NODE_13923_length_1440_cov_3.361011_2	K03497
Feral_14	NODE_13925_length_1440_cov_2.940794_1	K01785
Feral_14	NODE_13926_length_1440_cov_2.783394_2	K02036
Feral_14	NODE_13927_length_1440_cov_2.701083_1	K01206
Feral_14	NODE_13928_length_1440_cov_2.254874_2	K06178
Feral_14	NODE_13929_length_1440_cov_2.185560_2	K00046
Feral_14	NODE_13931_length_1440_cov_2.000722_1	K07005
Feral_14	NODE_13932_length_1440_cov_1.876534_2	K01056
Feral_14	NODE_13934_length_1440_cov_1.555235_1	K09811
Feral_14	NODE_13935_length_1440_cov_1.187004_2	K03523
Feral_14	NODE_13936_length_1439_cov_8.558526_1	K03466
Feral_14	NODE_13937_length_1439_cov_4.573699_1	K03628
Feral_14	NODE_13939_length_1439_cov_3.560694_1	K08679
Feral_14	NODE_13943_length_1439_cov_3.075867_1	K00655
Feral_14	NODE_13947_length_1439_cov_2.546243_1	K07133
Feral_14	NODE_13949_length_1439_cov_2.411127_2	K07165
Feral_14	NODE_13953_length_1439_cov_1.862717_3	K01104
Feral_14	NODE_13954_length_1439_cov_1.840318_1	K01872
Feral_14	NODE_13958_length_1438_cov_4.965293_1	K02112
Feral_14	NODE_13959_length_1438_cov_4.462039_1	K02823
Feral_14	NODE_13960_length_1438_cov_4.426609_1	K00053
Feral_14	NODE_13961_length_1438_cov_4.088214_2	K06921
Feral_14	NODE_13964_length_1438_cov_2.948662_2	K07497
Feral_14	NODE_13964_length_1438_cov_2.948662_3	K07497
Feral_14	NODE_13967_length_1438_cov_2.441070_1	K04744
Feral_14	NODE_13969_length_1438_cov_2.349241_1	K07814
Feral_14	NODE_13971_length_1438_cov_2.334779_2	K07727
Feral_14	NODE_13973_length_1438_cov_2.196674_1	K07588
Feral_14	NODE_13973_length_1438_cov_2.196674_2	K03527
Feral_14	NODE_13979_length_1437_cov_4.416787_1	K09922
Feral_14	NODE_13979_length_1437_cov_4.416787_2	K01726
Feral_14	NODE_13980_length_1437_cov_3.989870_1	K21572
Feral_14	NODE_13981_length_1437_cov_3.463821_2	K21600
Feral_14	NODE_13988_length_1437_cov_2.657742_1	K01262
Feral_14	NODE_13989_length_1437_cov_2.613603_1	K07089
Feral_14	NODE_13991_length_1437_cov_2.431259_2	K05896
Feral_14	NODE_13992_length_1437_cov_2.102750_1	K02948
Feral_14	NODE_13992_length_1437_cov_2.102750_2	K02986
Feral_14	NODE_13992_length_1437_cov_2.102750_3	K03040
Feral_14	NODE_13997_length_1436_cov_12.396090_2	K03648
Feral_14	NODE_14001_length_1436_cov_3.908038_2	K04485
Feral_14	NODE_14005_length_1436_cov_2.565532_1	K03088
Feral_14	NODE_14007_length_1436_cov_2.428675_1	K03630
Feral_14	NODE_14007_length_1436_cov_2.428675_3	K03269
Feral_14	NODE_14009_length_1436_cov_2.268646_1	K06213
Feral_14	NODE_14010_length_1436_cov_2.230268_1	K02035
Feral_14	NODE_14013_length_1435_cov_8.312319_2	K03973
Feral_14	NODE_14013_length_1435_cov_8.312319_3	K21572
Feral_14	NODE_14015_length_1435_cov_4.721739_1	K06381
Feral_14	NODE_14020_length_1435_cov_2.821014_1	K03621
Feral_14	NODE_14020_length_1435_cov_2.821014_2	K02911
Feral_14	NODE_14020_length_1435_cov_2.821014_3	K07040
Feral_14	NODE_14022_length_1435_cov_2.480435_2	K06949
Feral_14	NODE_14024_length_1435_cov_2.252899_2	K01889
Feral_14	NODE_14027_length_1434_cov_11.705584_1	K00986
Feral_14	NODE_14033_length_1434_cov_2.108049_3	K08600
Feral_14	NODE_14034_length_1434_cov_2.083394_1	K02536
Feral_14	NODE_14035_length_1434_cov_2.031182_2	K11175
Feral_14	NODE_14036_length_1434_cov_1.935460_3	K07729
Feral_14	NODE_14037_length_1434_cov_1.879623_1	K00764
Feral_14	NODE_14038_length_1434_cov_1.842640_2	K07566
Feral_14	NODE_14040_length_1434_cov_1.632342_2	K00600
Feral_14	NODE_14042_length_1433_cov_5.422351_2	K00053
Feral_14	NODE_14043_length_1433_cov_4.409289_1	K02395
Feral_14	NODE_14044_length_1433_cov_3.936139_1	K00817
Feral_14	NODE_14048_length_1433_cov_2.656023_1	K17758
Feral_14	NODE_14048_length_1433_cov_2.656023_1	K17759
Feral_14	NODE_14049_length_1433_cov_2.605951_1	K06400
Feral_14	NODE_14055_length_1433_cov_1.817126_2	K20074
Feral_14	NODE_14061_length_1432_cov_4.549020_1	K21571
Feral_14	NODE_14064_length_1432_cov_3.774147_1	K02335
Feral_14	NODE_14068_length_1432_cov_3.173566_2	K00858
Feral_14	NODE_14071_length_1432_cov_2.901235_2	K00145
Feral_14	NODE_14075_length_1432_cov_2.389978_1	K02396
Feral_14	NODE_14077_length_1432_cov_1.808279_1	K01091
Feral_14	NODE_14087_length_1431_cov_3.018895_1	K18691
Feral_14	NODE_14088_length_1431_cov_2.484012_1	K01468
Feral_14	NODE_14090_length_1431_cov_2.366279_3	K03671
Feral_14	NODE_14093_length_1431_cov_1.994186_2	K07316
Feral_14	NODE_14094_length_1431_cov_1.798692_1	K06950
Feral_14	NODE_14094_length_1431_cov_1.798692_2	K03701
Feral_14	NODE_14096_length_1431_cov_1.470930_2	K07568
Feral_14	NODE_14099_length_1430_cov_4.890909_1	K07495
Feral_14	NODE_14101_length_1430_cov_4.382545_2	K03088
Feral_14	NODE_14102_length_1430_cov_4.010182_1	K18640
Feral_14	NODE_14103_length_1430_cov_3.792000_1	K01778
Feral_14	NODE_14106_length_1430_cov_2.616000_1	K01889
Feral_14	NODE_14106_length_1430_cov_2.616000_2	K01633
Feral_14	NODE_14109_length_1430_cov_2.474182_2	K01823
Feral_14	NODE_14116_length_1430_cov_1.801455_1	K17218
Feral_14	NODE_14116_length_1430_cov_1.801455_1	K05301
Feral_14	NODE_14117_length_1430_cov_1.645091_2	K00286
Feral_14	NODE_14118_length_1430_cov_1.523636_1	K03446
Feral_14	NODE_14120_length_1429_cov_5.110626_1	K09797
Feral_14	NODE_14121_length_1429_cov_4.019651_2	K02340
Feral_14	NODE_14122_length_1429_cov_3.509461_1	K16899
Feral_14	NODE_14128_length_1429_cov_2.925764_1	K13038
Feral_14	NODE_14130_length_1429_cov_2.824600_1	K03427
Feral_14	NODE_14131_length_1429_cov_2.774381_1	K03631
Feral_14	NODE_14134_length_1429_cov_2.719068_2	K04487
Feral_14	NODE_14135_length_1429_cov_2.635371_2	K00145
Feral_14	NODE_14137_length_1429_cov_2.515284_2	K00133
Feral_14	NODE_14138_length_1429_cov_2.222707_1	K08191
Feral_14	NODE_14139_length_1429_cov_2.186317_1	K01874
Feral_14	NODE_14141_length_1429_cov_2.096798_1	K21636
Feral_14	NODE_14142_length_1429_cov_2.078603_2	K03973
Feral_14	NODE_14146_length_1429_cov_1.663755_2	K02343
Feral_14	NODE_14147_length_1428_cov_20.323379_1	K07133
Feral_14	NODE_14149_length_1428_cov_4.899490_1	K07497
Feral_14	NODE_14152_length_1428_cov_2.894392_1	K15633
Feral_14	NODE_14159_length_1428_cov_2.280408_1	K09163
Feral_14	NODE_14159_length_1428_cov_2.280408_2	K02039
Feral_14	NODE_14160_length_1428_cov_1.790240_1	K07138
Feral_14	NODE_14160_length_1428_cov_1.790240_2	K03650
Feral_14	NODE_14169_length_1427_cov_3.224490_1	K01803
Feral_14	NODE_14169_length_1427_cov_3.224490_2	K02687
Feral_14	NODE_14170_length_1427_cov_2.666181_2	K02035
Feral_14	NODE_14174_length_1427_cov_1.696793_1	K02392
Feral_14	NODE_14181_length_1426_cov_3.973742_1	K07012
Feral_14	NODE_14182_length_1426_cov_3.692195_1	K03043
Feral_14	NODE_14183_length_1426_cov_3.670314_1	K03595
Feral_14	NODE_14183_length_1426_cov_3.670314_2	K03977
Feral_14	NODE_14185_length_1426_cov_3.142961_1	K02004
Feral_14	NODE_14186_length_1426_cov_2.914661_2	K04749
Feral_14	NODE_14186_length_1426_cov_2.914661_3	K07315
Feral_14	NODE_14189_length_1426_cov_2.238512_1	K07114
Feral_14	NODE_14193_length_1426_cov_1.914661_1	K01173
Feral_14	NODE_14195_length_1426_cov_1.732312_1	K07497
Feral_14	NODE_14197_length_1426_cov_1.289570_1	K15635
Feral_14	NODE_14198_length_1425_cov_11.667153_2	K01173
Feral_14	NODE_14200_length_1425_cov_3.637956_1	K00850
Feral_14	NODE_14203_length_1425_cov_3.077372_1	K02038
Feral_14	NODE_14203_length_1425_cov_3.077372_2	K02036
Feral_14	NODE_14204_length_1425_cov_2.794161_1	K02856
Feral_14	NODE_14206_length_1425_cov_2.699270_1	K00046
Feral_14	NODE_14207_length_1425_cov_2.496350_1	K01297
Feral_14	NODE_14208_length_1425_cov_2.425547_2	K06904
Feral_14	NODE_14209_length_1425_cov_2.237956_1	K03702
Feral_14	NODE_14209_length_1425_cov_2.237956_2	K03702
Feral_14	NODE_14211_length_1425_cov_2.095620_1	K03593
Feral_14	NODE_14214_length_1425_cov_1.931387_1	K11189
Feral_14	NODE_14216_length_1425_cov_1.575182_1	K01007
Feral_14	NODE_14217_length_1425_cov_1.434307_2	K07497
Feral_14	NODE_14222_length_1424_cov_2.741417_1	K00817
Feral_14	NODE_14226_length_1424_cov_1.788167_2	K02939
Feral_14	NODE_14226_length_1424_cov_1.788167_3	K02314
Feral_14	NODE_14227_length_1424_cov_1.539810_1	K03615
Feral_14	NODE_14229_length_1423_cov_3.660088_1	K22477
Feral_14	NODE_14229_length_1423_cov_3.660088_2	K00275
Feral_14	NODE_14232_length_1423_cov_2.717105_1	K04077
Feral_14	NODE_14232_length_1423_cov_2.717105_2	K04078
Feral_14	NODE_14233_length_1423_cov_2.557018_1	K02860
Feral_14	NODE_14233_length_1423_cov_2.557018_2	K00790
Feral_14	NODE_14234_length_1423_cov_2.125731_2	K01874
Feral_14	NODE_14235_length_1423_cov_2.008041_2	K19802
Feral_14	NODE_14236_length_1423_cov_1.760234_2	K00790
Feral_14	NODE_14237_length_1423_cov_1.607456_1	K00981
Feral_14	NODE_14241_length_1422_cov_3.365764_1	K02563
Feral_14	NODE_14249_length_1422_cov_2.038040_1	K03545
Feral_14	NODE_14250_length_1422_cov_1.894660_1	K01866
Feral_14	NODE_14253_length_1422_cov_1.713241_2	K06041
Feral_14	NODE_14254_length_1422_cov_1.692758_2	K04749
Feral_14	NODE_14255_length_1422_cov_1.509144_1	K03092
Feral_14	NODE_14257_length_1421_cov_10.428258_1	K01358
Feral_14	NODE_14258_length_1421_cov_8.678624_1	K01129
Feral_14	NODE_14260_length_1421_cov_5.580527_1	K20074
Feral_14	NODE_14261_length_1421_cov_5.526354_1	K00677
Feral_14	NODE_14263_length_1421_cov_3.726208_1	K15532
Feral_14	NODE_14264_length_1421_cov_3.125183_1	K04759
Feral_14	NODE_14265_length_1421_cov_2.905564_1	K03701
Feral_14	NODE_14267_length_1421_cov_2.740849_1	K03308
Feral_14	NODE_14273_length_1421_cov_2.350659_1	K01956
Feral_14	NODE_14277_length_1421_cov_1.591508_1	K11175
Feral_14	NODE_14278_length_1421_cov_1.583455_2	K02040
Feral_14	NODE_14280_length_1420_cov_63.634432_1	K00986
Feral_14	NODE_14281_length_1420_cov_28.406593_1	K07482
Feral_14	NODE_14282_length_1420_cov_11.764835_2	K01778
Feral_14	NODE_14285_length_1420_cov_5.112088_1	K03070
Feral_14	NODE_14288_length_1420_cov_3.484249_1	K03328
Feral_14	NODE_14290_length_1420_cov_3.180220_1	K21572
Feral_14	NODE_14291_length_1420_cov_2.912821_1	K07075
Feral_14	NODE_14291_length_1420_cov_2.912821_2	K07090
Feral_14	NODE_14295_length_1420_cov_2.389011_2	K10118
Feral_14	NODE_14295_length_1420_cov_2.389011_2	K02025
Feral_14	NODE_14296_length_1420_cov_2.304762_3	K01173
Feral_14	NODE_14297_length_1420_cov_2.290842_1	K11749
Feral_14	NODE_14300_length_1420_cov_2.073260_2	K01940
Feral_14	NODE_14304_length_1420_cov_1.322344_1	K02014
Feral_14	NODE_14307_length_1419_cov_3.946481_1	K07646
Feral_14	NODE_14308_length_1419_cov_3.754399_1	K00018
Feral_14	NODE_14310_length_1419_cov_3.351173_2	K03570
Feral_14	NODE_14312_length_1419_cov_3.223607_2	K01918
Feral_14	NODE_14313_length_1419_cov_3.139296_2	K10947
Feral_14	NODE_14314_length_1419_cov_3.087977_1	K03544
Feral_14	NODE_14315_length_1419_cov_2.785191_1	K00971
Feral_14	NODE_14318_length_1419_cov_2.509531_2	K01912
Feral_14	NODE_14319_length_1419_cov_2.430352_1	K02115
Feral_14	NODE_14321_length_1419_cov_2.020528_2	K01207
Feral_14	NODE_14322_length_1419_cov_1.536657_1	K04066
Feral_14	NODE_14324_length_1418_cov_6.336757_2	K07473
Feral_14	NODE_14324_length_1418_cov_6.336757_3	K19092
Feral_14	NODE_14327_length_1418_cov_3.860602_1	K03797
Feral_14	NODE_14330_length_1418_cov_3.390315_2	K02224
Feral_14	NODE_14332_length_1418_cov_3.380778_1	K01270
Feral_14	NODE_14334_length_1418_cov_2.301541_2	K06168
Feral_14	NODE_14336_length_1418_cov_2.142333_2	K03070
Feral_14	NODE_14338_length_1418_cov_2.005136_1	K00018
Feral_14	NODE_14340_length_1418_cov_1.741746_1	K00826
Feral_14	NODE_14341_length_1418_cov_1.721937_1	K03602
Feral_14	NODE_14341_length_1418_cov_1.721937_2	K03601
Feral_14	NODE_14349_length_1417_cov_3.438326_2	K07727
Feral_14	NODE_14351_length_1417_cov_2.926579_1	K00355
Feral_14	NODE_14351_length_1417_cov_2.926579_2	K03530
Feral_14	NODE_14352_length_1417_cov_2.879589_2	K02881
Feral_14	NODE_14352_length_1417_cov_2.879589_3	K02988
Feral_14	NODE_14352_length_1417_cov_2.879589_4	K02907
Feral_14	NODE_14354_length_1417_cov_2.558003_1	K01686
Feral_14	NODE_14357_length_1417_cov_2.328194_1	K01752
Feral_14	NODE_14359_length_1417_cov_1.802496_3	K03497
Feral_14	NODE_14360_length_1417_cov_1.753304_1	K03654
Feral_14	NODE_14367_length_1416_cov_2.792799_1	K02428
Feral_14	NODE_14370_length_1416_cov_2.493755_1	K07478
Feral_14	NODE_14379_length_1416_cov_1.315944_2	K05832
Feral_14	NODE_14380_length_1415_cov_6.601471_2	K07010
Feral_14	NODE_14387_length_1415_cov_3.586029_1	K03818
Feral_14	NODE_14393_length_1415_cov_2.247059_2	K01890
Feral_14	NODE_14395_length_1415_cov_2.022059_1	K03092
Feral_14	NODE_14399_length_1415_cov_1.431618_1	K04041
Feral_14	NODE_14400_length_1414_cov_22.067697_1	K07482
Feral_14	NODE_14401_length_1414_cov_21.372333_1	K07133
Feral_14	NODE_14403_length_1414_cov_3.473878_1	K01200
Feral_14	NODE_14404_length_1414_cov_3.267844_1	K02600
Feral_14	NODE_14404_length_1414_cov_3.267844_2	K07742
Feral_14	NODE_14407_length_1414_cov_2.487123_1	K07485
Feral_14	NODE_14408_length_1414_cov_2.401030_1	K03070
Feral_14	NODE_14410_length_1414_cov_2.069169_2	K15633
Feral_14	NODE_14411_length_1414_cov_1.571008_2	K02334
Feral_14	NODE_14412_length_1413_cov_12.833579_2	K01607
Feral_14	NODE_14417_length_1413_cov_3.276878_2	K03147
Feral_14	NODE_14419_length_1413_cov_3.084683_2	K04065
Feral_14	NODE_14421_length_1413_cov_2.581738_2	K00794
Feral_14	NODE_14425_length_1413_cov_1.462445_1	K01889
Feral_14	NODE_14428_length_1412_cov_3.608696_2	K01990
Feral_14	NODE_14430_length_1412_cov_3.252027_2	K07720
Feral_14	NODE_14434_length_1412_cov_2.728814_1	K08659
Feral_14	NODE_14436_length_1412_cov_2.249079_2	K01924
Feral_14	NODE_14442_length_1412_cov_1.537951_1	K01714
Feral_14	NODE_14445_length_1411_cov_6.132006_1	K00873
Feral_14	NODE_14450_length_1411_cov_3.931416_1	K01372
Feral_14	NODE_14454_length_1411_cov_3.307522_1	K03771
Feral_14	NODE_14455_length_1411_cov_3.192478_2	K00077
Feral_14	NODE_14458_length_1411_cov_2.731563_2	K00287
Feral_14	NODE_14459_length_1411_cov_2.710177_2	K11105
Feral_14	NODE_14465_length_1411_cov_2.098083_1	K13993
Feral_14	NODE_14465_length_1411_cov_2.098083_2	K15460
Feral_14	NODE_14466_length_1411_cov_2.008112_2	K03466
Feral_14	NODE_14467_length_1411_cov_1.966814_1	K00773
Feral_14	NODE_14468_length_1411_cov_1.584071_1	K15633
Feral_14	NODE_14469_length_1410_cov_11.986716_1	K06921
Feral_14	NODE_14472_length_1410_cov_3.731365_1	K06400
Feral_14	NODE_14473_length_1410_cov_3.273801_1	K07114
Feral_14	NODE_14474_length_1410_cov_3.095941_1	K01658
Feral_14	NODE_14477_length_1410_cov_2.536531_1	K02935
Feral_14	NODE_14478_length_1410_cov_2.507011_1	K14534
Feral_14	NODE_14479_length_1410_cov_2.409594_1	K07451
Feral_14	NODE_14481_length_1410_cov_1.938745_2	K07337
Feral_14	NODE_14486_length_1409_cov_3.729690_1	K01951
Feral_14	NODE_14486_length_1409_cov_3.729690_2	K00088
Feral_14	NODE_14488_length_1409_cov_3.092319_2	K03780
Feral_14	NODE_14491_length_1409_cov_2.514771_1	K01868
Feral_14	NODE_14494_length_1409_cov_2.316100_2	K06909
Feral_14	NODE_14496_length_1409_cov_2.124815_3	K01912
Feral_14	NODE_14498_length_1409_cov_1.973412_2	K01803
Feral_14	NODE_14500_length_1409_cov_1.774742_1	K02123
Feral_14	NODE_14500_length_1409_cov_1.774742_2	K02124
Feral_14	NODE_14502_length_1409_cov_1.488922_1	K01588
Feral_14	NODE_14502_length_1409_cov_1.488922_2	K03526
Feral_14	NODE_14504_length_1408_cov_8.275684_2	K14441
Feral_14	NODE_14508_length_1408_cov_3.552106_2	K03595
Feral_14	NODE_14512_length_1408_cov_2.570584_1	K06177
Feral_14	NODE_14513_length_1408_cov_2.497413_1	K00096
Feral_14	NODE_14515_length_1408_cov_2.411678_2	K11991
Feral_14	NODE_14518_length_1408_cov_2.099039_1	K15633
Feral_14	NODE_14519_length_1408_cov_1.824095_2	K00554
Feral_14	NODE_14520_length_1408_cov_1.819660_2	K07497
Feral_14	NODE_14521_length_1408_cov_1.709534_2	K07058
Feral_14	NODE_14522_length_1408_cov_1.626016_1	K21572
Feral_14	NODE_14523_length_1407_cov_5.129438_1	K04079
Feral_14	NODE_14529_length_1407_cov_3.103550_1	K03565
Feral_14	NODE_14529_length_1407_cov_3.103550_2	K02996
Feral_14	NODE_14529_length_1407_cov_3.103550_3	K02871
Feral_14	NODE_14531_length_1407_cov_2.876479_1	K09952
Feral_14	NODE_14538_length_1407_cov_1.822485_1	K03723
Feral_14	NODE_14539_length_1407_cov_1.765533_2	K01008
Feral_14	NODE_14543_length_1406_cov_4.259067_3	K07171
Feral_14	NODE_14545_length_1406_cov_3.680977_2	K07056
Feral_14	NODE_14546_length_1406_cov_3.642487_1	K09922
Feral_14	NODE_14549_length_1406_cov_3.031828_2	K04094
Feral_14	NODE_14550_length_1406_cov_2.827535_2	K02004
Feral_14	NODE_14551_length_1406_cov_2.755736_1	K01874
Feral_14	NODE_14553_length_1406_cov_2.615840_1	K09015
Feral_14	NODE_14555_length_1406_cov_2.404145_2	K00945
Feral_14	NODE_14556_length_1406_cov_2.375278_3	K07000
Feral_14	NODE_14556_length_1406_cov_2.375278_4	K02909
Feral_14	NODE_14559_length_1406_cov_2.103627_2	K00765
Feral_14	NODE_14560_length_1406_cov_2.061436_2	K01277
Feral_14	NODE_14563_length_1406_cov_1.988897_1	K03536
Feral_14	NODE_14563_length_1406_cov_1.988897_2	K01719
Feral_14	NODE_14564_length_1406_cov_1.598075_2	K03979
Feral_14	NODE_14568_length_1405_cov_11.815556_1	K07133
Feral_14	NODE_14571_length_1405_cov_3.628889_1	K02986
Feral_14	NODE_14571_length_1405_cov_3.628889_2	K02948
Feral_14	NODE_14571_length_1405_cov_3.628889_3	K02952
Feral_14	NODE_14571_length_1405_cov_3.628889_4	K02919
Feral_14	NODE_14571_length_1405_cov_3.628889_5	K02518
Feral_14	NODE_14574_length_1405_cov_3.168148_1	K03205
Feral_14	NODE_14575_length_1405_cov_2.885926_1	K07444
Feral_14	NODE_14579_length_1405_cov_2.323704_1	K02355
Feral_14	NODE_14584_length_1405_cov_1.678519_2	K12268
Feral_14	NODE_14586_length_1405_cov_1.426667_2	K06897
Feral_14	NODE_14587_length_1405_cov_1.348148_2	K07154
Feral_14	NODE_14587_length_1405_cov_1.348148_3	K07154
Feral_14	NODE_14592_length_1404_cov_4.426242_2	K01756
Feral_14	NODE_14595_length_1404_cov_3.455152_2	K00348
Feral_14	NODE_14596_length_1404_cov_3.168273_1	K01686
Feral_14	NODE_14597_length_1404_cov_3.116383_1	K07318
Feral_14	NODE_14599_length_1404_cov_2.569311_2	K09013
Feral_14	NODE_14601_length_1404_cov_2.132691_2	K05970
Feral_14	NODE_14605_length_1403_cov_6.341246_1	K01953
Feral_14	NODE_14612_length_1403_cov_3.406528_1	K01012
Feral_14	NODE_14614_length_1403_cov_3.230712_2	K02398
Feral_14	NODE_14616_length_1403_cov_2.994807_2	K07741
Feral_14	NODE_14619_length_1403_cov_2.456973_2	K09015
Feral_14	NODE_14620_length_1403_cov_1.916172_2	K01209
Feral_14	NODE_14623_length_1403_cov_1.784866_1	K03328
Feral_14	NODE_14627_length_1402_cov_4.201188_1	K09861
Feral_14	NODE_14627_length_1402_cov_4.201188_2	K07076
Feral_14	NODE_14628_length_1402_cov_3.851522_1	K07485
Feral_14	NODE_14630_length_1402_cov_3.340757_2	K01142
Feral_14	NODE_14635_length_1402_cov_2.207869_2	K07496
Feral_14	NODE_14637_length_1402_cov_1.768374_1	K03046
Feral_14	NODE_14639_length_1401_cov_6.866270_1	K00962
Feral_14	NODE_14640_length_1401_cov_4.976226_1	K07485
Feral_14	NODE_14641_length_1401_cov_4.962110_1	K14623
Feral_14	NODE_14642_length_1401_cov_4.580238_1	K21469
Feral_14	NODE_14643_length_1401_cov_4.158990_2	K02992
Feral_14	NODE_14643_length_1401_cov_4.158990_3	K02950
Feral_14	NODE_14644_length_1401_cov_3.849926_1	K02014
Feral_14	NODE_14647_length_1401_cov_2.964339_2	K03501
Feral_14	NODE_14647_length_1401_cov_2.964339_3	K03088
Feral_14	NODE_14648_length_1401_cov_2.922734_1	K03770
Feral_14	NODE_14649_length_1401_cov_2.920505_1	K00012
Feral_14	NODE_14650_length_1401_cov_2.791233_1	K07483
Feral_14	NODE_14651_length_1401_cov_2.756315_1	K02529
Feral_14	NODE_14656_length_1401_cov_1.928678_2	K03118
Feral_14	NODE_14657_length_1401_cov_1.742199_1	K01778
Feral_14	NODE_14658_length_1401_cov_1.519316_2	K00602
Feral_14	NODE_14660_length_1400_cov_4.001487_2	K02856
Feral_14	NODE_14661_length_1400_cov_3.869888_2	K00558
Feral_14	NODE_14663_length_1400_cov_3.298141_1	K00826
Feral_14	NODE_14667_length_1400_cov_2.522677_2	K01868
Feral_14	NODE_14670_length_1400_cov_2.080297_1	K03315
Feral_14	NODE_14670_length_1400_cov_2.080297_2	K03315
Feral_14	NODE_14671_length_1400_cov_1.985874_2	K06206
Feral_14	NODE_14672_length_1400_cov_1.956134_2	K01815
Feral_14	NODE_14674_length_1400_cov_1.927138_2	K00688
Feral_14	NODE_14675_length_1400_cov_1.735316_1	K03701
Feral_14	NODE_14680_length_1399_cov_3.643601_2	K00177
Feral_14	NODE_14681_length_1399_cov_3.578869_2	K19158
Feral_14	NODE_14681_length_1399_cov_3.578869_3	K19159
Feral_14	NODE_14682_length_1399_cov_3.443452_2	K03531
Feral_14	NODE_14685_length_1399_cov_2.994792_1	K07584
Feral_14	NODE_14685_length_1399_cov_2.994792_2	K02888
Feral_14	NODE_14691_length_1399_cov_2.575893_2	K21572
Feral_14	NODE_14692_length_1399_cov_2.566964_2	K01939
Feral_14	NODE_14694_length_1399_cov_2.488095_1	K00134
Feral_14	NODE_14694_length_1399_cov_2.488095_2	K00927
Feral_14	NODE_14696_length_1399_cov_2.394345_1	K01872
Feral_14	NODE_14698_length_1399_cov_2.377976_2	K01945
Feral_14	NODE_14702_length_1399_cov_1.854911_2	K00340
Feral_14	NODE_14704_length_1399_cov_1.130208_2	K05810
Feral_14	NODE_14705_length_1398_cov_13.408786_2	K01993
Feral_14	NODE_14708_length_1398_cov_7.256888_1	K01962
Feral_14	NODE_14711_length_1398_cov_4.177215_1	K00602
Feral_14	NODE_14715_length_1398_cov_3.314222_2	K00926
Feral_14	NODE_14718_length_1398_cov_3.053611_2	K00134
Feral_14	NODE_14718_length_1398_cov_3.053611_2	K01596
Feral_14	NODE_14720_length_1398_cov_2.387193_2	K03527
Feral_14	NODE_14724_length_1397_cov_14.859165_2	K03687
Feral_14	NODE_14726_length_1397_cov_4.458271_1	K01091
Feral_14	NODE_14727_length_1397_cov_3.311475_2	K10947
Feral_14	NODE_14727_length_1397_cov_3.311475_3	K03973
Feral_14	NODE_14728_length_1397_cov_3.211624_2	K00287
Feral_14	NODE_14729_length_1397_cov_3.046200_2	K11145
Feral_14	NODE_14733_length_1397_cov_2.538748_1	K07459
Feral_14	NODE_14735_length_1397_cov_2.175112_2	K04095
Feral_14	NODE_14737_length_1397_cov_2.122206_3	K03088
Feral_14	NODE_14742_length_1397_cov_1.642325_2	K19265
Feral_14	NODE_14746_length_1396_cov_12.513796_1	K07133
Feral_14	NODE_14748_length_1396_cov_3.796421_2	K00558
Feral_14	NODE_14749_length_1396_cov_3.583147_1	K20444
Feral_14	NODE_14757_length_1396_cov_2.712155_2	K02034
Feral_14	NODE_14759_length_1396_cov_2.636838_1	K03218
Feral_14	NODE_14760_length_1396_cov_2.579418_2	K02992
Feral_14	NODE_14760_length_1396_cov_2.579418_3	K02950
Feral_14	NODE_14761_length_1396_cov_2.519761_1	K21572
Feral_14	NODE_14762_length_1396_cov_2.495899_2	K02342
Feral_14	NODE_14765_length_1396_cov_2.393736_2	K13292
Feral_14	NODE_14766_length_1396_cov_2.281879_1	K00640
Feral_14	NODE_14770_length_1396_cov_2.184191_2	K02003
Feral_14	NODE_14772_length_1396_cov_1.980611_1	K03043
Feral_14	NODE_14773_length_1396_cov_1.715138_1	K02913
Feral_14	NODE_14773_length_1396_cov_1.715138_2	K03073
Feral_14	NODE_14773_length_1396_cov_1.715138_3	K02601
Feral_14	NODE_14777_length_1395_cov_10.556716_2	K06142
Feral_14	NODE_14778_length_1395_cov_5.170896_2	K01216
Feral_14	NODE_14782_length_1395_cov_3.543284_1	K07487
Feral_14	NODE_14783_length_1395_cov_2.802239_1	K01953
Feral_14	NODE_14785_length_1395_cov_2.679851_1	K04759
Feral_14	NODE_14785_length_1395_cov_2.679851_1	K04758
Feral_14	NODE_14788_length_1395_cov_2.035821_2	K07045
Feral_14	NODE_14789_length_1395_cov_2.012687_3	K14761
Feral_14	NODE_14790_length_1395_cov_1.997015_1	K02313
Feral_14	NODE_14792_length_1395_cov_1.900000_2	K03088
Feral_14	NODE_14794_length_1395_cov_1.843284_1	K03499
Feral_14	NODE_14797_length_1395_cov_1.571642_1	K03784
Feral_14	NODE_14801_length_1394_cov_5.732636_1	K01953
Feral_14	NODE_14808_length_1394_cov_3.194922_2	K02038
Feral_14	NODE_14810_length_1394_cov_3.115758_2	K01060
Feral_14	NODE_14811_length_1394_cov_2.917102_2	K03526
Feral_14	NODE_14813_length_1394_cov_2.835698_1	K00606
Feral_14	NODE_14816_length_1394_cov_2.659447_3	K18979
Feral_14	NODE_14821_length_1394_cov_2.127707_1	K02343
Feral_14	NODE_14822_length_1394_cov_2.034354_1	K00615
Feral_14	NODE_14823_length_1394_cov_1.877521_1	K09013
Feral_14	NODE_14825_length_1394_cov_1.809559_1	K03092
Feral_14	NODE_14826_length_1394_cov_1.643017_2	K00425
Feral_14	NODE_14827_length_1394_cov_1.581031_1	K01876
Feral_14	NODE_14829_length_1394_cov_1.406273_2	K02823
Feral_14	NODE_14830_length_1393_cov_18.030643_1	K07482
Feral_14	NODE_14831_length_1393_cov_9.690583_1	K01937
Feral_14	NODE_14835_length_1393_cov_3.420777_2	K02429
Feral_14	NODE_14836_length_1393_cov_3.400598_1	K07497
Feral_14	NODE_14839_length_1393_cov_2.757100_2	K17319
Feral_14	NODE_14840_length_1393_cov_2.744395_2	K04096
Feral_14	NODE_14842_length_1393_cov_2.405830_2	K11755
Feral_14	NODE_14844_length_1393_cov_2.225710_2	K00849
Feral_14	NODE_14845_length_1393_cov_2.045590_1	K01265
Feral_14	NODE_14845_length_1393_cov_2.045590_2	K02518
Feral_14	NODE_14845_length_1393_cov_2.045590_3	K02919
Feral_14	NODE_14845_length_1393_cov_2.045590_4	K02952
Feral_14	NODE_14846_length_1393_cov_1.941704_2	K07133
Feral_14	NODE_14847_length_1393_cov_1.546338_1	K04079
Feral_14	NODE_14848_length_1393_cov_1.518685_1	K07053
Feral_14	NODE_14851_length_1392_cov_3.706058_1	K06076
Feral_14	NODE_14853_length_1392_cov_2.821990_1	K01889
Feral_14	NODE_14854_length_1392_cov_2.742708_1	K00951
Feral_14	NODE_14855_length_1392_cov_2.725505_2	K03524
Feral_14	NODE_14858_length_1392_cov_2.270755_1	K02902
Feral_14	NODE_14858_length_1392_cov_2.270755_2	K02913
Feral_14	NODE_14859_length_1392_cov_2.235602_1	K00857
Feral_14	NODE_14859_length_1392_cov_2.235602_2	K04066
Feral_14	NODE_14860_length_1392_cov_2.176515_2	K01448
Feral_14	NODE_14861_length_1392_cov_1.895288_2	K03310
Feral_14	NODE_14868_length_1391_cov_2.375000_2	K00891
Feral_14	NODE_14869_length_1391_cov_2.158683_2	K06933
Feral_14	NODE_14872_length_1391_cov_1.809880_1	K01972
Feral_14	NODE_14873_length_1391_cov_1.726048_1	K01923
Feral_14	NODE_14873_length_1391_cov_1.726048_2	K00764
Feral_14	NODE_14875_length_1391_cov_1.619760_2	K01866
Feral_14	NODE_14876_length_1391_cov_1.274701_1	K01893
Feral_14	NODE_14882_length_1390_cov_3.474906_1	K00951
Feral_14	NODE_14893_length_1390_cov_2.103371_2	K02124
Feral_14	NODE_14894_length_1390_cov_2.099625_1	K22390
Feral_14	NODE_14895_length_1390_cov_2.062172_1	K03070
Feral_14	NODE_14901_length_1390_cov_1.567790_2	K07192
Feral_14	NODE_14906_length_1389_cov_4.146927_1	K06959
Feral_14	NODE_14908_length_1389_cov_3.613193_1	K09859
Feral_14	NODE_14910_length_1389_cov_3.449025_1	K06167
Feral_14	NODE_14914_length_1389_cov_2.812594_1	K01372
Feral_14	NODE_14915_length_1389_cov_2.672414_1	K03130
Feral_14	NODE_14915_length_1389_cov_2.672414_2	K12373
Feral_14	NODE_14916_length_1389_cov_2.424288_1	K07460
Feral_14	NODE_14916_length_1389_cov_2.424288_2	K03524
Feral_14	NODE_14916_length_1389_cov_2.424288_3	K09903
Feral_14	NODE_14918_length_1389_cov_2.403298_1	K00789
Feral_14	NODE_14918_length_1389_cov_2.403298_2	K10773
Feral_14	NODE_14920_length_1389_cov_2.248876_1	K07137
Feral_14	NODE_14921_length_1389_cov_2.239880_2	K01091
Feral_14	NODE_14922_length_1389_cov_2.220390_1	K01885
Feral_14	NODE_14927_length_1389_cov_1.599700_2	K03269
Feral_14	NODE_14934_length_1388_cov_4.567142_1	K02536
Feral_14	NODE_14938_length_1388_cov_3.177044_1	K00975
Feral_14	NODE_14938_length_1388_cov_3.177044_2	K02406
Feral_14	NODE_14942_length_1388_cov_2.673668_1	K03320
Feral_14	NODE_14942_length_1388_cov_2.673668_1	K04751
Feral_14	NODE_14945_length_1388_cov_2.297824_1	K01153
Feral_14	NODE_14947_length_1388_cov_2.089272_1	K08307
Feral_14	NODE_14951_length_1388_cov_1.706677_1	K09761
Feral_14	NODE_14952_length_1388_cov_1.584396_2	K06317
Feral_14	NODE_14954_length_1387_cov_9.061562_1	K00962
