## Supplemental Table 4 for "The Gut Microbiota composition of Feral and Tamworth Pigs determined using High-Throughput Culturomics and Metagenomics Reveals Compositional Variations When Compared to the Commercial Breeds" (part 8 of 36)

### Sheet: kegg_filtered (continued)
Sample	ORF	KEGG
Feral_14	NODE_14955_length_1387_cov_6.366366_3	K07484
Feral_14	NODE_14960_length_1387_cov_3.077327_1	K21636
Feral_14	NODE_14962_length_1387_cov_2.727477_1	K03150
Feral_14	NODE_14965_length_1387_cov_2.553303_1	K00648
Feral_14	NODE_14965_length_1387_cov_2.553303_2	K06167
Feral_14	NODE_14967_length_1387_cov_1.933934_1	K15532
Feral_14	NODE_14968_length_1387_cov_1.722222_1	K01358
Feral_14	NODE_14968_length_1387_cov_1.722222_2	K03545
Feral_14	NODE_14970_length_1386_cov_10.722765_2	K07497
Feral_14	NODE_14973_length_1386_cov_4.724267_1	K00845
Feral_14	NODE_14981_length_1386_cov_2.228400_1	K00873
Feral_14	NODE_14981_length_1386_cov_2.228400_2	K01784
Feral_14	NODE_14987_length_1385_cov_13.341353_1	K07133
Feral_14	NODE_14993_length_1385_cov_4.826316_1	K07260
Feral_14	NODE_14994_length_1385_cov_3.707519_2	K01243
Feral_14	NODE_14994_length_1385_cov_3.707519_3	K07173
Feral_14	NODE_14997_length_1385_cov_3.084211_1	K01181
Feral_14	NODE_14998_length_1385_cov_2.518045_1	K01870
Feral_14	NODE_14999_length_1385_cov_2.436842_1	K21636
Feral_14	NODE_15000_length_1385_cov_2.333835_1	K02014
Feral_14	NODE_15003_length_1385_cov_2.160902_1	K02838
Feral_14	NODE_15003_length_1385_cov_2.160902_2	K06949
Feral_14	NODE_15004_length_1385_cov_2.124812_2	K09768
Feral_14	NODE_15004_length_1385_cov_2.124812_3	K09888
Feral_14	NODE_15005_length_1385_cov_2.089474_2	K02109
Feral_14	NODE_15005_length_1385_cov_2.089474_3	K02110
Feral_14	NODE_15006_length_1385_cov_1.966165_1	K07497
Feral_14	NODE_15006_length_1385_cov_1.966165_2	K07483
Feral_14	NODE_15008_length_1385_cov_1.601504_1	K07474
Feral_14	NODE_15009_length_1385_cov_1.399248_2	K01653
Feral_14	NODE_15016_length_1384_cov_4.607976_2	K03496
Feral_14	NODE_15019_length_1384_cov_3.917231_2	K00558
Feral_14	NODE_15023_length_1384_cov_2.630549_1	K01142
Feral_14	NODE_15024_length_1384_cov_2.580135_3	K02836
Feral_14	NODE_15025_length_1384_cov_2.531226_2	K01308
Feral_14	NODE_15028_length_1384_cov_2.108352_1	K01736
Feral_14	NODE_15029_length_1384_cov_2.105342_1	K15923
Feral_14	NODE_15030_length_1384_cov_1.907449_1	K01843
Feral_14	NODE_15031_length_1384_cov_1.811136_1	K03088
Feral_14	NODE_15032_length_1384_cov_1.784801_2	K07126
Feral_14	NODE_15035_length_1384_cov_1.433409_1	K18930
Feral_14	NODE_15036_length_1383_cov_4.951054_1	K07089
Feral_14	NODE_15037_length_1383_cov_3.863705_2	K07192
Feral_14	NODE_15038_length_1383_cov_3.041416_1	K03593
Feral_14	NODE_15038_length_1383_cov_3.041416_3	K00798
Feral_14	NODE_15039_length_1383_cov_2.679970_2	K00891
Feral_14	NODE_15041_length_1383_cov_2.142319_2	K07027
Feral_14	NODE_15042_length_1383_cov_2.073042_1	K21572
Feral_14	NODE_15046_length_1383_cov_1.832831_1	K01776
Feral_14	NODE_15046_length_1383_cov_1.832831_3	K01887
Feral_14	NODE_15048_length_1383_cov_1.810994_1	K03797
Feral_14	NODE_15049_length_1383_cov_1.738705_2	K01613
Feral_14	NODE_15050_length_1383_cov_1.718373_1	K00262
Feral_14	NODE_15051_length_1383_cov_1.351657_1	K03608
Feral_14	NODE_15051_length_1383_cov_1.351657_2	K03609
Feral_14	NODE_15054_length_1382_cov_12.171816_1	K03438
Feral_14	NODE_15054_length_1382_cov_12.171816_2	K03925
Feral_14	NODE_15056_length_1382_cov_5.100980_1	K07495
Feral_14	NODE_15066_length_1382_cov_2.419744_1	K03217
Feral_14	NODE_15072_length_1382_cov_1.883195_1	K06217
Feral_14	NODE_15073_length_1382_cov_1.785230_1	K03308
Feral_14	NODE_15075_length_1382_cov_1.481537_2	K00588
Feral_14	NODE_15078_length_1381_cov_3.595777_2	K01586
Feral_14	NODE_15079_length_1381_cov_3.161388_2	K00919
Feral_14	NODE_15080_length_1381_cov_3.148567_1	K04079
Feral_14	NODE_15081_length_1381_cov_2.894419_1	K03205
Feral_14	NODE_15082_length_1381_cov_2.640271_2	K00677
Feral_14	NODE_15086_length_1381_cov_2.457768_1	K02390
Feral_14	NODE_15086_length_1381_cov_2.457768_2	K02385
Feral_14	NODE_15086_length_1381_cov_2.457768_3	K02556
Feral_14	NODE_15089_length_1381_cov_2.168175_1	K06076
Feral_14	NODE_15090_length_1381_cov_2.138763_1	K02343
Feral_14	NODE_15098_length_1380_cov_3.751698_2	K06881
Feral_14	NODE_15099_length_1380_cov_3.399245_1	K03832
Feral_14	NODE_15101_length_1380_cov_3.144906_1	K06949
Feral_14	NODE_15101_length_1380_cov_3.144906_2	K02838
Feral_14	NODE_15104_length_1380_cov_2.902642_1	K03703
Feral_14	NODE_15104_length_1380_cov_2.902642_2	K00759
Feral_14	NODE_15106_length_1380_cov_2.202264_1	K21636
Feral_14	NODE_15110_length_1380_cov_1.938868_1	K03800
Feral_14	NODE_15113_length_1379_cov_4.537009_2	K02395
Feral_14	NODE_15115_length_1379_cov_4.154834_1	K01880
Feral_14	NODE_15120_length_1379_cov_2.800604_3	K09702
Feral_14	NODE_15124_length_1379_cov_2.326284_2	K01251
Feral_14	NODE_15125_length_1379_cov_2.262840_1	K21572
Feral_14	NODE_15126_length_1379_cov_2.181269_1	K04773
Feral_14	NODE_15127_length_1379_cov_2.140483_1	K07493
Feral_14	NODE_15130_length_1378_cov_5.399093_2	K02428
Feral_14	NODE_15132_length_1378_cov_4.040816_1	K01277
Feral_14	NODE_15135_length_1378_cov_3.283447_1	K02982
Feral_14	NODE_15135_length_1378_cov_3.283447_2	K02890
Feral_14	NODE_15135_length_1378_cov_3.283447_3	K02965
Feral_14	NODE_15136_length_1378_cov_3.137566_2	K02429
Feral_14	NODE_15137_length_1378_cov_2.904762_1	K06921
Feral_14	NODE_15138_length_1378_cov_2.834467_1	K00281
Feral_14	NODE_15139_length_1378_cov_2.831444_1	K01925
Feral_14	NODE_15142_length_1378_cov_2.433862_1	K03327
Feral_14	NODE_15144_length_1378_cov_2.160998_1	K21572
Feral_14	NODE_15145_length_1378_cov_2.117914_1	K01006
Feral_14	NODE_15146_length_1378_cov_1.885110_1	K03040
Feral_14	NODE_15146_length_1378_cov_1.885110_2	K02879
Feral_14	NODE_15150_length_1377_cov_5.422088_1	K01154
Feral_14	NODE_15152_length_1377_cov_3.510590_1	K03100
Feral_14	NODE_15155_length_1377_cov_2.487897_2	K01610
Feral_14	NODE_15156_length_1377_cov_2.313918_1	K04758
Feral_14	NODE_15156_length_1377_cov_2.313918_2	K04758
Feral_14	NODE_15156_length_1377_cov_2.313918_3	K04759
Feral_14	NODE_15159_length_1377_cov_2.146747_2	K00929
Feral_14	NODE_15161_length_1377_cov_2.111952_2	K03787
Feral_14	NODE_15163_length_1377_cov_1.976551_1	K12574
Feral_14	NODE_15164_length_1377_cov_1.856278_1	K03551
Feral_14	NODE_15164_length_1377_cov_1.856278_2	K09765
Feral_14	NODE_15166_length_1376_cov_9.138531_1	K07494
Feral_14	NODE_15167_length_1376_cov_7.464042_1	K04095
Feral_14	NODE_15168_length_1376_cov_3.386828_2	K06926
Feral_14	NODE_15169_length_1376_cov_3.063588_1	K03406
Feral_14	NODE_15171_length_1376_cov_2.978804_1	K01372
Feral_14	NODE_15172_length_1376_cov_2.576836_2	K07114
Feral_14	NODE_15175_length_1376_cov_2.294474_1	K01999
Feral_14	NODE_15176_length_1376_cov_2.251325_1	K03092
Feral_14	NODE_15177_length_1376_cov_2.205905_2	K06201
Feral_14	NODE_15179_length_1376_cov_1.844815_1	K00817
Feral_14	NODE_15181_length_1376_cov_1.476911_1	K01154
Feral_14	NODE_15182_length_1375_cov_11.106818_2	K00951
Feral_14	NODE_15184_length_1375_cov_9.975000_1	K00939
Feral_14	NODE_15184_length_1375_cov_9.975000_2	K00760
Feral_14	NODE_15187_length_1375_cov_3.963636_1	K06926
Feral_14	NODE_15188_length_1375_cov_3.655303_2	K07240
Feral_14	NODE_15188_length_1375_cov_3.655303_3	K07240
Feral_14	NODE_15190_length_1375_cov_3.012121_1	K04773
Feral_14	NODE_15191_length_1375_cov_2.902273_1	K00895
Feral_14	NODE_15192_length_1375_cov_2.863636_1	K02892
Feral_14	NODE_15192_length_1375_cov_2.863636_2	K02886
Feral_14	NODE_15192_length_1375_cov_2.863636_3	K02965
Feral_14	NODE_15195_length_1375_cov_2.288636_1	K03648
Feral_14	NODE_15196_length_1375_cov_2.215152_2	K07052
Feral_14	NODE_15198_length_1375_cov_2.059091_2	K05606
Feral_14	NODE_15202_length_1374_cov_5.388931_2	K00286
Feral_14	NODE_15204_length_1374_cov_4.469295_1	K01190
Feral_14	NODE_15205_length_1374_cov_4.407127_1	K07133
Feral_14	NODE_15207_length_1374_cov_2.932525_3	K03409
Feral_14	NODE_15209_length_1374_cov_2.825625_1	K07404
Feral_14	NODE_15209_length_1374_cov_2.825625_2	K08303
Feral_14	NODE_15211_length_1374_cov_2.663381_2	K01647
Feral_14	NODE_15212_length_1374_cov_2.564822_1	K02407
Feral_14	NODE_15213_length_1374_cov_2.456406_3	K02968
Feral_14	NODE_15220_length_1374_cov_2.021228_1	K03628
Feral_14	NODE_15225_length_1374_cov_1.645944_2	K08722
Feral_14	NODE_15231_length_1373_cov_3.086495_1	K01756
Feral_14	NODE_15232_length_1373_cov_2.782246_2	K21572
Feral_14	NODE_15234_length_1373_cov_2.260243_2	K00346
Feral_14	NODE_15235_length_1373_cov_2.201062_1	K00600
Feral_14	NODE_15235_length_1373_cov_2.201062_2	K00610
Feral_14	NODE_15238_length_1373_cov_2.019727_2	K01785
Feral_14	NODE_15247_length_1372_cov_3.915718_1	K21572
Feral_14	NODE_15249_length_1372_cov_2.942293_2	K02190
Feral_14	NODE_15254_length_1372_cov_2.444191_1	K03327
Feral_14	NODE_15256_length_1372_cov_2.319666_3	K11145
Feral_14	NODE_15259_length_1372_cov_1.580866_1	K01809
Feral_14	NODE_15259_length_1372_cov_1.580866_2	K03498
Feral_14	NODE_15261_length_1372_cov_1.082764_2	K04068
Feral_14	NODE_15263_length_1371_cov_5.446049_1	K19117
Feral_14	NODE_15263_length_1371_cov_5.446049_2	K19119
Feral_14	NODE_15266_length_1371_cov_3.096505_1	K01938
Feral_14	NODE_15269_length_1371_cov_2.658055_1	K00088
Feral_14	NODE_15270_length_1371_cov_2.439210_1	K01872
Feral_14	NODE_15273_length_1371_cov_2.208207_1	K21572
Feral_14	NODE_15273_length_1371_cov_2.208207_2	K21572
Feral_14	NODE_15275_length_1371_cov_2.104103_1	K00820
Feral_14	NODE_15277_length_1371_cov_1.965046_1	K01873
Feral_14	NODE_15278_length_1371_cov_1.849544_1	K01868
Feral_14	NODE_15279_length_1371_cov_1.746960_1	K07497
Feral_14	NODE_15285_length_1370_cov_5.813688_1	K03427
Feral_14	NODE_15290_length_1370_cov_3.527757_1	K00764
Feral_14	NODE_15291_length_1370_cov_3.325475_1	K07154
Feral_14	NODE_15292_length_1370_cov_2.971863_1	K02967
Feral_14	NODE_15292_length_1370_cov_2.971863_2	K06287
Feral_14	NODE_15296_length_1370_cov_2.350570_1	K21071
Feral_14	NODE_15297_length_1370_cov_2.274525_1	K06400
Feral_14	NODE_15298_length_1370_cov_2.239544_2	K07391
Feral_14	NODE_15301_length_1369_cov_4.710046_1	K07483
Feral_14	NODE_15301_length_1369_cov_4.710046_2	K07497
Feral_14	NODE_15302_length_1369_cov_4.659056_1	K15531
Feral_14	NODE_15303_length_1369_cov_3.624049_1	K19222
Feral_14	NODE_15304_length_1369_cov_3.589041_1	K07499
Feral_14	NODE_15304_length_1369_cov_3.589041_2	K07494
Feral_14	NODE_15309_length_1369_cov_2.409437_2	K01493
Feral_14	NODE_15310_length_1369_cov_2.386606_2	K00929
Feral_14	NODE_15312_length_1369_cov_2.270167_2	K01937
Feral_14	NODE_15314_length_1369_cov_2.167428_1	K19294
Feral_14	NODE_15315_length_1369_cov_2.124810_1	K03742
Feral_14	NODE_15318_length_1369_cov_1.862253_2	K01876
Feral_14	NODE_15320_length_1368_cov_12.194973_1	K07495
Feral_14	NODE_15324_length_1368_cov_3.361767_1	K01676
Feral_14	NODE_15326_length_1368_cov_3.073877_3	K03325
Feral_14	NODE_15330_length_1368_cov_2.510282_2	K00606
Feral_14	NODE_15331_length_1368_cov_2.369383_1	K01190
Feral_14	NODE_15335_length_1368_cov_2.237624_2	K03536
Feral_14	NODE_15335_length_1368_cov_2.237624_3	K02914
Feral_14	NODE_15338_length_1368_cov_2.078446_1	K03979
Feral_14	NODE_15338_length_1368_cov_2.078446_2	K00287
Feral_14	NODE_15339_length_1368_cov_1.832445_2	K05810
Feral_14	NODE_15340_length_1368_cov_1.767708_1	K03327
Feral_14	NODE_15342_length_1368_cov_1.575781_1	K00857
Feral_14	NODE_15345_length_1367_cov_4.072409_1	K09772
Feral_14	NODE_15345_length_1367_cov_4.072409_2	K04074
Feral_14	NODE_15346_length_1367_cov_3.549543_3	K19157
Feral_14	NODE_15347_length_1367_cov_3.238567_1	K01870
Feral_14	NODE_15350_length_1367_cov_2.679116_2	K02614
Feral_14	NODE_15350_length_1367_cov_2.679116_3	K01912
Feral_14	NODE_15355_length_1367_cov_2.382622_1	K01915
Feral_14	NODE_15358_length_1367_cov_2.037348_1	K03798
Feral_14	NODE_15363_length_1367_cov_1.630335_2	K03088
Feral_14	NODE_15364_length_1367_cov_1.607470_1	K01142
Feral_14	NODE_15364_length_1367_cov_1.607470_2	K07052
Feral_14	NODE_15367_length_1366_cov_103.687262_2	K07485
Feral_14	NODE_15370_length_1366_cov_4.514874_2	K00558
Feral_14	NODE_15371_length_1366_cov_4.472159_2	K00262
Feral_14	NODE_15372_length_1366_cov_3.790236_2	K00600
Feral_14	NODE_15373_length_1366_cov_3.475210_1	K03455
Feral_14	NODE_15375_length_1366_cov_3.109077_1	K02341
Feral_14	NODE_15375_length_1366_cov_3.109077_2	K09770
Feral_14	NODE_15376_length_1366_cov_2.813120_1	K10773
Feral_14	NODE_15377_length_1366_cov_2.781083_1	K07037
Feral_14	NODE_15380_length_1366_cov_2.163234_1	K03281
Feral_14	NODE_15381_length_1366_cov_2.068650_1	K07138
Feral_14	NODE_15384_length_1366_cov_1.485889_1	K03798
Feral_14	NODE_15387_length_1365_cov_4.684733_1	K07089
Feral_14	NODE_15389_length_1365_cov_3.494656_1	K21636
Feral_14	NODE_15392_length_1365_cov_3.223664_1	K03797
Feral_14	NODE_15394_length_1365_cov_2.746565_1	K01686
Feral_14	NODE_15394_length_1365_cov_2.746565_2	K11749
Feral_14	NODE_15397_length_1365_cov_2.648855_1	K00558
Feral_14	NODE_15398_length_1365_cov_2.603817_3	K07727
Feral_14	NODE_15403_length_1365_cov_2.076336_1	K02887
Feral_14	NODE_15403_length_1365_cov_2.076336_2	K02884
Feral_14	NODE_15404_length_1365_cov_1.942748_1	K02492
Feral_14	NODE_15405_length_1365_cov_1.658015_2	K00962
Feral_14	NODE_15408_length_1364_cov_3.642475_1	K01613
Feral_14	NODE_15408_length_1364_cov_3.642475_2	K17103
Feral_14	NODE_15410_length_1364_cov_3.117647_3	K01489
Feral_14	NODE_15411_length_1364_cov_3.108480_2	K02390
Feral_14	NODE_15412_length_1364_cov_2.947288_2	K15581
Feral_14	NODE_15412_length_1364_cov_2.947288_2	K02033
Feral_14	NODE_15413_length_1364_cov_2.710466_1	K05807
Feral_14	NODE_15414_length_1364_cov_2.647059_1	K02343
Feral_14	NODE_15416_length_1364_cov_2.623377_1	K03310
Feral_14	NODE_15417_length_1364_cov_2.462949_1	K07114
Feral_14	NODE_15419_length_1364_cov_2.174943_1	K07814
Feral_14	NODE_15420_length_1364_cov_2.120703_1	K03702
Feral_14	NODE_15421_length_1364_cov_1.957219_1	K06373
Feral_14	NODE_15424_length_1363_cov_6.278287_2	K01154
Feral_14	NODE_15425_length_1363_cov_5.580275_1	K21572
Feral_14	NODE_15428_length_1363_cov_4.737003_2	K00558
Feral_14	NODE_15429_length_1363_cov_3.462538_2	K03553
Feral_14	NODE_15430_length_1363_cov_3.287462_1	K02520
Feral_14	NODE_15430_length_1363_cov_3.287462_2	K02916
Feral_14	NODE_15430_length_1363_cov_3.287462_3	K02887
Feral_14	NODE_15431_length_1363_cov_3.021407_1	K03308
Feral_14	NODE_15434_length_1363_cov_2.320336_2	K03773
Feral_14	NODE_15435_length_1363_cov_2.184251_1	K21572
Feral_14	NODE_15438_length_1363_cov_1.813456_2	K19304
Feral_14	NODE_15441_length_1362_cov_5.368783_1	K00075
Feral_14	NODE_15441_length_1362_cov_5.368783_2	K06167
Feral_14	NODE_15443_length_1362_cov_4.785004_2	K02013
Feral_14	NODE_15444_length_1362_cov_3.676358_2	K03924
Feral_14	NODE_15446_length_1362_cov_2.863810_1	K03615
Feral_14	NODE_15449_length_1362_cov_2.562357_2	K07154
Feral_14	NODE_15453_length_1362_cov_2.066565_2	K00939
Feral_14	NODE_15455_length_1362_cov_1.970926_2	K01808
Feral_14	NODE_15457_length_1362_cov_1.943382_1	K01262
Feral_14	NODE_15459_length_1362_cov_1.501913_2	K01591
Feral_14	NODE_15460_length_1362_cov_1.475899_1	K02007
Feral_14	NODE_15460_length_1362_cov_1.475899_2	K02009
Feral_14	NODE_15461_length_1361_cov_4.219755_2	K08978
Feral_14	NODE_15463_length_1361_cov_3.666922_1	K01154
Feral_14	NODE_15470_length_1361_cov_2.701378_2	K00929
Feral_14	NODE_15473_length_1361_cov_2.494640_1	K09955
Feral_14	NODE_15477_length_1361_cov_2.039816_1	K02004
Feral_14	NODE_15478_length_1361_cov_2.024502_1	K07085
Feral_14	NODE_15479_length_1361_cov_1.641654_1	K01208
Feral_14	NODE_15483_length_1360_cov_43.073563_1	K07481
Feral_14	NODE_15489_length_1360_cov_3.134866_1	K06871
Feral_14	NODE_15490_length_1360_cov_2.871264_1	K01077
Feral_14	NODE_15490_length_1360_cov_2.871264_2	K03559
Feral_14	NODE_15491_length_1360_cov_2.743295_1	K03536
Feral_14	NODE_15491_length_1360_cov_2.743295_2	K01719
Feral_14	NODE_15492_length_1360_cov_2.601533_2	K03088
Feral_14	NODE_15493_length_1360_cov_2.500383_1	K02501
Feral_14	NODE_15493_length_1360_cov_2.500383_2	K01814
Feral_14	NODE_15495_length_1360_cov_2.400766_2	K02874
Feral_14	NODE_15495_length_1360_cov_2.400766_3	K02961
Feral_14	NODE_15495_length_1360_cov_2.400766_4	K02904
Feral_14	NODE_15495_length_1360_cov_2.400766_5	K02878
Feral_14	NODE_15500_length_1360_cov_1.663602_1	K01889
Feral_14	NODE_15500_length_1360_cov_1.663602_2	K06199
Feral_14	NODE_15502_length_1360_cov_1.382375_2	K01448
Feral_14	NODE_15505_length_1359_cov_5.289877_1	K01652
Feral_14	NODE_15510_length_1359_cov_3.184049_2	K04486
Feral_14	NODE_15511_length_1359_cov_3.000000_1	K21636
Feral_14	NODE_15512_length_1359_cov_2.893405_1	K01462
Feral_14	NODE_15512_length_1359_cov_2.893405_2	K07447
Feral_14	NODE_15519_length_1359_cov_2.272239_2	K03118
Feral_14	NODE_15521_length_1359_cov_2.205521_1	K01154
Feral_14	NODE_15522_length_1359_cov_2.110429_1	K09861
Feral_14	NODE_15523_length_1359_cov_2.017638_2	K03218
Feral_14	NODE_15523_length_1359_cov_2.017638_3	K11145
Feral_14	NODE_15530_length_1358_cov_4.885649_1	K07495
Feral_14	NODE_15532_length_1358_cov_4.004605_1	K08217
Feral_14	NODE_15533_length_1358_cov_3.671527_1	K03551
Feral_14	NODE_15533_length_1358_cov_3.671527_2	K03550
Feral_14	NODE_15534_length_1358_cov_2.689179_1	K03699
Feral_14	NODE_15537_length_1358_cov_1.570990_1	K00766
Feral_14	NODE_15537_length_1358_cov_1.570990_1	K01658
Feral_14	NODE_15541_length_1357_cov_5.507680_2	K01880
Feral_14	NODE_15543_length_1357_cov_3.687404_1	K17758
Feral_14	NODE_15543_length_1357_cov_3.687404_1	K17759
Feral_14	NODE_15549_length_1357_cov_2.890937_1	K01972
Feral_14	NODE_15549_length_1357_cov_2.890937_2	K03528
Feral_14	NODE_15551_length_1357_cov_2.693548_1	K07133
Feral_14	NODE_15552_length_1357_cov_2.571429_1	K01880
Feral_14	NODE_15553_length_1357_cov_2.102151_2	K19429
Feral_14	NODE_15556_length_1357_cov_1.974654_1	K00788
Feral_14	NODE_15556_length_1357_cov_1.974654_2	K00878
Feral_14	NODE_15561_length_1356_cov_14.877018_2	K07301
Feral_14	NODE_15562_length_1356_cov_12.285165_1	K07133
Feral_14	NODE_15564_length_1356_cov_5.864719_1	K07494
Feral_14	NODE_15564_length_1356_cov_5.864719_1	K07499
Feral_14	NODE_15570_length_1356_cov_3.192160_2	K04078
Feral_14	NODE_15570_length_1356_cov_3.192160_3	K04077
Feral_14	NODE_15573_length_1356_cov_2.528824_1	K09457
Feral_14	NODE_15575_length_1356_cov_2.445811_1	K03091
Feral_14	NODE_15577_length_1356_cov_2.149116_2	K11753
Feral_14	NODE_15579_length_1356_cov_2.075327_1	K04084
Feral_14	NODE_15582_length_1356_cov_1.800922_1	K10206
Feral_14	NODE_15583_length_1356_cov_1.721752_2	K21029
Feral_14	NODE_15583_length_1356_cov_1.721752_3	K03154
Feral_14	NODE_15585_length_1356_cov_1.659493_2	K01173
Feral_14	NODE_15590_length_1355_cov_9.557692_1	K00605
Feral_14	NODE_15590_length_1355_cov_9.557692_2	K02437
Feral_14	NODE_15591_length_1355_cov_8.683077_1	K03631
Feral_14	NODE_15592_length_1355_cov_7.871538_1	K00605
Feral_14	NODE_15592_length_1355_cov_7.871538_2	K02437
Feral_14	NODE_15593_length_1355_cov_6.469231_2	K03595
Feral_14	NODE_15597_length_1355_cov_3.090769_2	K00794
Feral_14	NODE_15604_length_1355_cov_2.264615_2	K07053
Feral_14	NODE_15607_length_1355_cov_2.092308_1	K01887
Feral_14	NODE_15609_length_1355_cov_2.050769_1	K07473
Feral_14	NODE_15610_length_1355_cov_1.810000_1	K06213
Feral_14	NODE_15610_length_1355_cov_1.810000_2	K01251
Feral_14	NODE_15615_length_1354_cov_3.701309_2	K16511
Feral_14	NODE_15617_length_1354_cov_3.428791_2	K03402
Feral_14	NODE_15617_length_1354_cov_3.428791_3	K09117
Feral_14	NODE_15618_length_1354_cov_3.264049_1	K06881
Feral_14	NODE_15620_length_1354_cov_3.166282_1	K03972
Feral_14	NODE_15620_length_1354_cov_3.166282_2	K03671
Feral_14	NODE_15620_length_1354_cov_3.166282_3	K03972
Feral_14	NODE_15623_length_1354_cov_2.954580_1	K00764
Feral_14	NODE_15624_length_1354_cov_2.904542_1	K00796
Feral_14	NODE_15624_length_1354_cov_2.904542_2	K18672
Feral_14	NODE_15629_length_1354_cov_2.151655_1	K02014
Feral_14	NODE_15632_length_1353_cov_10.318952_1	K01752
Feral_14	NODE_15633_length_1353_cov_5.726502_1	K03737
Feral_14	NODE_15635_length_1353_cov_3.878274_1	K02823
Feral_14	NODE_15636_length_1353_cov_3.169492_1	K22230
Feral_14	NODE_15637_length_1353_cov_2.983051_1	K01756
Feral_14	NODE_15638_length_1353_cov_2.956857_1	K00783
Feral_14	NODE_15640_length_1353_cov_2.436055_3	K06919
Feral_14	NODE_15643_length_1353_cov_2.064715_1	K03340
Feral_14	NODE_15643_length_1353_cov_2.064715_2	K03550
Feral_14	NODE_15644_length_1353_cov_1.820493_2	K01945
Feral_14	NODE_15645_length_1353_cov_1.561633_3	K08303
Feral_14	NODE_15647_length_1353_cov_1.345917_1	K01619
Feral_14	NODE_15648_length_1352_cov_64.052429_1	K07497
Feral_14	NODE_15648_length_1352_cov_64.052429_2	K07483
Feral_14	NODE_15650_length_1352_cov_5.196608_2	K18831
Feral_14	NODE_15653_length_1352_cov_3.535081_1	K03100
Feral_14	NODE_15659_length_1352_cov_2.919815_1	K00820
Feral_14	NODE_15664_length_1352_cov_2.691596_1	K02004
Feral_14	NODE_15666_length_1352_cov_2.638396_1	K01935
Feral_14	NODE_15666_length_1352_cov_2.638396_2	K02169
Feral_14	NODE_15667_length_1352_cov_2.601388_5	K06412
Feral_14	NODE_15670_length_1352_cov_2.527371_2	K03630
Feral_14	NODE_15671_length_1352_cov_2.401696_1	K01190
Feral_14	NODE_15675_length_1352_cov_1.805705_1	K19147
Feral_14	NODE_15676_length_1352_cov_1.787972_1	K01791
Feral_14	NODE_15677_length_1352_cov_1.577487_1	K03590
Feral_14	NODE_15678_length_1352_cov_1.387047_2	K12140
Feral_14	NODE_15679_length_1352_cov_1.333847_2	K02078
Feral_14	NODE_15680_length_1351_cov_15.471451_1	K01153
Feral_14	NODE_15681_length_1351_cov_5.141975_2	K02950
Feral_14	NODE_15683_length_1351_cov_3.642747_1	K01990
Feral_14	NODE_15684_length_1351_cov_3.042438_2	K07029
Feral_14	NODE_15685_length_1351_cov_2.917438_1	K02600
Feral_14	NODE_15690_length_1351_cov_1.952932_2	K02033
Feral_14	NODE_15693_length_1351_cov_1.738426_1	K02601
Feral_14	NODE_15693_length_1351_cov_1.738426_2	K02867
Feral_14	NODE_15696_length_1351_cov_1.501543_1	K02051
Feral_14	NODE_15706_length_1350_cov_3.180695_1	K15923
Feral_14	NODE_15707_length_1350_cov_2.841699_1	K02004
Feral_14	NODE_15709_length_1350_cov_2.799228_2	K00060
Feral_14	NODE_15711_length_1350_cov_2.624710_2	K06871
Feral_14	NODE_15714_length_1350_cov_2.260232_1	K18831
Feral_14	NODE_15715_length_1350_cov_2.048649_1	K09812
Feral_14	NODE_15716_length_1350_cov_1.871815_2	K02939
Feral_14	NODE_15716_length_1350_cov_1.871815_3	K02963
Feral_14	NODE_15720_length_1350_cov_1.501931_1	K03324
Feral_14	NODE_15723_length_1349_cov_3.153014_1	K01652
Feral_14	NODE_15726_length_1349_cov_2.728748_2	K01733
Feral_14	NODE_15727_length_1349_cov_2.717929_1	K04485
Feral_14	NODE_15729_length_1349_cov_2.591963_1	K18682
Feral_14	NODE_15734_length_1349_cov_1.554869_1	K06153
Feral_14	NODE_15734_length_1349_cov_1.554869_2	K03177
Feral_14	NODE_15736_length_1349_cov_1.458269_2	K02965
Feral_14	NODE_15736_length_1349_cov_1.458269_3	K02890
Feral_14	NODE_15736_length_1349_cov_1.458269_4	K02982
Feral_14	NODE_15737_length_1348_cov_4.144625_1	K03832
Feral_14	NODE_15741_length_1348_cov_3.098995_2	K20074
Feral_14	NODE_15742_length_1348_cov_2.604022_1	K02519
Feral_14	NODE_15750_length_1348_cov_1.738592_3	K03570
Feral_14	NODE_15751_length_1348_cov_1.723898_1	K00766
Feral_14	NODE_15751_length_1348_cov_1.723898_2	K01658
Feral_14	NODE_15756_length_1347_cov_9.073529_1	K03503
Feral_14	NODE_15757_length_1347_cov_4.806502_1	K09861
Feral_14	NODE_15759_length_1347_cov_4.376935_1	K04077
Feral_14	NODE_15763_length_1347_cov_3.140867_1	K03797
Feral_14	NODE_15763_length_1347_cov_3.140867_2	K01493
Feral_14	NODE_15767_length_1347_cov_2.970588_1	K01740
Feral_14	NODE_15769_length_1347_cov_2.883127_1	K03498
Feral_14	NODE_15773_length_1347_cov_2.666409_1	K03150
Feral_14	NODE_15774_length_1347_cov_2.575851_1	K07497
Feral_14	NODE_15776_length_1347_cov_2.329721_1	K02890
Feral_14	NODE_15776_length_1347_cov_2.329721_2	K02982
Feral_14	NODE_15783_length_1347_cov_1.502322_2	K03565
Feral_14	NODE_15784_length_1347_cov_1.417183_1	K00882
Feral_14	NODE_15787_length_1346_cov_29.284276_1	K07497
Feral_14	NODE_15794_length_1346_cov_2.415957_1	K03324
Feral_14	NODE_15798_length_1346_cov_2.335399_1	K07496
Feral_14	NODE_15802_length_1346_cov_2.072812_2	K21063
Feral_14	NODE_15802_length_1346_cov_2.072812_2	K20866
Feral_14	NODE_15806_length_1346_cov_1.460883_2	K03705
Feral_14	NODE_15815_length_1345_cov_2.662016_1	K06346
Feral_14	NODE_15816_length_1345_cov_2.409302_1	K17318
Feral_14	NODE_15817_length_1345_cov_2.406202_1	K07407
Feral_14	NODE_15818_length_1345_cov_2.393798_1	K09952
Feral_14	NODE_15819_length_1345_cov_2.301550_2	K00845
Feral_14	NODE_15820_length_1345_cov_2.287597_1	K07165
Feral_14	NODE_15821_length_1345_cov_1.847287_2	K07493
Feral_14	NODE_15822_length_1345_cov_1.839535_1	K07814
Feral_14	NODE_15825_length_1345_cov_1.197674_1	K11904
Feral_14	NODE_15826_length_1344_cov_4.464701_1	K01868
Feral_14	NODE_15828_length_1344_cov_3.547711_1	K02108
Feral_14	NODE_15833_length_1344_cov_2.843289_2	K00794
Feral_14	NODE_15834_length_1344_cov_2.802172_1	K02897
Feral_14	NODE_15834_length_1344_cov_2.802172_2	K01056
Feral_14	NODE_15835_length_1344_cov_2.782777_1	K01258
Feral_14	NODE_15836_length_1344_cov_2.730799_1	K07462
Feral_14	NODE_15840_length_1344_cov_2.561676_1	K06902
Feral_14	NODE_15843_length_1344_cov_2.243600_2	K00925
Feral_14	NODE_15846_length_1344_cov_2.098526_1	K07133
Feral_14	NODE_15855_length_1343_cov_6.808230_2	K22132
Feral_14	NODE_15856_length_1343_cov_5.607919_3	K07473
Feral_14	NODE_15859_length_1343_cov_3.633540_1	K07493
Feral_14	NODE_15860_length_1343_cov_3.373447_1	K01273
Feral_14	NODE_15860_length_1343_cov_3.373447_1	K07010
Feral_14	NODE_15863_length_1343_cov_2.821429_1	K00700
Feral_14	NODE_15864_length_1343_cov_2.820652_1	K04041
Feral_14	NODE_15865_length_1343_cov_2.797360_1	K02886
Feral_14	NODE_15865_length_1343_cov_2.797360_2	K02892
Feral_14	NODE_15866_length_1343_cov_2.730590_2	K03558
Feral_14	NODE_15868_length_1343_cov_2.662267_1	K16923
Feral_14	NODE_15874_length_1343_cov_2.038820_1	K02887
Feral_14	NODE_15874_length_1343_cov_2.038820_2	K07082
Feral_14	NODE_15875_length_1343_cov_2.031056_1	K18691
Feral_14	NODE_15879_length_1343_cov_1.712733_1	K01778
Feral_14	NODE_15880_length_1343_cov_1.518634_1	K01924
Feral_14	NODE_15886_length_1342_cov_3.392385_1	K06949
Feral_14	NODE_15887_length_1342_cov_3.126651_1	K14059
Feral_14	NODE_15889_length_1342_cov_2.995338_1	K07793
Feral_14	NODE_15892_length_1342_cov_2.836053_1	K15635
Feral_14	NODE_15895_length_1342_cov_2.546232_1	K08602
Feral_14	NODE_15897_length_1342_cov_2.330225_1	K09761
Feral_14	NODE_15897_length_1342_cov_2.330225_2	K02687
Feral_14	NODE_15899_length_1342_cov_2.239316_1	K03110
Feral_14	NODE_15901_length_1342_cov_1.972028_2	K01937
Feral_14	NODE_15904_length_1342_cov_1.505051_1	K07407
Feral_14	NODE_15906_length_1341_cov_11.143857_1	K01478
Feral_14	NODE_15907_length_1341_cov_5.695179_1	K06921
Feral_14	NODE_15917_length_1341_cov_2.702955_2	K01993
Feral_14	NODE_15919_length_1341_cov_2.671851_1	K06969
Feral_14	NODE_15921_length_1341_cov_2.501555_1	K03327
Feral_14	NODE_15924_length_1341_cov_1.927683_2	K02970
Feral_14	NODE_15926_length_1341_cov_1.765163_2	K17319
Feral_14	NODE_15928_length_1341_cov_1.262830_1	K01883
Feral_14	NODE_15929_length_1341_cov_1.122084_1	K00297
Feral_14	NODE_15931_length_1340_cov_7.037354_1	K07221
Feral_14	NODE_15933_length_1340_cov_3.828794_1	K02406
Feral_14	NODE_15935_length_1340_cov_3.492607_1	K01918
Feral_14	NODE_15939_length_1340_cov_3.304280_1	K20074
Feral_14	NODE_15942_length_1340_cov_2.710506_2	K08289
Feral_14	NODE_15943_length_1340_cov_2.435019_2	K06187
Feral_14	NODE_15943_length_1340_cov_2.435019_3	K09747
Feral_14	NODE_15947_length_1340_cov_1.978210_1	K00705
Feral_14	NODE_15948_length_1340_cov_1.874708_2	K02050
Feral_14	NODE_15949_length_1340_cov_1.701167_1	K05601
Feral_14	NODE_15953_length_1339_cov_8.169782_1	K07485
Feral_14	NODE_15955_length_1339_cov_4.324766_1	K03544
Feral_14	NODE_15963_length_1339_cov_2.754673_1	K07485
Feral_14	NODE_15966_length_1339_cov_2.458723_1	K07486
Feral_14	NODE_15967_length_1339_cov_2.398754_1	K03215
Feral_14	NODE_15970_length_1339_cov_2.249221_3	K07979
Feral_14	NODE_15971_length_1339_cov_2.227414_2	K02078
Feral_14	NODE_15972_length_1339_cov_2.176791_1	K00847
Feral_14	NODE_15974_length_1339_cov_2.076324_1	K00615
Feral_14	NODE_15975_length_1339_cov_2.035826_2	K01372
Feral_14	NODE_15976_length_1339_cov_1.815421_2	K00677
Feral_14	NODE_15980_length_1339_cov_1.455607_1	K00948
Feral_14	NODE_15982_length_1338_cov_7.773188_1	K02429
Feral_14	NODE_15983_length_1338_cov_5.565861_1	K13832
Feral_14	NODE_15983_length_1338_cov_5.565861_1	K00014
Feral_14	NODE_15985_length_1338_cov_4.242401_2	K01409
Feral_14	NODE_15986_length_1338_cov_3.317225_1	K02004
Feral_14	NODE_15987_length_1338_cov_3.316446_1	K07391
Feral_14	NODE_15988_length_1338_cov_2.979735_1	K01738
Feral_14	NODE_15990_length_1338_cov_2.788776_1	K01785
Feral_14	NODE_15993_length_1338_cov_2.233048_1	K02564
Feral_14	NODE_15993_length_1338_cov_2.233048_2	K02564
Feral_14	NODE_15998_length_1338_cov_1.631333_2	K11752
Feral_14	NODE_16000_length_1337_cov_26.560062_2	K07484
Feral_14	NODE_16002_length_1337_cov_4.854134_2	K07492
Feral_14	NODE_16005_length_1337_cov_3.151326_2	K03070
Feral_14	NODE_16007_length_1337_cov_3.008580_1	K02111
Feral_14	NODE_16010_length_1337_cov_2.912637_1	K06985
Feral_14	NODE_16012_length_1337_cov_2.772231_1	K03466
Feral_14	NODE_16013_length_1337_cov_2.750390_1	K02111
Feral_14	NODE_16013_length_1337_cov_2.750390_2	K02113
Feral_14	NODE_16014_length_1337_cov_2.704368_1	K01198
Feral_14	NODE_16017_length_1337_cov_2.433697_1	K03770
Feral_14	NODE_16018_length_1337_cov_2.386895_2	K01515
Feral_14	NODE_16022_length_1337_cov_2.102964_1	K01153
Feral_14	NODE_16024_length_1337_cov_1.961778_2	K00349
Feral_14	NODE_16025_length_1337_cov_1.944618_1	K01270
Feral_14	NODE_16027_length_1337_cov_1.696568_3	K03928
Feral_14	NODE_16028_length_1337_cov_1.668487_1	K06153
Feral_14	NODE_16033_length_1336_cov_2.915691_1	K03046
Feral_14	NODE_16034_length_1336_cov_2.824356_2	K00700
Feral_14	NODE_16038_length_1336_cov_2.246682_1	K06926
Feral_14	NODE_16041_length_1336_cov_1.998439_2	K07736
Feral_14	NODE_16042_length_1336_cov_1.973458_2	K07341
Feral_14	NODE_16042_length_1336_cov_1.973458_3	K01154
Feral_14	NODE_16043_length_1336_cov_1.928181_1	K02890
Feral_14	NODE_16043_length_1336_cov_1.928181_2	K02982
Feral_14	NODE_16044_length_1336_cov_1.909446_2	K00942
Feral_14	NODE_16045_length_1336_cov_1.758782_1	K19353
Feral_14	NODE_16046_length_1336_cov_1.710383_2	K00925
Feral_14	NODE_16050_length_1336_cov_1.402810_1	K06180
Feral_14	NODE_16051_length_1336_cov_1.332553_1	K00615
Feral_14	NODE_16054_length_1335_cov_4.094531_1	K07493
Feral_14	NODE_16056_length_1335_cov_3.311719_1	K01442
Feral_14	NODE_16059_length_1335_cov_3.118750_2	K07322
Feral_14	NODE_16060_length_1335_cov_2.709375_1	K01666
Feral_14	NODE_16060_length_1335_cov_2.709375_2	K08978
Feral_14	NODE_16061_length_1335_cov_2.679688_1	K02313
Feral_14	NODE_16063_length_1335_cov_2.300781_1	K01304
Feral_14	NODE_16064_length_1335_cov_2.228906_2	K15635
Feral_14	NODE_16071_length_1335_cov_1.629687_2	K06949
Feral_14	NODE_16079_length_1334_cov_4.309617_1	K07482
Feral_14	NODE_16081_length_1334_cov_3.200938_1	K01912
Feral_14	NODE_16082_length_1334_cov_2.956998_2	K01470
Feral_14	NODE_16086_length_1334_cov_2.645817_2	K01874
Feral_14	NODE_16087_length_1334_cov_2.408913_1	K06076
Feral_14	NODE_16091_length_1334_cov_2.044566_1	K03473
Feral_14	NODE_16101_length_1333_cov_2.230829_2	K22132
Feral_14	NODE_16104_length_1333_cov_2.179186_2	K09988
Feral_14	NODE_16108_length_1333_cov_1.832551_1	K07301
Feral_14	NODE_16108_length_1333_cov_1.832551_2	K06952
Feral_14	NODE_16109_length_1333_cov_1.818466_1	K07133
Feral_14	NODE_16113_length_1332_cov_4.568520_1	K01000
Feral_14	NODE_16114_length_1332_cov_3.944401_1	K03496
Feral_14	NODE_16116_length_1332_cov_3.104933_1	K16211
Feral_14	NODE_16119_length_1332_cov_2.801096_3	K13583
Feral_14	NODE_16120_length_1332_cov_2.754894_1	K01104
Feral_14	NODE_16122_length_1332_cov_2.478465_2	K01695
Feral_14	NODE_16123_length_1332_cov_2.460454_1	K01493
Feral_14	NODE_16123_length_1332_cov_2.460454_2	K00761
Feral_14	NODE_16123_length_1332_cov_2.460454_3	K01808
Feral_14	NODE_16124_length_1332_cov_2.351605_2	K07133
Feral_14	NODE_16129_length_1332_cov_1.820673_1	K07497
Feral_14	NODE_16129_length_1332_cov_1.820673_2	K07483
Feral_14	NODE_16129_length_1332_cov_1.820673_3	K07497
Feral_14	NODE_16130_length_1332_cov_1.418951_2	K03092
Feral_14	NODE_16132_length_1332_cov_1.251370_2	K21572
Feral_14	NODE_16133_length_1331_cov_51.674765_2	K07485
Feral_14	NODE_16146_length_1331_cov_2.716301_1	K03544
Feral_14	NODE_16146_length_1331_cov_2.716301_2	K01358
Feral_14	NODE_16147_length_1331_cov_2.671630_2	K00331
Feral_14	NODE_16151_length_1331_cov_2.425549_2	K01785
Feral_14	NODE_16154_length_1331_cov_2.329937_1	K04744
Feral_14	NODE_16160_length_1331_cov_1.793887_1	K22024
Feral_14	NODE_16162_length_1331_cov_1.578370_1	K16211
Feral_14	NODE_16169_length_1330_cov_3.498824_1	K11749
Feral_14	NODE_16171_length_1330_cov_3.265098_2	K21572
Feral_14	NODE_16174_length_1330_cov_3.053333_2	K03634
Feral_14	NODE_16175_length_1330_cov_3.012549_1	K07495
Feral_14	NODE_16176_length_1330_cov_2.761569_2	K00180
Feral_14	NODE_16178_length_1330_cov_2.509804_1	K03701
Feral_14	NODE_16179_length_1330_cov_2.476863_1	K03043
Feral_14	NODE_16180_length_1330_cov_1.917647_2	K07095
Feral_14	NODE_16181_length_1330_cov_1.781961_3	K11105
Feral_14	NODE_16182_length_1329_cov_33.799843_1	K07485
Feral_14	NODE_16183_length_1329_cov_13.360283_1	K02005
Feral_14	NODE_16185_length_1329_cov_5.215071_1	K05970
Feral_14	NODE_16187_length_1329_cov_4.927002_1	K02520
Feral_14	NODE_16188_length_1329_cov_4.894819_1	K02238
Feral_14	NODE_16190_length_1329_cov_3.945055_1	K03316
Feral_14	NODE_16191_length_1329_cov_3.853218_1	K02945
Feral_14	NODE_16192_length_1329_cov_3.760597_2	K01890
Feral_14	NODE_16195_length_1329_cov_2.988226_2	K13626
Feral_14	NODE_16196_length_1329_cov_2.959969_1	K00425
Feral_14	NODE_16200_length_1329_cov_2.585557_1	K03737
Feral_14	NODE_16203_length_1329_cov_2.132653_1	K00459
Feral_14	NODE_16205_length_1329_cov_2.072214_1	K04084
Feral_14	NODE_16206_length_1329_cov_1.878336_2	K00824
Feral_14	NODE_16207_length_1329_cov_1.852433_1	K02881
Feral_14	NODE_16207_length_1329_cov_1.852433_2	K02933
Feral_14	NODE_16207_length_1329_cov_1.852433_3	K02994
Feral_14	NODE_16209_length_1329_cov_1.677394_2	K03687
Feral_14	NODE_16213_length_1329_cov_1.462323_2	K02520
Feral_14	NODE_16222_length_1328_cov_3.164965_1	K14652
Feral_14	NODE_16224_length_1328_cov_3.131972_2	K03701
Feral_14	NODE_16225_length_1328_cov_2.993716_1	K07588
Feral_14	NODE_16225_length_1328_cov_2.993716_2	K03527
Feral_14	NODE_16232_length_1328_cov_1.516104_1	K03657
Feral_14	NODE_16233_length_1327_cov_3.725629_1	K03327
Feral_14	NODE_16235_length_1327_cov_3.407233_1	K15894
Feral_14	NODE_16237_length_1327_cov_3.242925_2	K06207
Feral_14	NODE_16241_length_1327_cov_2.770440_1	K03497
Feral_14	NODE_16242_length_1327_cov_2.709906_1	K06941
Feral_14	NODE_16243_length_1327_cov_2.533019_1	K00077
Feral_14	NODE_16244_length_1327_cov_2.387579_1	K01198
Feral_14	NODE_16252_length_1327_cov_1.345912_1	K07240
Feral_14	NODE_16253_length_1326_cov_4.261998_1	K03043
Feral_14	NODE_16258_length_1326_cov_3.237608_2	K07495
Feral_14	NODE_16261_length_1326_cov_3.025964_1	K01880
Feral_14	NODE_16265_length_1326_cov_2.342250_1	K01051
Feral_14	NODE_16266_length_1326_cov_2.300551_2	K03088
Feral_14	NODE_16267_length_1326_cov_2.240755_1	K21556
Feral_14	NODE_16267_length_1326_cov_2.240755_2	K01627
Feral_14	NODE_16272_length_1326_cov_1.797797_1	K02027
Feral_14	NODE_16274_length_1326_cov_1.430370_3	K02961
Feral_14	NODE_16274_length_1326_cov_1.430370_4	K02874
Feral_14	NODE_16274_length_1326_cov_1.430370_5	K02895
Feral_14	NODE_16275_length_1326_cov_1.428009_1	K14059
Feral_14	NODE_16277_length_1325_cov_53.721260_1	K07495
Feral_14	NODE_16279_length_1325_cov_6.944094_1	K07495
Feral_14	NODE_16280_length_1325_cov_3.905512_2	K00077
Feral_14	NODE_16281_length_1325_cov_3.451969_2	K01869
Feral_14	NODE_16287_length_1325_cov_2.731496_2	K02004
Feral_14	NODE_16292_length_1325_cov_2.281102_2	K06187
Feral_14	NODE_16302_length_1324_cov_3.353822_1	K03088
Feral_14	NODE_16303_length_1324_cov_3.345942_1	K21571
Feral_14	NODE_16305_length_1324_cov_3.261623_1	K03150
Feral_14	NODE_16312_length_1324_cov_2.123719_1	K03088
Feral_14	NODE_16314_length_1324_cov_2.029945_2	K05825
Feral_14	NODE_16316_length_1324_cov_1.856580_1	K03466
Feral_14	NODE_16317_length_1324_cov_1.691883_2	K09859
Feral_14	NODE_16320_length_1324_cov_1.072498_2	K09748
Feral_14	NODE_16322_length_1323_cov_4.929022_1	K15633
Feral_14	NODE_16323_length_1323_cov_4.446372_1	K09811
Feral_14	NODE_16324_length_1323_cov_4.343060_1	K01154
Feral_14	NODE_16325_length_1323_cov_4.118297_1	K02005
Feral_14	NODE_16329_length_1323_cov_3.237382_3	K01520
Feral_14	NODE_16330_length_1323_cov_3.128549_1	K07318
Feral_14	NODE_16330_length_1323_cov_3.128549_1	K06223
Feral_14	NODE_16332_length_1323_cov_3.044953_1	K00351
Feral_14	NODE_16333_length_1323_cov_2.906151_1	K02014
Feral_14	NODE_16334_length_1323_cov_2.667981_2	K00097
Feral_14	NODE_16336_length_1323_cov_2.545741_1	K01585
Feral_14	NODE_16337_length_1323_cov_2.231073_2	K04751
Feral_14	NODE_16337_length_1323_cov_2.231073_2	K04752
Feral_14	NODE_16337_length_1323_cov_2.231073_3	K03320
Feral_14	NODE_16339_length_1323_cov_2.067035_1	K01915
Feral_14	NODE_16343_length_1323_cov_1.981861_2	K07240
Feral_14	NODE_16344_length_1323_cov_1.955836_1	K03589
Feral_14	NODE_16350_length_1323_cov_1.590694_2	K00826
Feral_14	NODE_16351_length_1322_cov_5.457774_1	K07271
Feral_14	NODE_16354_length_1322_cov_3.881610_1	K07133
Feral_14	NODE_16367_length_1322_cov_2.133386_1	K06201
Feral_14	NODE_16369_length_1322_cov_2.102605_1	K07391
Feral_14	NODE_16370_length_1322_cov_1.987372_1	K00351
Feral_14	NODE_16370_length_1322_cov_1.987372_2	K00350
Feral_14	NODE_16372_length_1322_cov_1.962904_2	K00980
Feral_14	NODE_16375_length_1322_cov_1.822415_1	K06381
Feral_14	NODE_16376_length_1322_cov_1.782163_1	K02890
Feral_14	NODE_16376_length_1322_cov_1.782163_2	K02965
Feral_14	NODE_16376_length_1322_cov_1.782163_3	K02886
Feral_14	NODE_16377_length_1322_cov_1.661405_3	K03282
Feral_14	NODE_16378_length_1322_cov_1.578532_2	K06390
Feral_14	NODE_16382_length_1321_cov_3.633491_1	K06969
Feral_14	NODE_16384_length_1321_cov_3.126382_1	K03088
Feral_14	NODE_16386_length_1321_cov_2.932070_1	K03076
Feral_14	NODE_16386_length_1321_cov_2.932070_2	K02876
Feral_14	NODE_16388_length_1321_cov_2.721169_3	K03526
Feral_14	NODE_16390_length_1321_cov_2.458926_2	K06861
Feral_14	NODE_16390_length_1321_cov_2.458926_2	K10822
Feral_14	NODE_16391_length_1321_cov_2.420221_2	K07497
Feral_14	NODE_16394_length_1321_cov_1.892575_1	K03590
Feral_14	NODE_16395_length_1321_cov_1.849921_1	K03431
Feral_14	NODE_16398_length_1321_cov_1.760664_2	K16435
Feral_14	NODE_16399_length_1321_cov_1.725118_1	K02557
Feral_14	NODE_16402_length_1321_cov_1.435229_1	K01998
Feral_14	NODE_16407_length_1320_cov_5.400000_1	K07098
Feral_14	NODE_16409_length_1320_cov_3.635573_1	K01153
Feral_14	NODE_16411_length_1320_cov_3.332016_1	K03545
Feral_14	NODE_16412_length_1320_cov_3.316996_2	K00969
Feral_14	NODE_16413_length_1320_cov_2.666403_1	K01218
Feral_14	NODE_16415_length_1320_cov_2.604743_2	K11358
Feral_14	NODE_16416_length_1320_cov_2.455336_1	K18197
Feral_14	NODE_16421_length_1320_cov_2.138340_1	K12452
Feral_14	NODE_16423_length_1320_cov_2.008696_1	K07133
Feral_14	NODE_16426_length_1320_cov_1.755731_1	K04079
Feral_14	NODE_16428_length_1320_cov_1.658498_1	K03551
Feral_14	NODE_16435_length_1319_cov_3.160601_1	K01809
Feral_14	NODE_16435_length_1319_cov_3.160601_2	K01726
Feral_14	NODE_16440_length_1319_cov_2.571994_1	K02395
Feral_14	NODE_16441_length_1319_cov_2.558544_2	K01091
Feral_14	NODE_16443_length_1319_cov_2.400316_1	K03328
Feral_14	NODE_16446_length_1319_cov_1.717563_1	K00297
Feral_14	NODE_16447_length_1319_cov_1.525316_1	K09955
Feral_14	NODE_16448_length_1319_cov_1.259494_2	K03545
Feral_14	NODE_16450_length_1318_cov_3.852732_1	K07495
Feral_14	NODE_16454_length_1318_cov_3.487728_1	K03406
Feral_14	NODE_16458_length_1318_cov_2.707838_2	K11717
Feral_14	NODE_16459_length_1318_cov_2.686461_1	K03652
Feral_14	NODE_16461_length_1318_cov_2.416469_1	K03070
Feral_14	NODE_16465_length_1318_cov_2.038797_1	K07566
Feral_14	NODE_16470_length_1318_cov_1.834521_1	K02834
Feral_14	NODE_16470_length_1318_cov_1.834521_2	K00588
Feral_14	NODE_16472_length_1318_cov_1.443389_2	K00891
Feral_14	NODE_16472_length_1318_cov_1.443389_3	K03786
Feral_14	NODE_16477_length_1317_cov_4.570523_2	K01493
Feral_14	NODE_16484_length_1317_cov_2.546751_1	K03043
Feral_14	NODE_16486_length_1317_cov_2.293185_1	K01972
Feral_14	NODE_16488_length_1317_cov_2.237718_2	K03648
Feral_14	NODE_16490_length_1317_cov_2.146593_2	K02429
Feral_14	NODE_16493_length_1317_cov_2.036450_1	K06041
Feral_14	NODE_16494_length_1317_cov_1.983360_1	K06921
Feral_14	NODE_16495_length_1317_cov_1.946910_2	K02066
Feral_14	NODE_16497_length_1317_cov_1.657686_1	K00677
Feral_14	NODE_16499_length_1317_cov_1.357369_1	K04759
Feral_14	NODE_16500_length_1317_cov_1.245642_2	K07497
Feral_14	NODE_16501_length_1316_cov_8.157811_1	K01887
Feral_14	NODE_16505_length_1316_cov_3.178430_1	K03778
Feral_14	NODE_16506_length_1316_cov_2.982554_1	K01868
Feral_14	NODE_16506_length_1316_cov_2.982554_2	K02520
Feral_14	NODE_16510_length_1316_cov_2.495638_1	K08218
Feral_14	NODE_16514_length_1316_cov_2.339413_1	K21029
Feral_14	NODE_16515_length_1316_cov_2.291832_2	K03092
Feral_14	NODE_16521_length_1316_cov_1.815226_2	K01812
Feral_14	NODE_16529_length_1315_cov_3.983333_2	K01914
Feral_14	NODE_16531_length_1315_cov_2.743651_2	K07473
Feral_14	NODE_16531_length_1315_cov_2.743651_3	K19157
Feral_14	NODE_16535_length_1315_cov_2.200794_1	K01803
Feral_14	NODE_16537_length_1315_cov_1.938889_3	K03978
Feral_14	NODE_16539_length_1315_cov_1.591270_2	K04757
Feral_14	NODE_16539_length_1315_cov_1.591270_3	K04749
Feral_14	NODE_16542_length_1315_cov_1.326190_1	K01770
Feral_14	NODE_16543_length_1315_cov_1.248413_1	K02959
Feral_14	NODE_16543_length_1315_cov_1.248413_2	K06960
Feral_14	NODE_16543_length_1315_cov_1.248413_3	K02860
Feral_14	NODE_16544_length_1314_cov_8.975377_1	K07486
Feral_14	NODE_16545_length_1314_cov_3.685465_1	K00705
Feral_14	NODE_16548_length_1314_cov_3.411438_1	K12373
Feral_14	NODE_16549_length_1314_cov_3.170770_1	K01449
Feral_14	NODE_16551_length_1314_cov_2.971406_2	K07495
Feral_14	NODE_16553_length_1314_cov_2.675139_1	K03046
Feral_14	NODE_16558_length_1314_cov_2.120731_1	K03640
Feral_14	NODE_16559_length_1314_cov_2.039714_1	K01277
Feral_14	NODE_16561_length_1314_cov_1.737887_1	K02860
Feral_14	NODE_16561_length_1314_cov_1.737887_2	K00554
Feral_14	NODE_16563_length_1314_cov_1.588562_1	K03497
Feral_14	NODE_16564_length_1314_cov_1.577442_1	K03070
Feral_14	NODE_16567_length_1314_cov_0.988086_2	K07720
Feral_14	NODE_16568_length_1313_cov_63.338633_1	K00986
Feral_14	NODE_16573_length_1313_cov_4.311606_1	K00820
Feral_14	NODE_16579_length_1313_cov_3.040541_1	K01866
Feral_14	NODE_16580_length_1313_cov_3.011129_2	K09761
Feral_14	NODE_16581_length_1313_cov_2.969793_2	K02238
Feral_14	NODE_16583_length_1313_cov_2.694754_2	K04759
Feral_14	NODE_16584_length_1313_cov_2.569952_1	K02407
Feral_14	NODE_16585_length_1313_cov_2.523847_1	K03615
Feral_14	NODE_16586_length_1313_cov_2.362480_1	K07091
Feral_14	NODE_16588_length_1313_cov_1.756757_1	K03531
Feral_14	NODE_16588_length_1313_cov_1.756757_2	K03590
Feral_14	NODE_16589_length_1313_cov_1.738474_2	K10206
Feral_14	NODE_16592_length_1313_cov_1.527027_1	K22300
Feral_14	NODE_16595_length_1312_cov_6.097056_1	K02529
Feral_14	NODE_16596_length_1312_cov_4.311058_1	K06001
Feral_14	NODE_16597_length_1312_cov_4.255370_1	K07497
Feral_14	NODE_16599_length_1312_cov_3.635640_1	K07133
Feral_14	NODE_16601_length_1312_cov_3.562450_2	K02078
Feral_14	NODE_16602_length_1312_cov_3.539379_2	K06397
Feral_14	NODE_16604_length_1312_cov_3.469372_1	K09607
Feral_14	NODE_16605_length_1312_cov_3.427208_2	K07481
Feral_14	NODE_16608_length_1312_cov_2.722355_1	K06997
Feral_14	NODE_16611_length_1312_cov_2.589499_1	K07133
Feral_14	NODE_16613_length_1312_cov_2.380270_1	K01755
Feral_14	NODE_16617_length_1312_cov_2.321400_2	K00791
Feral_14	NODE_16623_length_1312_cov_1.499602_2	K02008
Feral_14	NODE_16626_length_1311_cov_5.867038_1	K07493
Feral_14	NODE_16627_length_1311_cov_3.968153_2	K09163
Feral_14	NODE_16634_length_1311_cov_2.277866_1	K12574
Feral_14	NODE_16636_length_1311_cov_2.116242_2	K07137
Feral_14	NODE_16637_length_1311_cov_2.061306_1	K01449
Feral_14	NODE_16643_length_1310_cov_3.741833_1	K08659
Feral_14	NODE_16644_length_1310_cov_3.205578_1	K01448
Feral_14	NODE_16644_length_1310_cov_3.205578_2	K04744
Feral_14	NODE_16645_length_1310_cov_3.158566_1	K00849
Feral_14	NODE_16646_length_1310_cov_2.916335_1	K01915
Feral_14	NODE_16647_length_1310_cov_2.690040_1	K09765
Feral_14	NODE_16647_length_1310_cov_2.690040_2	K18691
Feral_14	NODE_16648_length_1310_cov_2.685259_1	K05962
Feral_14	NODE_16649_length_1310_cov_2.635857_2	K03274
Feral_14	NODE_16652_length_1310_cov_2.349004_1	K03424
Feral_14	NODE_16652_length_1310_cov_2.349004_2	K05540
Feral_14	NODE_16656_length_1310_cov_2.152191_2	K00973
Feral_14	NODE_16656_length_1310_cov_2.152191_3	K01923
Feral_14	NODE_16657_length_1310_cov_2.124303_1	K00600
Feral_14	NODE_16660_length_1310_cov_1.814343_1	K00856
Feral_14	NODE_16661_length_1310_cov_1.772112_1	K03046
Feral_14	NODE_16662_length_1310_cov_1.734661_3	K09749
Feral_14	NODE_16663_length_1310_cov_1.613546_1	K03803
Feral_14	NODE_16664_length_1309_cov_37.016746_1	K07487
Feral_14	NODE_16668_length_1309_cov_3.424242_1	K03590
Feral_14	NODE_16668_length_1309_cov_3.424242_2	K03531
Feral_14	NODE_16669_length_1309_cov_3.236045_1	K03527
Feral_14	NODE_16673_length_1309_cov_2.996013_1	K02004
Feral_14	NODE_16675_length_1309_cov_2.902711_2	K00954
Feral_14	NODE_16677_length_1309_cov_2.421053_2	K01619
Feral_14	NODE_16678_length_1309_cov_2.188198_2	K00945
Feral_14	NODE_16679_length_1309_cov_2.127592_1	K00606
Feral_14	NODE_16684_length_1309_cov_2.050239_1	K05832
Feral_14	NODE_16684_length_1309_cov_2.050239_2	K05833
Feral_14	NODE_16685_length_1309_cov_1.795056_1	K03324
Feral_14	NODE_16686_length_1309_cov_1.677831_1	K07273
Feral_14	NODE_16687_length_1309_cov_1.570175_1	K02520
Feral_14	NODE_16687_length_1309_cov_1.570175_2	K01868
Feral_14	NODE_16691_length_1308_cov_10.357542_3	K07005
Feral_14	NODE_16692_length_1308_cov_7.526736_1	K00688
Feral_14	NODE_16693_length_1308_cov_4.857941_2	K01734
Feral_14	NODE_16700_length_1308_cov_2.832402_1	K00789
Feral_14	NODE_16705_length_1308_cov_2.367917_2	K01934
Feral_14	NODE_16706_length_1308_cov_2.136472_1	K03046
Feral_14	NODE_16708_length_1308_cov_2.083799_2	K07126
Feral_14	NODE_16709_length_1308_cov_1.857941_1	K03797
Feral_14	NODE_16710_length_1308_cov_1.827614_2	K02886
Feral_14	NODE_16710_length_1308_cov_1.827614_3	K02892
Feral_14	NODE_16714_length_1308_cov_1.581006_1	K02343
Feral_14	NODE_16719_length_1307_cov_3.931310_1	K21572
Feral_14	NODE_16720_length_1307_cov_3.837859_1	K01785
Feral_14	NODE_16722_length_1307_cov_3.226038_1	K03110
Feral_14	NODE_16722_length_1307_cov_3.226038_3	K02913
Feral_14	NODE_16725_length_1307_cov_2.962460_1	K00848
Feral_14	NODE_16729_length_1307_cov_2.659744_2	K01607
Feral_14	NODE_16731_length_1307_cov_2.524760_1	K03070
Feral_14	NODE_16733_length_1307_cov_2.218850_1	K01443
Feral_14	NODE_16734_length_1307_cov_2.206070_2	K01752
Feral_14	NODE_16740_length_1307_cov_1.511981_1	K03076
Feral_14	NODE_16744_length_1306_cov_3.627498_1	K03327
Feral_14	NODE_16745_length_1306_cov_3.398881_1	K00766
Feral_14	NODE_16746_length_1306_cov_3.333333_1	K07010
Feral_14	NODE_16746_length_1306_cov_3.333333_1	K01273
Feral_14	NODE_16747_length_1306_cov_3.084732_1	K00833
Feral_14	NODE_16750_length_1306_cov_2.992806_1	K06890
Feral_14	NODE_16752_length_1306_cov_2.621902_1	K07258
Feral_14	NODE_16756_length_1306_cov_2.274980_1	K00620
Feral_14	NODE_16761_length_1306_cov_1.725020_1	K01176
Feral_14	NODE_16770_length_1305_cov_4.600000_3	K16923
Feral_14	NODE_16771_length_1305_cov_4.284000_3	K07273
Feral_14	NODE_16772_length_1305_cov_4.080000_1	K09015
Feral_14	NODE_16774_length_1305_cov_3.473600_1	K03797
Feral_14	NODE_16776_length_1305_cov_3.248000_2	K18707
Feral_14	NODE_16777_length_1305_cov_2.943200_1	K05962
Feral_14	NODE_16781_length_1305_cov_2.574400_1	K07154
Feral_14	NODE_16782_length_1305_cov_2.416000_2	K02563
Feral_14	NODE_16784_length_1305_cov_2.266400_1	K03070
Feral_14	NODE_16786_length_1305_cov_2.187200_1	K00845
Feral_14	NODE_16787_length_1305_cov_1.952000_1	K06168
Feral_14	NODE_16788_length_1305_cov_1.787200_2	K01619
Feral_14	NODE_16790_length_1305_cov_1.703200_1	K01465
Feral_14	NODE_16794_length_1304_cov_4.052842_2	K00241
Feral_14	NODE_16796_length_1304_cov_3.652522_2	K01258
Feral_14	NODE_16800_length_1304_cov_2.438751_2	K03630
Feral_14	NODE_16801_length_1304_cov_2.393915_2	K01424
Feral_14	NODE_16802_length_1304_cov_2.333066_1	K03606
Feral_14	NODE_16809_length_1304_cov_1.786229_1	K02527
Feral_14	NODE_16811_length_1304_cov_1.558847_1	K02863
Feral_14	NODE_16811_length_1304_cov_1.558847_2	K02867
Feral_14	NODE_16813_length_1303_cov_9.870994_3	K07273
Feral_14	NODE_16817_length_1303_cov_6.222756_1	K04095
Feral_14	NODE_16825_length_1303_cov_2.666667_2	K03496
Feral_14	NODE_16828_length_1303_cov_2.197115_2	K08307
Feral_14	NODE_16833_length_1303_cov_2.024840_1	K03702
Feral_14	NODE_16835_length_1303_cov_1.730769_1	K00859
Feral_14	NODE_16836_length_1303_cov_1.681891_1	K00951
Feral_14	NODE_16837_length_1303_cov_1.667468_1	K03320
Feral_14	NODE_16838_length_1303_cov_1.596154_1	K00849
Feral_14	NODE_16840_length_1302_cov_68.991179_1	K07486
Feral_14	NODE_16844_length_1302_cov_6.086608_1	K03545
Feral_14	NODE_16859_length_1302_cov_2.656776_2	K02030
Feral_14	NODE_16863_length_1302_cov_2.166800_1	K00820
Feral_14	NODE_16864_length_1302_cov_2.130714_1	K06076
Feral_14	NODE_16867_length_1302_cov_1.927025_1	K03498
Feral_14	NODE_16868_length_1302_cov_1.862069_1	K01803
Feral_14	NODE_16869_length_1302_cov_1.838011_2	K07027
Feral_14	NODE_16875_length_1301_cov_4.390048_1	K00876
Feral_14	NODE_16878_length_1301_cov_2.989567_2	K07485
Feral_14	NODE_16879_length_1301_cov_2.824238_1	K07487
Feral_14	NODE_16885_length_1301_cov_2.178170_2	K00789
Feral_14	NODE_16886_length_1301_cov_2.077849_1	K09797
Feral_14	NODE_16888_length_1301_cov_1.704655_1	K02314
Feral_14	NODE_16891_length_1301_cov_1.636437_2	K00940
Feral_14	NODE_16897_length_1300_cov_3.879518_2	K04042
Feral_14	NODE_16898_length_1300_cov_3.089960_2	K03559
Feral_14	NODE_16898_length_1300_cov_3.089960_3	K03561
Feral_14	NODE_16900_length_1300_cov_3.038554_2	K06189
Feral_14	NODE_16907_length_1300_cov_2.406426_1	K02564
Feral_14	NODE_16909_length_1300_cov_2.138956_2	K00620
Feral_14	NODE_16911_length_1300_cov_2.053012_1	K02926
Feral_14	NODE_16911_length_1300_cov_2.053012_2	K02906
Feral_14	NODE_16913_length_1300_cov_1.895582_2	K03601
Feral_14	NODE_16914_length_1300_cov_1.857831_2	K00794
Feral_14	NODE_16915_length_1300_cov_1.792771_2	K01666
Feral_14	NODE_16917_length_1300_cov_1.488353_1	K03787
Feral_14	NODE_16917_length_1300_cov_1.488353_2	K00748
Feral_14	NODE_16919_length_1299_cov_4.322347_2	K03590
Feral_14	NODE_16922_length_1299_cov_3.240354_1	K07497
Feral_14	NODE_16923_length_1299_cov_2.905145_1	K06915
Feral_14	NODE_16928_length_1299_cov_1.949357_1	K01868
Feral_14	NODE_16935_length_1299_cov_1.596463_1	K03737
Feral_14	NODE_16936_length_1299_cov_1.587621_1	K00057
Feral_14	NODE_16938_length_1299_cov_1.286174_2	K07473
Feral_14	NODE_16939_length_1299_cov_1.215434_2	K02954
Feral_14	NODE_16939_length_1299_cov_1.215434_3	K02931
Feral_14	NODE_16940_length_1298_cov_6.995977_1	K03315
Feral_14	NODE_16945_length_1298_cov_2.937249_2	K02428
Feral_14	NODE_16946_length_1298_cov_2.805310_2	K07192
Feral_14	NODE_16949_length_1298_cov_2.745776_2	K01934
Feral_14	NODE_16951_length_1298_cov_2.617056_1	K08303
Feral_14	NODE_16952_length_1298_cov_2.572003_2	K18189
Feral_14	NODE_16954_length_1298_cov_2.267900_1	K00874
Feral_14	NODE_16954_length_1298_cov_2.267900_2	K01625
Feral_14	NODE_16955_length_1298_cov_2.136766_1	K00548
Feral_14	NODE_16957_length_1298_cov_1.730491_1	K07456
Feral_14	NODE_16958_length_1298_cov_1.585680_1	K00688
Feral_14	NODE_16959_length_1298_cov_1.452132_1	K12373
Feral_14	NODE_16961_length_1297_cov_7.987118_1	K02520
Feral_14	NODE_16961_length_1297_cov_7.987118_2	K02916
Feral_14	NODE_16961_length_1297_cov_7.987118_3	K02887
Feral_14	NODE_16962_length_1297_cov_7.202899_1	K03630
Feral_14	NODE_16966_length_1297_cov_2.752818_1	K21571
Feral_14	NODE_16967_length_1297_cov_2.656200_2	K03703
Feral_14	NODE_16971_length_1297_cov_2.318035_1	K02014
Feral_14	NODE_16973_length_1297_cov_2.210950_1	K00820
Feral_14	NODE_16974_length_1297_cov_2.126409_1	K21572
Feral_14	NODE_16980_length_1297_cov_1.760064_1	K17758
Feral_14	NODE_16980_length_1297_cov_1.760064_1	K17759
Feral_14	NODE_16981_length_1297_cov_1.576490_1	K01218
Feral_14	NODE_16981_length_1297_cov_1.576490_2	K01218
Feral_14	NODE_16986_length_1297_cov_1.278583_1	K02340
Feral_14	NODE_16987_length_1297_cov_1.226248_2	K03701
Feral_14	NODE_16992_length_1296_cov_3.587429_1	K03324
Feral_14	NODE_16993_length_1296_cov_3.330379_1	K09774
Feral_14	NODE_16996_length_1296_cov_2.822724_2	K02015
Feral_14	NODE_16998_length_1296_cov_2.360999_1	K01754
Feral_14	NODE_16999_length_1296_cov_2.287671_2	K03613
Feral_14	NODE_16999_length_1296_cov_2.287671_3	K03617
Feral_14	NODE_17000_length_1296_cov_2.091056_1	K03536
Feral_14	NODE_17000_length_1296_cov_2.091056_2	K08998
Feral_14	NODE_17000_length_1296_cov_2.091056_3	K03424
Feral_14	NODE_17001_length_1296_cov_2.002417_1	K07486
Feral_14	NODE_17005_length_1296_cov_1.521354_1	K09013
Feral_14	NODE_17006_length_1296_cov_1.270749_3	K00798
Feral_14	NODE_17008_length_1295_cov_4.459677_1	K01929
Feral_14	NODE_17009_length_1295_cov_3.938710_2	K13292
Feral_14	NODE_17010_length_1295_cov_3.258871_2	K00340
Feral_14	NODE_17011_length_1295_cov_3.200806_2	K03310
Feral_14	NODE_17014_length_1295_cov_3.021774_2	K03614
Feral_14	NODE_17016_length_1295_cov_2.587903_2	K13292
Feral_14	NODE_17018_length_1295_cov_1.978226_1	K06921
Feral_14	NODE_17020_length_1295_cov_1.860484_1	K07742
Feral_14	NODE_17020_length_1295_cov_1.860484_2	K02600
Feral_14	NODE_17021_length_1295_cov_1.819355_2	K02879
Feral_14	NODE_17024_length_1295_cov_1.685484_1	K08289
Feral_14	NODE_17025_length_1295_cov_1.671774_1	K02519
Feral_14	NODE_17026_length_1295_cov_1.169355_1	K07494
Feral_14	NODE_17027_length_1294_cov_9.015335_3	K00919
Feral_14	NODE_17030_length_1294_cov_4.997579_1	K01873
Feral_14	NODE_17032_length_1294_cov_3.695722_1	K03686
Feral_14	NODE_17032_length_1294_cov_3.695722_2	K03687
Feral_14	NODE_17034_length_1294_cov_3.074253_2	K03408
Feral_14	NODE_17037_length_1294_cov_2.667474_1	K07699
Feral_14	NODE_17039_length_1294_cov_2.537530_1	K00874
Feral_14	NODE_17039_length_1294_cov_2.537530_2	K07793
Feral_14	NODE_17041_length_1294_cov_2.189669_1	K07576
Feral_14	NODE_17044_length_1294_cov_2.059726_1	K04079
Feral_14	NODE_17045_length_1294_cov_1.757062_3	K02443
Feral_14	NODE_17046_length_1294_cov_1.741727_1	K10536
Feral_14	NODE_17048_length_1293_cov_11.831179_1	K01198
Feral_14	NODE_17049_length_1293_cov_10.243942_2	K01179
Feral_14	NODE_17051_length_1293_cov_7.800485_1	K01607
Feral_14	NODE_17053_length_1293_cov_4.903069_2	K06223
Feral_14	NODE_17054_length_1293_cov_3.565428_2	K06187
Feral_14	NODE_17054_length_1293_cov_3.565428_3	K06959
Feral_14	NODE_17056_length_1293_cov_3.322294_1	K03553
Feral_14	NODE_17057_length_1293_cov_3.307754_2	K21572
Feral_14	NODE_17058_length_1293_cov_3.214863_1	K01889
Feral_14	NODE_17061_length_1293_cov_2.818255_1	K01868
Feral_14	NODE_17072_length_1293_cov_1.804523_2	K01666
Feral_14	NODE_17073_length_1293_cov_1.605008_1	K14059
Feral_14	NODE_17074_length_1293_cov_1.595315_2	K00351
Feral_14	NODE_17075_length_1293_cov_1.571890_2	K02217
Feral_14	NODE_17078_length_1292_cov_4.317704_1	K01745
Feral_14	NODE_17079_length_1292_cov_3.671787_2	K07056
Feral_14	NODE_17087_length_1292_cov_2.053355_1	K07133
Feral_14	NODE_17088_length_1292_cov_2.005659_1	K08602
Feral_14	NODE_17089_length_1292_cov_1.850445_1	K04074
Feral_14	NODE_17090_length_1292_cov_1.691188_3	K01934
Feral_14	NODE_17092_length_1292_cov_1.600647_3	K03664
Feral_14	NODE_17095_length_1292_cov_1.214228_2	K01185
Feral_14	NODE_17098_length_1291_cov_4.078479_1	K01752
Feral_14	NODE_17099_length_1291_cov_3.535599_2	K00971
Feral_14	NODE_17102_length_1291_cov_2.932039_1	K03561
Feral_14	NODE_17102_length_1291_cov_2.932039_3	K03559
Feral_14	NODE_17104_length_1291_cov_2.498382_1	K01778
Feral_14	NODE_17105_length_1291_cov_2.289644_1	K06177
Feral_14	NODE_17106_length_1291_cov_2.186893_1	K07154
Feral_14	NODE_17107_length_1291_cov_2.107605_1	K04567
Feral_14	NODE_17110_length_1291_cov_1.832524_1	K21572
Feral_14	NODE_17111_length_1291_cov_1.561489_2	K03436
Feral_14	NODE_17113_length_1291_cov_1.491909_1	K04066
Feral_14	NODE_17113_length_1291_cov_1.491909_2	K04066
Feral_14	NODE_17120_length_1290_cov_4.756275_1	K02851
Feral_14	NODE_17124_length_1290_cov_2.945749_2	K04564
Feral_14	NODE_17125_length_1290_cov_2.878543_1	K03324
Feral_14	NODE_17126_length_1290_cov_2.827530_1	K07552
Feral_14	NODE_17127_length_1290_cov_2.757085_2	K07499
Feral_14	NODE_17134_length_1290_cov_2.385425_2	K01677
Feral_14	NODE_17135_length_1290_cov_2.242105_1	K02888
Feral_14	NODE_17138_length_1290_cov_1.992713_2	K03455
Feral_14	NODE_17141_length_1290_cov_1.796761_1	K01866
Feral_14	NODE_17147_length_1289_cov_2.880875_1	K01649
Feral_14	NODE_17148_length_1289_cov_2.712318_1	K03716
Feral_14	NODE_17150_length_1289_cov_2.645867_1	K01154
Feral_14	NODE_17150_length_1289_cov_2.645867_2	K01153
Feral_14	NODE_17153_length_1289_cov_2.482172_1	K00784
Feral_14	NODE_17157_length_1289_cov_1.777147_1	K00334
Feral_14	NODE_17158_length_1289_cov_1.731767_1	K03702
Feral_14	NODE_17159_length_1289_cov_1.576175_1	K06410
Feral_14	NODE_17166_length_1288_cov_4.047851_1	K01686
Feral_14	NODE_17167_length_1288_cov_4.008110_1	K01869
Feral_14	NODE_17168_length_1288_cov_3.822384_2	K07171
Feral_14	NODE_17175_length_1288_cov_2.644769_1	K01698
Feral_14	NODE_17175_length_1288_cov_2.644769_2	K01719
Feral_14	NODE_17176_length_1288_cov_2.609895_1	K01448
Feral_14	NODE_17180_length_1288_cov_2.115977_1	K03832
Feral_14	NODE_17183_length_1288_cov_1.866180_1	K01620
Feral_14	NODE_17184_length_1288_cov_1.824818_1	K06871
Feral_14	NODE_17187_length_1288_cov_1.569343_1	K00927
Feral_14	NODE_17195_length_1287_cov_3.575487_1	K18831
Feral_14	NODE_17198_length_1287_cov_3.267857_2	K03616
Feral_14	NODE_17204_length_1287_cov_2.546266_1	K00784
Feral_14	NODE_17206_length_1287_cov_2.388799_1	K09014
Feral_14	NODE_17212_length_1287_cov_1.496753_2	K03088
Feral_14	NODE_17214_length_1286_cov_10.023558_2	K01607
Feral_14	NODE_17216_length_1286_cov_3.704305_1	K03561
Feral_14	NODE_17216_length_1286_cov_3.704305_3	K03559
Feral_14	NODE_17217_length_1286_cov_3.702681_1	K07727
Feral_14	NODE_17221_length_1286_cov_2.961007_1	K01775
Feral_14	NODE_17222_length_1286_cov_2.800975_2	K00948
Feral_14	NODE_17223_length_1286_cov_2.669374_1	K07001
Feral_14	NODE_17230_length_1286_cov_2.058489_1	K02014
Feral_14	NODE_17231_length_1286_cov_2.054427_2	K07742
Feral_14	NODE_17231_length_1286_cov_2.054427_3	K02600
Feral_14	NODE_17233_length_1286_cov_1.808286_1	K05962
Feral_14	NODE_17237_length_1286_cov_1.467912_2	K01270
Feral_14	NODE_17242_length_1285_cov_3.945528_1	K01872
Feral_14	NODE_17243_length_1285_cov_3.417886_1	K03797
Feral_14	NODE_17244_length_1285_cov_3.319512_1	K03412
Feral_14	NODE_17246_length_1285_cov_3.130081_2	K03111
Feral_14	NODE_17249_length_1285_cov_2.444715_1	K00831
Feral_14	NODE_17255_length_1285_cov_1.917073_1	K01886
Feral_14	NODE_17259_length_1285_cov_1.554472_1	K01273
Feral_14	NODE_17262_length_1285_cov_0.958537_1	K02956
Feral_14	NODE_17262_length_1285_cov_0.958537_2	K00962
Feral_14	NODE_17267_length_1284_cov_3.612693_2	K02233
Feral_14	NODE_17270_length_1284_cov_3.055330_1	K03113
Feral_14	NODE_17273_length_1284_cov_2.650936_1	K03427
Feral_14	NODE_17281_length_1284_cov_2.013019_1	K01868
Feral_14	NODE_17282_length_1284_cov_1.982099_2	K02124
Feral_14	NODE_17282_length_1284_cov_1.982099_3	K02124
Feral_14	NODE_17293_length_1283_cov_2.188111_2	K07566
Feral_14	NODE_17295_length_1283_cov_2.074104_1	K01077
Feral_14	NODE_17296_length_1283_cov_1.901466_1	K06398
Feral_14	NODE_17300_length_1283_cov_1.766287_1	K02358
Feral_14	NODE_17301_length_1283_cov_1.751629_1	K02775
Feral_14	NODE_17302_length_1283_cov_1.741857_1	K01873
Feral_14	NODE_17303_length_1283_cov_1.741042_1	K03147
Feral_14	NODE_17304_length_1283_cov_1.698697_2	K03584
Feral_14	NODE_17306_length_1283_cov_1.548860_1	K06919
Feral_14	NODE_17307_length_1283_cov_1.466612_1	K02358
Feral_14	NODE_17309_length_1282_cov_9.320293_1	K07495
Feral_14	NODE_17312_length_1282_cov_4.994295_3	K16214
Feral_14	NODE_17313_length_1282_cov_4.855746_1	K00973
Feral_14	NODE_17313_length_1282_cov_4.855746_2	K00067
Feral_14	NODE_17317_length_1282_cov_3.400978_1	K04078
Feral_14	NODE_17317_length_1282_cov_3.400978_2	K04077
Feral_14	NODE_17318_length_1282_cov_2.764466_1	K02863
Feral_14	NODE_17319_length_1282_cov_2.715566_1	K01277
Feral_14	NODE_17323_length_1282_cov_2.502852_1	K03972
Feral_14	NODE_17323_length_1282_cov_2.502852_2	K03671
Feral_14	NODE_17323_length_1282_cov_2.502852_3	K03972
Feral_14	NODE_17327_length_1282_cov_1.971475_1	K02907
Feral_14	NODE_17327_length_1282_cov_1.971475_2	K02876
Feral_14	NODE_17328_length_1282_cov_1.909535_1	K00783
Feral_14	NODE_17329_length_1282_cov_1.889161_3	K07075
Feral_14	NODE_17333_length_1281_cov_18.443719_2	K21572
Feral_14	NODE_17336_length_1281_cov_4.392333_1	K07273
Feral_14	NODE_17340_length_1281_cov_3.530995_1	K04567
Feral_14	NODE_17345_length_1281_cov_2.575041_1	K07482
Feral_14	NODE_17346_length_1281_cov_2.557912_1	K01653
Feral_14	NODE_17347_length_1281_cov_2.504078_1	K07165
Feral_14	NODE_17352_length_1281_cov_1.869494_2	K07165
Feral_14	NODE_17354_length_1281_cov_1.726754_1	K07133
Feral_14	NODE_17355_length_1281_cov_1.574225_1	K06381
Feral_14	NODE_17358_length_1281_cov_1.276509_1	K21636
Feral_14	NODE_17359_length_1281_cov_1.225122_2	K01893
Feral_14	NODE_17361_length_1280_cov_6.817143_2	K07491
Feral_14	NODE_17362_length_1280_cov_5.945306_1	K02994
Feral_14	NODE_17362_length_1280_cov_5.945306_2	K02954
Feral_14	NODE_17362_length_1280_cov_5.945306_3	K02931
Feral_14	NODE_17366_length_1280_cov_3.253061_1	K06351
Feral_14	NODE_17370_length_1280_cov_2.540408_2	K00350
Feral_14	NODE_17373_length_1280_cov_2.208163_2	K03473
Feral_14	NODE_17374_length_1280_cov_2.193469_1	K02907
Feral_14	NODE_17374_length_1280_cov_2.193469_2	K02876
Feral_14	NODE_17380_length_1280_cov_1.134694_1	K16789
Feral_14	NODE_17380_length_1280_cov_1.134694_2	K00845
Feral_14	NODE_17382_length_1279_cov_7.387255_3	K03550
Feral_14	NODE_17383_length_1279_cov_5.700980_2	K00067
Feral_14	NODE_17385_length_1279_cov_3.378268_1	K13292
Feral_14	NODE_17387_length_1279_cov_3.089052_1	K00067
Feral_14	NODE_17393_length_1279_cov_2.522059_1	K00951
Feral_14	NODE_17400_length_1279_cov_1.962418_1	K20509
Feral_14	NODE_17401_length_1279_cov_1.870915_1	K02004
Feral_14	NODE_17405_length_1279_cov_1.704248_1	K01938
Feral_14	NODE_17409_length_1278_cov_6.602617_1	K01596
Feral_14	NODE_17410_length_1278_cov_4.888798_1	K00895
Feral_14	NODE_17412_length_1278_cov_4.014718_3	K03106
Feral_14	NODE_17418_length_1278_cov_2.738348_1	K02316
Feral_14	NODE_17422_length_1278_cov_2.131643_1	K03088
Feral_14	NODE_17423_length_1278_cov_2.037612_2	K03590
Feral_14	NODE_17424_length_1278_cov_2.001635_1	K07495
Feral_14	NODE_17428_length_1278_cov_1.636958_1	K01156
Feral_14	NODE_17433_length_1277_cov_3.692308_1	K01874
Feral_14	NODE_17437_length_1277_cov_2.777414_2	K00937
Feral_14	NODE_17441_length_1277_cov_2.342881_1	K09955
Feral_14	NODE_17442_length_1277_cov_2.160393_2	K02992
Feral_14	NODE_17445_length_1277_cov_2.039280_2	K01358
Feral_14	NODE_17446_length_1277_cov_1.903437_1	K01265
Feral_14	NODE_17454_length_1276_cov_6.096642_1	K06921
Feral_14	NODE_17456_length_1276_cov_5.013923_3	K03088
Feral_14	NODE_17457_length_1276_cov_4.591319_1	K03702
Feral_14	NODE_17457_length_1276_cov_4.591319_2	K01448
Feral_14	NODE_17460_length_1276_cov_2.919738_2	K01815
Feral_14	NODE_17462_length_1276_cov_2.778870_1	K07568
Feral_14	NODE_17463_length_1276_cov_2.647830_1	K03979
Feral_14	NODE_17463_length_1276_cov_2.647830_2	K05810
Feral_14	NODE_17466_length_1276_cov_2.213759_1	K07133
Feral_14	NODE_17467_length_1276_cov_2.212121_1	K11755
Feral_14	NODE_17467_length_1276_cov_2.212121_2	K02500
Feral_14	NODE_17468_length_1276_cov_1.968878_1	K21572
Feral_14	NODE_17469_length_1276_cov_1.880426_1	K02314
Feral_14	NODE_17474_length_1275_cov_17.169672_1	K07341
Feral_14	NODE_17476_length_1275_cov_4.360656_1	K01883
Feral_14	NODE_17479_length_1275_cov_3.902459_1	K06131
Feral_14	NODE_17484_length_1275_cov_2.862295_2	K03406
Feral_14	NODE_17487_length_1275_cov_2.486066_2	K00347
Feral_14	NODE_17489_length_1275_cov_2.422131_1	K09459
Feral_14	NODE_17490_length_1275_cov_2.386066_1	K05776
Feral_14	NODE_17492_length_1275_cov_2.318033_1	K00979
Feral_14	NODE_17494_length_1275_cov_2.122951_1	K02433
Feral_14	NODE_17494_length_1275_cov_2.122951_1	K01426
Feral_14	NODE_17498_length_1275_cov_1.676230_1	K00661
Feral_14	NODE_17498_length_1275_cov_1.676230_2	K03327
Feral_14	NODE_17499_length_1275_cov_1.634426_1	K03701
Feral_14	NODE_17500_length_1275_cov_1.617213_1	K01875
Feral_14	NODE_17500_length_1275_cov_1.617213_2	K01442
Feral_14	NODE_17501_length_1275_cov_1.588525_1	K00937
Feral_14	NODE_17507_length_1274_cov_4.689089_1	K01265
Feral_14	NODE_17509_length_1274_cov_3.941756_1	K03088
Feral_14	NODE_17511_length_1274_cov_3.031173_1	K02314
Feral_14	NODE_17511_length_1274_cov_3.031173_2	K03313
Feral_14	NODE_17515_length_1274_cov_2.363413_2	K01868
Feral_14	NODE_17517_length_1274_cov_2.160788_1	K01892
Feral_14	NODE_17518_length_1274_cov_2.023790_2	K01154
Feral_14	NODE_17521_length_1274_cov_1.891715_1	K02014
Feral_14	NODE_17523_length_1274_cov_1.157506_2	K00800
Feral_14	NODE_17525_length_1273_cov_6.700328_1	K00937
Feral_14	NODE_17526_length_1273_cov_4.738916_1	K02123
Feral_14	NODE_17530_length_1273_cov_2.532020_2	K03665
Feral_14	NODE_17543_length_1273_cov_1.614943_1	K07240
Feral_14	NODE_17544_length_1273_cov_1.466338_1	K01945
Feral_14	NODE_17544_length_1273_cov_1.466338_2	K01588
Feral_14	NODE_17546_length_1273_cov_1.380131_2	K03168
Feral_14	NODE_17547_length_1273_cov_1.032841_1	K14155
Feral_14	NODE_17548_length_1272_cov_21.543139_1	K07495
Feral_14	NODE_17549_length_1272_cov_5.781430_1	K01442
Feral_14	NODE_17552_length_1272_cov_3.612983_1	K07133
Feral_14	NODE_17553_length_1272_cov_3.501233_1	K03546
Feral_14	NODE_17559_length_1272_cov_2.366475_1	K07133
Feral_14	NODE_17560_length_1272_cov_2.242399_1	K15342
Feral_14	NODE_17560_length_1272_cov_2.242399_2	K07464
Feral_14	NODE_17561_length_1272_cov_2.135579_2	K02003
Feral_14	NODE_17562_length_1272_cov_2.012325_1	K00626
Feral_14	NODE_17564_length_1272_cov_1.767461_1	K01953
Feral_14	NODE_17570_length_1272_cov_1.321282_1	K06442
Feral_14	NODE_17572_length_1272_cov_1.181594_2	K07056
Feral_14	NODE_17573_length_1271_cov_15.385691_1	K07133
Feral_14	NODE_17575_length_1271_cov_2.547697_2	K06920
Feral_14	NODE_17576_length_1271_cov_2.538651_1	K04759
Feral_14	NODE_17577_length_1271_cov_2.251645_2	K03602
Feral_14	NODE_17577_length_1271_cov_2.251645_3	K03601
Feral_14	NODE_17578_length_1271_cov_2.036184_1	K00554
Feral_14	NODE_17578_length_1271_cov_2.036184_2	K02860
Feral_14	NODE_17586_length_1271_cov_1.389803_1	K00425
Feral_14	NODE_17587_length_1271_cov_1.388980_1	K01870
Feral_14	NODE_17594_length_1270_cov_4.273251_2	K03299
Feral_14	NODE_17599_length_1270_cov_3.168724_2	K01442
Feral_14	NODE_17603_length_1270_cov_2.663374_2	K07173
Feral_14	NODE_17603_length_1270_cov_2.663374_3	K02888
Feral_14	NODE_17603_length_1270_cov_2.663374_4	K07584
Feral_14	NODE_17607_length_1270_cov_2.279835_2	K07485
Feral_14	NODE_17608_length_1270_cov_2.232922_2	K15635
Feral_14	NODE_17610_length_1270_cov_2.133333_2	K01808
Feral_14	NODE_17613_length_1270_cov_1.865021_3	K02426
Feral_14	NODE_17620_length_1270_cov_1.420576_1	K02836
Feral_14	NODE_17621_length_1270_cov_1.337449_1	K01870
Feral_14	NODE_17622_length_1270_cov_0.943210_1	K03406
Feral_14	NODE_17623_length_1269_cov_6.303954_1	K01738
Feral_14	NODE_17625_length_1269_cov_4.062603_1	K03550
Feral_14	NODE_17625_length_1269_cov_4.062603_2	K03495
Feral_14	NODE_17626_length_1269_cov_3.838550_1	K01989
Feral_14	NODE_17627_length_1269_cov_3.525535_1	K07486
Feral_14	NODE_17631_length_1269_cov_3.163097_1	K05592
Feral_14	NODE_17632_length_1269_cov_3.134267_1	K07481
Feral_14	NODE_17633_length_1269_cov_2.869852_1	K02004
Feral_14	NODE_17636_length_1269_cov_2.654860_2	K01997
Feral_14	NODE_17641_length_1269_cov_2.160626_3	K07492
Feral_14	NODE_17643_length_1269_cov_2.092257_2	K16211
Feral_14	NODE_17647_length_1269_cov_1.464580_1	K00873
Feral_14	NODE_17648_length_1269_cov_1.275947_1	K02860
Feral_14	NODE_17648_length_1269_cov_1.275947_2	K06960
Feral_14	NODE_17648_length_1269_cov_1.275947_3	K02959
Feral_14	NODE_17653_length_1268_cov_3.176422_1	K06885
Feral_14	NODE_17656_length_1268_cov_3.010717_1	K00013
Feral_14	NODE_17659_length_1268_cov_2.774938_1	K01489
Feral_14	NODE_17659_length_1268_cov_2.774938_2	K10947
Feral_14	NODE_17661_length_1268_cov_2.689200_2	K03501
Feral_14	NODE_17662_length_1268_cov_2.647980_2	K00820
Feral_14	NODE_17663_length_1268_cov_2.586974_1	K07133
Feral_14	NODE_17665_length_1268_cov_2.445177_1	K01809
Feral_14	NODE_17665_length_1268_cov_2.445177_2	K01273
Feral_14	NODE_17667_length_1268_cov_2.239077_1	K03327
Feral_14	NODE_17668_length_1268_cov_2.220940_1	K03499
Feral_14	NODE_17668_length_1268_cov_2.220940_2	K03498
Feral_14	NODE_17675_length_1268_cov_1.922506_2	K04486
Feral_14	NODE_17679_length_1268_cov_1.705688_1	K07491
Feral_14	NODE_17680_length_1268_cov_1.623248_1	K02398
Feral_14	NODE_17680_length_1268_cov_1.623248_2	K02399
Feral_14	NODE_17680_length_1268_cov_1.623248_3	K02396
Feral_14	NODE_17686_length_1267_cov_4.034653_2	K06997
Feral_14	NODE_17689_length_1267_cov_2.858086_1	K03273
Feral_14	NODE_17689_length_1267_cov_2.858086_2	K07173
Feral_14	NODE_17693_length_1267_cov_1.937294_2	K04518
Feral_14	NODE_17696_length_1267_cov_1.762376_1	K03043
Feral_14	NODE_17698_length_1267_cov_1.652640_1	K02996
Feral_14	NODE_17698_length_1267_cov_1.652640_2	K02871
Feral_14	NODE_17700_length_1266_cov_38.770438_1	K07486
Feral_14	NODE_17704_length_1266_cov_3.169282_1	K19147
Feral_14	NODE_17706_length_1266_cov_3.018993_2	K01591
Feral_14	NODE_17710_length_1266_cov_2.539224_1	K01256
Feral_14	NODE_17711_length_1266_cov_2.527663_2	K03111
Feral_14	NODE_17712_length_1266_cov_2.388935_1	K07164
Feral_14	NODE_17713_length_1266_cov_2.335260_1	K15255
Feral_14	NODE_17715_length_1266_cov_2.175888_1	K01886
Feral_14	NODE_17718_length_1266_cov_2.057803_1	K00112
Feral_14	NODE_17721_length_1266_cov_1.928984_2	K02961
Feral_14	NODE_17721_length_1266_cov_1.928984_3	K02904
Feral_14	NODE_17721_length_1266_cov_1.928984_4	K02878
Feral_14	NODE_17735_length_1265_cov_2.371074_2	K11991
Feral_14	NODE_17736_length_1265_cov_2.299174_1	K02945
Feral_14	NODE_17737_length_1265_cov_2.262810_1	K01945
Feral_14	NODE_17738_length_1265_cov_2.197521_2	K03551
Feral_14	NODE_17739_length_1265_cov_2.174380_2	K03406
Feral_14	NODE_17741_length_1265_cov_2.056198_2	K03118
Feral_14	NODE_17741_length_1265_cov_2.056198_3	K03118
Feral_14	NODE_17743_length_1265_cov_2.041322_1	K03703
Feral_14	NODE_17745_length_1265_cov_1.756198_1	K01738
Feral_14	NODE_17746_length_1265_cov_1.468595_1	K03786
Feral_14	NODE_17746_length_1265_cov_1.468595_2	K02356
Feral_14	NODE_17747_length_1265_cov_1.300000_2	K00350
Feral_14	NODE_17752_length_1264_cov_4.921423_1	K15923
Feral_14	NODE_17754_length_1264_cov_3.996691_1	K00951
Feral_14	NODE_17761_length_1264_cov_2.773366_1	K03075
Feral_14	NODE_17762_length_1264_cov_2.641853_1	K06182
Feral_14	NODE_17766_length_1264_cov_2.347395_1	K22452
Feral_14	NODE_17768_length_1264_cov_2.320926_1	K01163
Feral_14	NODE_17770_length_1264_cov_2.095120_1	K00858
Feral_14	NODE_17771_length_1264_cov_1.990074_1	K01653
Feral_14	NODE_17773_length_1264_cov_1.801489_1	K00927
Feral_14	NODE_17777_length_1263_cov_8.316225_1	K00688
Feral_14	NODE_17778_length_1263_cov_7.304636_1	K01619
Feral_14	NODE_17779_length_1263_cov_5.149834_1	K02879
Feral_14	NODE_17780_length_1263_cov_4.074503_1	K05606
Feral_14	NODE_17785_length_1263_cov_3.128311_1	K05962
Feral_14	NODE_17787_length_1263_cov_3.004139_1	K01448
Feral_14	NODE_17787_length_1263_cov_3.004139_2	K09903
Feral_14	NODE_17793_length_1263_cov_1.942881_2	K01880
Feral_14	NODE_17796_length_1263_cov_1.635762_2	K02992
Feral_14	NODE_17801_length_1262_cov_284.590721_1	K07495
Feral_14	NODE_17804_length_1262_cov_6.611433_2	K22699
Feral_14	NODE_17809_length_1262_cov_3.164043_1	K06941
Feral_14	NODE_17809_length_1262_cov_3.164043_2	K00600
Feral_14	NODE_17810_length_1262_cov_3.147473_1	K07497
Feral_14	NODE_17812_length_1262_cov_2.678542_1	K03531
Feral_14	NODE_17813_length_1262_cov_2.416736_3	K00748
Feral_14	NODE_17816_length_1262_cov_2.362055_1	K02886
Feral_14	NODE_17821_length_1262_cov_1.715824_2	K04096
Feral_14	NODE_17832_length_1261_cov_3.053068_1	K01006
Feral_14	NODE_17834_length_1261_cov_3.030680_2	K07343
Feral_14	NODE_17840_length_1261_cov_2.653400_1	K02834
Feral_14	NODE_17840_length_1261_cov_2.653400_2	K02519
Feral_14	NODE_17841_length_1261_cov_2.594527_1	K01258
Feral_14	NODE_17842_length_1261_cov_2.509121_1	K03438
Feral_14	NODE_17843_length_1261_cov_2.494196_1	K12373
Feral_14	NODE_17844_length_1261_cov_2.486733_1	K00174
Feral_14	NODE_17846_length_1261_cov_2.411277_2	K07079
Feral_14	NODE_17853_length_1261_cov_1.424544_1	K01299
Feral_14	NODE_17856_length_1260_cov_7.437344_2	K07460
Feral_14	NODE_17856_length_1260_cov_7.437344_3	K09955
Feral_14	NODE_17859_length_1260_cov_3.412448_1	K00602
Feral_14	NODE_17861_length_1260_cov_2.924481_1	K00990
Feral_14	NODE_17862_length_1260_cov_2.765145_1	K09955
Feral_14	NODE_17863_length_1260_cov_2.754357_1	K02931
Feral_14	NODE_17863_length_1260_cov_2.754357_2	K02895
Feral_14	NODE_17863_length_1260_cov_2.754357_3	K02874
Feral_14	NODE_17864_length_1260_cov_2.706224_1	K03214
Feral_14	NODE_17868_length_1260_cov_2.478838_2	K03595
Feral_14	NODE_17869_length_1260_cov_2.430705_2	K19304
Feral_14	NODE_17871_length_1260_cov_2.311203_3	K02395
Feral_14	NODE_17872_length_1260_cov_2.108714_1	K07133
Feral_14	NODE_17876_length_1260_cov_1.316183_2	K01092
Feral_14	NODE_17877_length_1259_cov_15.333056_1	K03310
Feral_14	NODE_17878_length_1259_cov_11.753322_1	K02519
Feral_14	NODE_17879_length_1259_cov_11.445183_1	K00874
Feral_14	NODE_17885_length_1259_cov_4.055648_1	K04079
Feral_14	NODE_17887_length_1259_cov_3.497508_1	K03070
Feral_14	NODE_17887_length_1259_cov_3.497508_2	K03070
Feral_14	NODE_17890_length_1259_cov_2.862126_2	K03800
Feral_14	NODE_17892_length_1259_cov_2.678571_2	K07138
Feral_14	NODE_17896_length_1259_cov_2.483389_1	K06412
Feral_14	NODE_17896_length_1259_cov_2.483389_2	K00919
Feral_14	NODE_17897_length_1259_cov_2.417774_1	K06921
Feral_14	NODE_17902_length_1259_cov_1.930233_1	K05989
Feral_14	NODE_17904_length_1259_cov_1.725914_3	K03630
Feral_14	NODE_17910_length_1258_cov_11.364090_1	K07091
Feral_14	NODE_17911_length_1258_cov_4.684123_1	K04518
Feral_14	NODE_17915_length_1258_cov_3.141313_2	K00075
Feral_14	NODE_17917_length_1258_cov_2.711554_1	K03702
Feral_14	NODE_17918_length_1258_cov_2.617623_1	K03742
Feral_14	NODE_17923_length_1258_cov_2.247714_2	K04066
Feral_14	NODE_17924_length_1258_cov_2.157107_2	K03453
Feral_14	NODE_17925_length_1258_cov_1.903574_1	K07058
Feral_14	NODE_17928_length_1258_cov_1.670823_1	K01887
Feral_14	NODE_17930_length_1257_cov_9.084859_2	K07133
Feral_14	NODE_17933_length_1257_cov_4.346922_1	K07487
Feral_14	NODE_17937_length_1257_cov_3.404326_1	K02040
Feral_14	NODE_17938_length_1257_cov_3.313644_4	K03521
Feral_14	NODE_17940_length_1257_cov_3.267887_2	K03737
Feral_14	NODE_17947_length_1257_cov_2.241265_1	K01945
Feral_14	NODE_17948_length_1257_cov_2.201331_1	K02014
Feral_14	NODE_17949_length_1257_cov_2.163062_1	K01156
Feral_14	NODE_17952_length_1257_cov_1.940932_1	K02906
Feral_14	NODE_17952_length_1257_cov_1.940932_2	K02926
Feral_14	NODE_17952_length_1257_cov_1.940932_3	K02892
Feral_14	NODE_17956_length_1257_cov_1.549917_1	K20074
Feral_14	NODE_17957_length_1257_cov_1.536606_1	K07481
Feral_14	NODE_17958_length_1257_cov_1.519135_1	K01939
Feral_14	NODE_17960_length_1257_cov_1.485025_3	K03088
Feral_14	NODE_17970_length_1256_cov_2.712739_1	K03111
Feral_14	NODE_17971_length_1256_cov_2.619484_1	K01889
Feral_14	NODE_17974_length_1256_cov_2.467943_1	K00764
Feral_14	NODE_17978_length_1256_cov_2.233139_1	K03324
Feral_14	NODE_17982_length_1256_cov_2.008326_1	K01270
Feral_14	NODE_17984_length_1256_cov_1.743547_1	K02986
Feral_14	NODE_17984_length_1256_cov_1.743547_2	K02948
Feral_14	NODE_17984_length_1256_cov_1.743547_3	K02952
Feral_14	NODE_17986_length_1256_cov_1.621149_1	K00053
Feral_14	NODE_17988_length_1256_cov_1.411324_1	K07089
Feral_14	NODE_17994_length_1255_cov_3.416667_1	K01858
Feral_14	NODE_17995_length_1255_cov_3.364167_1	K03168
Feral_14	NODE_18000_length_1255_cov_2.432500_2	K09817
Feral_14	NODE_18003_length_1255_cov_2.275000_2	K01163
Feral_14	NODE_18007_length_1255_cov_1.982500_1	K21572
Feral_14	NODE_18008_length_1255_cov_1.881667_2	K19172
Feral_14	NODE_18009_length_1255_cov_1.840000_1	K03406
Feral_14	NODE_18011_length_1255_cov_1.707500_1	K00014
Feral_14	NODE_18011_length_1255_cov_1.707500_2	K00891
Feral_14	NODE_18015_length_1254_cov_4.455379_2	K01867
Feral_14	NODE_18017_length_1254_cov_3.585488_1	K01662
Feral_14	NODE_18025_length_1254_cov_2.777314_1	K04773
Feral_14	NODE_18030_length_1254_cov_2.302752_1	K09748
Feral_14	NODE_18030_length_1254_cov_2.302752_2	K02536
Feral_14	NODE_18032_length_1254_cov_2.065054_2	K03088
Feral_14	NODE_18035_length_1254_cov_1.925771_2	K00797
Feral_14	NODE_18037_length_1254_cov_1.828190_1	K01740
Feral_14	NODE_18041_length_1253_cov_5.095993_2	K03427
Feral_14	NODE_18042_length_1253_cov_4.873957_2	K01077
Feral_14	NODE_18045_length_1253_cov_4.230384_1	K00766
Feral_14	NODE_18048_length_1253_cov_2.909015_1	K01462
Feral_14	NODE_18048_length_1253_cov_2.909015_2	K00604
Feral_14	NODE_18050_length_1253_cov_2.591820_2	K03687
Feral_14	NODE_18054_length_1253_cov_2.042571_1	K09955
Feral_14	NODE_18058_length_1253_cov_1.843907_1	K04068
Feral_14	NODE_18067_length_1252_cov_3.333333_2	K03073
Feral_14	NODE_18068_length_1252_cov_2.923977_1	K07133
Feral_14	NODE_18069_length_1252_cov_2.844612_2	K02338
Feral_14	NODE_18070_length_1252_cov_2.615706_2	K06941
Feral_14	NODE_18071_length_1252_cov_2.372598_2	K08303
Feral_14	NODE_18073_length_1252_cov_2.243108_2	K03327
Feral_14	NODE_18084_length_1252_cov_1.221387_1	K07035
Feral_14	NODE_18085_length_1252_cov_1.076023_1	K03527
Feral_14	NODE_18087_length_1251_cov_6.872074_2	K05810
Feral_14	NODE_18088_length_1251_cov_5.248328_2	K02965
Feral_14	NODE_18088_length_1251_cov_5.248328_3	K02890
Feral_14	NODE_18088_length_1251_cov_5.248328_4	K02982
Feral_14	NODE_18089_length_1251_cov_4.568562_1	K11928
Feral_14	NODE_18090_length_1251_cov_4.529264_2	K01591
Feral_14	NODE_18094_length_1251_cov_3.464883_1	K07486
Feral_14	NODE_18095_length_1251_cov_3.458194_1	K00848
Feral_14	NODE_18107_length_1251_cov_2.259197_2	K09748
Feral_14	NODE_18112_length_1251_cov_2.090301_2	K02956
Feral_14	NODE_18115_length_1251_cov_2.005017_2	K00600
Feral_14	NODE_18121_length_1250_cov_5.427615_2	K07154
Feral_14	NODE_18122_length_1250_cov_4.455230_1	K00558
Feral_14	NODE_18123_length_1250_cov_3.725523_1	K02343
Feral_14	NODE_18130_length_1250_cov_2.586611_1	K00346
Feral_14	NODE_18130_length_1250_cov_2.586611_2	K00347
Feral_14	NODE_18132_length_1250_cov_2.267782_1	K03737
Feral_14	NODE_18136_length_1250_cov_1.902092_1	K01880
Feral_14	NODE_18140_length_1250_cov_1.703766_1	K01201
Feral_14	NODE_18142_length_1250_cov_1.645188_1	K01662
Feral_14	NODE_18148_length_1249_cov_4.541876_2	K01704
Feral_14	NODE_18152_length_1249_cov_3.993300_2	K03561
Feral_14	NODE_18153_length_1249_cov_3.603015_1	K07486
Feral_14	NODE_18154_length_1249_cov_3.409548_1	K09013
Feral_14	NODE_18160_length_1249_cov_2.870184_1	K03564
Feral_14	NODE_18162_length_1249_cov_2.759631_2	K01880
Feral_14	NODE_18170_length_1249_cov_2.242044_1	K00605
Feral_14	NODE_18173_length_1249_cov_1.805695_1	K03281
Feral_14	NODE_18176_length_1248_cov_7.222967_1	K03332
Feral_14	NODE_18177_length_1248_cov_5.244761_1	K01785
Feral_14	NODE_18178_length_1248_cov_4.549874_1	K00948
Feral_14	NODE_18185_length_1248_cov_3.015926_1	K07133
Feral_14	NODE_18189_length_1248_cov_2.298407_2	K04749
Feral_14	NODE_18193_length_1248_cov_2.105616_1	K01205
Feral_14	NODE_18194_length_1248_cov_2.074602_1	K03593
Feral_14	NODE_18195_length_1248_cov_2.054484_1	K09765
Feral_14	NODE_18197_length_1248_cov_1.792121_1	K11749
Feral_14	NODE_18198_length_1248_cov_1.783738_1	K04079
Feral_14	NODE_18199_length_1248_cov_1.756915_1	K05341
Feral_14	NODE_18206_length_1247_cov_3.663591_2	K06941
Feral_14	NODE_18208_length_1247_cov_3.203020_1	K01209
Feral_14	NODE_18211_length_1247_cov_2.965604_1	K06987
Feral_14	NODE_18212_length_1247_cov_2.880872_2	K09117
Feral_14	NODE_18213_length_1247_cov_2.816275_1	K06042
Feral_14	NODE_18215_length_1247_cov_2.526846_1	K01091
Feral_14	NODE_18216_length_1247_cov_2.468121_1	K21636
Feral_14	NODE_18218_length_1247_cov_2.386745_1	K07407
Feral_14	NODE_18219_length_1247_cov_2.350671_1	K03797
Feral_14	NODE_18221_length_1247_cov_2.188758_1	K01775
Feral_14	NODE_18223_length_1247_cov_2.109899_1	K00912
Feral_14	NODE_18226_length_1247_cov_2.017617_2	K15342
Feral_14	NODE_18227_length_1247_cov_1.979027_1	K01995
Feral_14	NODE_18233_length_1247_cov_1.141779_1	K02474
Feral_14	NODE_18235_length_1246_cov_10.789253_1	K03332
Feral_14	NODE_18237_length_1246_cov_3.930311_1	K01937
Feral_14	NODE_18239_length_1246_cov_3.020991_2	K03320
Feral_14	NODE_18240_length_1246_cov_2.748111_1	K11754
Feral_14	NODE_18242_length_1246_cov_2.666667_1	K02372
Feral_14	NODE_18242_length_1246_cov_2.666667_2	K00677
Feral_14	NODE_18244_length_1246_cov_2.587741_1	K00937
Feral_14	NODE_18244_length_1246_cov_2.587741_2	K09163
Feral_14	NODE_18245_length_1246_cov_2.564232_1	K03070
Feral_14	NODE_18256_length_1246_cov_1.829555_2	K03655
Feral_14	NODE_18260_length_1246_cov_1.576826_2	K01262
Feral_14	NODE_18265_length_1246_cov_1.173804_2	K07482
Feral_14	NODE_18272_length_1245_cov_3.532773_1	K01181
Feral_14	NODE_18277_length_1245_cov_2.633613_1	K00688
Feral_14	NODE_18283_length_1245_cov_1.926050_1	K01940
Feral_14	NODE_18286_length_1245_cov_1.249580_1	K01150
Feral_14	NODE_18287_length_1245_cov_1.136134_2	K06400
Feral_14	NODE_18288_length_1244_cov_16.648444_2	K14059
Feral_14	NODE_18295_length_1244_cov_3.982338_1	K19271
Feral_14	NODE_18298_length_1244_cov_3.236333_1	K02518
Feral_14	NODE_18298_length_1244_cov_3.236333_2	K01265
Feral_14	NODE_18303_length_1244_cov_2.888141_1	K01409
Feral_14	NODE_18306_length_1244_cov_2.533221_2	K07284
Feral_14	NODE_18307_length_1244_cov_2.466779_1	K00059
Feral_14	NODE_18308_length_1244_cov_2.460892_1	K03327
Feral_14	NODE_18310_length_1244_cov_2.253154_2	K00348
Feral_14	NODE_18312_length_1244_cov_2.185029_2	K03118
Feral_14	NODE_18314_length_1244_cov_1.943650_1	K03702
Feral_14	NODE_18319_length_1244_cov_1.476871_2	K00340
Feral_14	NODE_18320_length_1244_cov_1.431455_2	K02171
Feral_14	NODE_18323_length_1243_cov_45.203704_1	K07495
Feral_14	NODE_18326_length_1243_cov_2.789562_2	K09903
Feral_14	NODE_18328_length_1243_cov_2.524411_1	K18682
Feral_14	NODE_18331_length_1243_cov_2.282828_1	K03327
Feral_14	NODE_18333_length_1243_cov_1.946128_1	K01190
Feral_14	NODE_18334_length_1243_cov_1.880471_1	K01442
Feral_14	NODE_18335_length_1243_cov_1.825758_1	K03800
Feral_14	NODE_18336_length_1243_cov_1.579966_1	K01876
Feral_14	NODE_18340_length_1243_cov_1.285354_2	K01154
Feral_14	NODE_18343_length_1242_cov_4.080034_1	K03650
Feral_14	NODE_18343_length_1242_cov_4.080034_2	K08968
Feral_14	NODE_18347_length_1242_cov_3.287279_1	K01755
Feral_14	NODE_18350_length_1242_cov_3.037911_1	K02342
Feral_14	NODE_18350_length_1242_cov_3.037911_2	K03574
Feral_14	NODE_18352_length_1242_cov_2.797810_1	K01736
Feral_14	NODE_18358_length_1242_cov_2.149958_2	K03498
Feral_14	NODE_18360_length_1242_cov_1.930918_1	K06962
Feral_14	NODE_18360_length_1242_cov_1.930918_2	K03091
Feral_14	NODE_18363_length_1242_cov_1.570345_2	K00177
Feral_14	NODE_18364_length_1242_cov_1.539174_1	K01915
Feral_14	NODE_18369_length_1241_cov_3.807757_1	K00350
Feral_14	NODE_18369_length_1241_cov_3.807757_2	K00351
Feral_14	NODE_18370_length_1241_cov_3.670320_1	K21572
Feral_14	NODE_18371_length_1241_cov_3.272344_1	K03699
Feral_14	NODE_18372_length_1241_cov_3.207420_2	K07271
Feral_14	NODE_18380_length_1241_cov_1.797639_1	K07240
Feral_14	NODE_18380_length_1241_cov_1.797639_2	K12373
Feral_14	NODE_18383_length_1241_cov_1.639123_1	K07588
Feral_14	NODE_18384_length_1241_cov_1.575885_2	K05988
Feral_14	NODE_18388_length_1240_cov_5.736709_1	K12995
Feral_14	NODE_18390_length_1240_cov_3.653165_2	K03976
Feral_14	NODE_18391_length_1240_cov_3.537553_1	K02503
Feral_14	NODE_18391_length_1240_cov_3.537553_2	K03624
Feral_14	NODE_18393_length_1240_cov_3.095359_1	K01881
Feral_14	NODE_18395_length_1240_cov_2.701266_1	K00428
Feral_14	NODE_18400_length_1240_cov_2.274262_2	K07458
Feral_14	NODE_18401_length_1240_cov_2.235443_2	K02072
Feral_14	NODE_18402_length_1240_cov_2.225316_1	K01923
Feral_14	NODE_18402_length_1240_cov_2.225316_2	K01868
Feral_14	NODE_18406_length_1240_cov_1.827848_1	K07133
Feral_14	NODE_18408_length_1240_cov_1.508861_1	K03665
Feral_14	NODE_18410_length_1240_cov_1.121519_1	K02316
Feral_14	NODE_18411_length_1239_cov_10.782939_1	K01805
Feral_14	NODE_18412_length_1239_cov_5.108953_1	K01880
Feral_14	NODE_18413_length_1239_cov_4.968750_1	K01876
Feral_14	NODE_18416_length_1239_cov_3.933277_1	K03427
Feral_14	NODE_18418_length_1239_cov_3.322635_1	K07133
Feral_14	NODE_18420_length_1239_cov_3.091216_1	K00763
Feral_14	NODE_18421_length_1239_cov_2.958615_1	K08659
Feral_14	NODE_18429_length_1239_cov_1.616554_1	K02014
Feral_14	NODE_18430_length_1239_cov_1.482264_3	K03497
Feral_14	NODE_18432_length_1239_cov_1.207770_2	K07729
Feral_14	NODE_18432_length_1239_cov_1.207770_3	K18979
Feral_14	NODE_18440_length_1238_cov_3.626374_1	K01992
Feral_14	NODE_18441_length_1238_cov_3.439560_1	K07443
Feral_14	NODE_18446_length_1238_cov_2.780220_1	K07718
Feral_14	NODE_18447_length_1238_cov_2.702451_1	K02395
Feral_14	NODE_18448_length_1238_cov_2.666948_2	K06399
Feral_14	NODE_18451_length_1238_cov_2.460693_1	K01881
Feral_14	NODE_18454_length_1238_cov_2.172443_1	K01153
Feral_14	NODE_18457_length_1238_cov_1.863060_2	K03060
Feral_14	NODE_18457_length_1238_cov_1.863060_3	K13038
Feral_14	NODE_18458_length_1238_cov_1.857988_2	K09710
Feral_14	NODE_18461_length_1238_cov_1.748943_1	K03531
Feral_14	NODE_18463_length_1238_cov_1.708369_1	K06400
Feral_14	NODE_18466_length_1238_cov_1.520710_2	K00661
Feral_14	NODE_18466_length_1238_cov_1.520710_3	K01809
Feral_14	NODE_18471_length_1237_cov_5.522843_1	K00940
Feral_14	NODE_18472_length_1237_cov_4.492386_1	K06921
Feral_14	NODE_18472_length_1237_cov_4.492386_2	K02015
Feral_14	NODE_18473_length_1237_cov_4.351100_1	K07322
Feral_14	NODE_18474_length_1237_cov_4.343486_2	K01501
Feral_14	NODE_18476_length_1237_cov_3.802030_1	K00615
Feral_14	NODE_18477_length_1237_cov_3.800338_1	K21572
Feral_14	NODE_18484_length_1237_cov_2.575296_1	K18930
Feral_14	NODE_18487_length_1237_cov_2.487310_1	K07037
Feral_14	NODE_18492_length_1237_cov_2.279188_2	K23351
Feral_14	NODE_18494_length_1237_cov_2.064298_1	K02355
Feral_14	NODE_18495_length_1237_cov_1.978003_1	K02835
Feral_14	NODE_18498_length_1237_cov_1.663283_2	K00609
Feral_14	NODE_18499_length_1237_cov_1.636210_1	K06885
Feral_14	NODE_18500_length_1237_cov_1.620981_1	K03100
Feral_14	NODE_18503_length_1237_cov_1.324027_2	K00865
Feral_14	NODE_18504_length_1236_cov_22.685013_1	K06921
Feral_14	NODE_18505_length_1236_cov_5.495343_1	K05275
Feral_14	NODE_18506_length_1236_cov_4.402202_2	K07486
Feral_14	NODE_18507_length_1236_cov_3.894157_1	K03615
Feral_14	NODE_18508_length_1236_cov_3.683319_2	K09702
Feral_14	NODE_18509_length_1236_cov_2.972058_1	K02519
Feral_14	NODE_18513_length_1236_cov_2.472481_1	K03601
Feral_14	NODE_18513_length_1236_cov_2.472481_2	K03602
Feral_14	NODE_18516_length_1236_cov_2.125318_1	K04079
Feral_14	NODE_18518_length_1236_cov_2.002540_1	K07273
Feral_14	NODE_18523_length_1235_cov_6.071186_1	K01698
Feral_14	NODE_18526_length_1235_cov_4.127966_1	K03217
Feral_14	NODE_18528_length_1235_cov_3.187288_1	K07173
Feral_14	NODE_18528_length_1235_cov_3.187288_2	K01243
Feral_14	NODE_18528_length_1235_cov_3.187288_3	K03101
Feral_14	NODE_18530_length_1235_cov_2.705932_1	K07407
Feral_14	NODE_18531_length_1235_cov_2.622034_1	K01200
Feral_14	NODE_18532_length_1235_cov_2.386441_1	K01812
Feral_14	NODE_18535_length_1235_cov_2.294915_1	K05568
Feral_14	NODE_18537_length_1235_cov_2.156780_2	K03745
Feral_14	NODE_18538_length_1235_cov_2.110169_1	K07089
Feral_14	NODE_18540_length_1235_cov_2.019492_1	K07058
Feral_14	NODE_18547_length_1234_cov_3.887193_3	K07486
Feral_14	NODE_18548_length_1234_cov_3.633588_1	K01712
Feral_14	NODE_18551_length_1234_cov_3.149279_2	K07451
Feral_14	NODE_18552_length_1234_cov_3.104326_1	K07133
Feral_14	NODE_18553_length_1234_cov_2.798134_1	K03046
Feral_14	NODE_18554_length_1234_cov_2.631043_1	K15532
Feral_14	NODE_18556_length_1234_cov_2.514843_3	K02878
Feral_14	NODE_18556_length_1234_cov_2.514843_4	K02982
Feral_14	NODE_18557_length_1234_cov_2.502120_1	K06142
Feral_14	NODE_18559_length_1234_cov_2.411366_2	K01867
Feral_14	NODE_18560_length_1234_cov_2.402036_1	K06217
Feral_14	NODE_18563_length_1234_cov_2.120441_1	K01998
Feral_14	NODE_18564_length_1234_cov_2.048346_1	K02965
Feral_14	NODE_18564_length_1234_cov_2.048346_2	K02890
Feral_14	NODE_18564_length_1234_cov_2.048346_3	K02982
Feral_14	NODE_18566_length_1234_cov_1.927905_2	K00176
Feral_14	NODE_18567_length_1234_cov_1.728584_2	K03665
Feral_14	NODE_18572_length_1233_cov_3.219864_2	K01912
Feral_14	NODE_18574_length_1233_cov_3.114601_1	K09684
Feral_14	NODE_18578_length_1233_cov_2.912564_2	K01224
Feral_14	NODE_18581_length_1233_cov_2.663837_2	K06413
Feral_14	NODE_18581_length_1233_cov_2.663837_3	K07238
Feral_14	NODE_18585_length_1233_cov_2.332767_2	K02837
Feral_14	NODE_18586_length_1233_cov_2.146010_1	K03427
Feral_14	NODE_18587_length_1233_cov_2.126486_1	K07138
Feral_14	NODE_18589_length_1233_cov_1.998302_1	K03737
Feral_14	NODE_18591_length_1233_cov_1.805603_1	K21572
Feral_14	NODE_18594_length_1232_cov_3.857264_2	K06971
Feral_14	NODE_18602_length_1232_cov_3.178420_1	K01912
Feral_14	NODE_18603_length_1232_cov_3.017842_1	K03327
Feral_14	NODE_18605_length_1232_cov_2.941376_1	K03737
Feral_14	NODE_18611_length_1232_cov_2.550552_1	K00789
Feral_14	NODE_18618_length_1232_cov_1.742566_2	K01887
Feral_14	NODE_18619_length_1232_cov_1.638912_3	K07726
Feral_14	NODE_18629_length_1231_cov_3.286565_1	K06223
Feral_14	NODE_18643_length_1231_cov_1.783163_1	K21575
Feral_14	NODE_18644_length_1231_cov_1.770408_1	K00705
Feral_14	NODE_18647_length_1231_cov_1.613095_2	K03786
Feral_14	NODE_18647_length_1231_cov_1.613095_3	K00891
Feral_14	NODE_18648_length_1231_cov_1.577381_3	K04095
Feral_14	NODE_18653_length_1231_cov_1.410714_4	K07052
Feral_14	NODE_18655_length_1230_cov_5.715745_1	K07493
Feral_14	NODE_18668_length_1230_cov_2.886809_2	K01653
Feral_14	NODE_18669_length_1230_cov_2.874894_1	K06153
Feral_14	NODE_18669_length_1230_cov_2.874894_2	K03177
Feral_14	NODE_18673_length_1230_cov_2.716596_1	K09458
Feral_14	NODE_18674_length_1230_cov_2.685106_1	K03070
Feral_14	NODE_18677_length_1230_cov_2.468085_2	K01712
Feral_14	NODE_18681_length_1230_cov_2.323404_1	K01990
Feral_14	NODE_18681_length_1230_cov_2.323404_1	K10822
Feral_14	NODE_18685_length_1230_cov_2.143830_1	K01478
Feral_14	NODE_18685_length_1230_cov_2.143830_2	K00971
Feral_14	NODE_18687_length_1230_cov_2.068085_1	K03215
Feral_14	NODE_18688_length_1230_cov_1.919149_2	K01738
Feral_14	NODE_18689_length_1230_cov_1.913191_2	K04758
Feral_14	NODE_18689_length_1230_cov_1.913191_3	K04758
Feral_14	NODE_18689_length_1230_cov_1.913191_4	K04759
Feral_14	NODE_18691_length_1230_cov_1.673191_1	K01258
Feral_14	NODE_18693_length_1230_cov_1.422128_1	K01890
Feral_14	NODE_18699_length_1229_cov_3.862862_1	K01679
Feral_14	NODE_18703_length_1229_cov_3.104770_1	K07052
Feral_14	NODE_18703_length_1229_cov_3.104770_2	K06871
Feral_14	NODE_18704_length_1229_cov_3.072402_1	K03412
Feral_14	NODE_18708_length_1229_cov_2.463373_2	K03584
Feral_14	NODE_18709_length_1229_cov_2.402044_1	K03553
Feral_14	NODE_18710_length_1229_cov_2.280239_1	K06997
Feral_14	NODE_18721_length_1229_cov_1.364566_1	K04759
Feral_14	NODE_18723_length_1229_cov_1.242760_2	K03438
Feral_14	NODE_18725_length_1228_cov_14.458653_1	K07148
Feral_14	NODE_18726_length_1228_cov_5.412617_1	K01785
Feral_14	NODE_18728_length_1228_cov_5.025575_1	K01154
Feral_14	NODE_18733_length_1228_cov_2.994885_1	K00925
Feral_14	NODE_18738_length_1228_cov_2.574595_2	K02033
Feral_14	NODE_18739_length_1228_cov_2.510656_1	K06942
Feral_14	NODE_18741_length_1228_cov_2.496164_1	K00099
Feral_14	NODE_18741_length_1228_cov_2.496164_2	K11749
Feral_14	NODE_18744_length_1228_cov_2.232737_2	K02010
Feral_14	NODE_18752_length_1228_cov_1.903666_1	K00954
Feral_14	NODE_18754_length_1228_cov_1.664109_1	K00819
Feral_14	NODE_18759_length_1227_cov_4.441126_2	K01270
Feral_14	NODE_18762_length_1227_cov_3.556314_1	K07098
Feral_14	NODE_18768_length_1227_cov_3.177474_2	K06861
Feral_14	NODE_18768_length_1227_cov_3.177474_2	K10822
Feral_14	NODE_18769_length_1227_cov_3.174061_2	K00971
Feral_14	NODE_18770_length_1227_cov_3.129693_1	K03648
Feral_14	NODE_18770_length_1227_cov_3.129693_2	K00954
Feral_14	NODE_18773_length_1227_cov_2.773891_1	K03601
Feral_14	NODE_18773_length_1227_cov_2.773891_2	K03602
Feral_14	NODE_18775_length_1227_cov_2.685154_1	K01815
Feral_14	NODE_18775_length_1227_cov_2.685154_2	K00046
Feral_14	NODE_18779_length_1227_cov_2.327645_1	K06131
Feral_14	NODE_18780_length_1227_cov_2.309727_1	K03060
Feral_14	NODE_18780_length_1227_cov_2.309727_2	K00951
Feral_14	NODE_18786_length_1227_cov_2.034130_1	K01803
Feral_14	NODE_18788_length_1227_cov_1.850683_2	K20866
Feral_14	NODE_18789_length_1227_cov_1.622014_2	K02113
Feral_14	NODE_18789_length_1227_cov_1.622014_3	K02109
Feral_14	NODE_18790_length_1227_cov_1.595563_1	K03797
Feral_14	NODE_18791_length_1227_cov_1.473549_1	K02528
Feral_14	NODE_18792_length_1227_cov_1.433447_1	K02946
Feral_14	NODE_18792_length_1227_cov_1.433447_2	K02906
Feral_14	NODE_18792_length_1227_cov_1.433447_3	K02926
Feral_14	NODE_18793_length_1227_cov_1.407850_1	K15923
Feral_14	NODE_18794_length_1227_cov_1.299488_1	K04759
Feral_14	NODE_18802_length_1226_cov_3.205807_1	K11749
Feral_14	NODE_18803_length_1226_cov_3.073442_2	K01881
Feral_14	NODE_18806_length_1226_cov_2.814688_1	K07133
Feral_14	NODE_18811_length_1226_cov_2.214347_1	K00835
Feral_14	NODE_18814_length_1226_cov_2.029035_1	K02881
Feral_14	NODE_18814_length_1226_cov_2.029035_2	K02933
Feral_14	NODE_18814_length_1226_cov_2.029035_3	K02994
Feral_14	NODE_18816_length_1226_cov_1.724167_2	K02422
Feral_14	NODE_18818_length_1226_cov_1.584970_2	K01243
Feral_14	NODE_18821_length_1226_cov_1.574722_2	K09779
Feral_14	NODE_18822_length_1226_cov_1.511529_1	K15255
Feral_14	NODE_18824_length_1225_cov_17.476068_1	K02355
Feral_14	NODE_18828_length_1225_cov_3.846154_2	K07473
Feral_14	NODE_18828_length_1225_cov_3.846154_3	K19092
Feral_14	NODE_18835_length_1225_cov_2.844444_1	K04096
Feral_14	NODE_18836_length_1225_cov_2.782906_1	K03455
Feral_14	NODE_18840_length_1225_cov_2.340171_1	K07462
Feral_14	NODE_18841_length_1225_cov_2.272650_2	K03625
Feral_14	NODE_18844_length_1225_cov_2.014530_1	K00048
Feral_14	NODE_18850_length_1225_cov_1.714530_1	K00566
Feral_14	NODE_18851_length_1225_cov_1.644444_1	K00784
Feral_14	NODE_18852_length_1225_cov_1.588889_1	K01153
Feral_14	NODE_18853_length_1225_cov_1.533333_1	K02408
Feral_14	NODE_18853_length_1225_cov_1.533333_2	K02388
Feral_14	NODE_18853_length_1225_cov_1.533333_3	K02387
Feral_14	NODE_18859_length_1224_cov_3.485885_1	K03737
Feral_14	NODE_18860_length_1224_cov_3.449102_2	K03584
Feral_14	NODE_18865_length_1224_cov_2.529512_1	K06926
Feral_14	NODE_18866_length_1224_cov_2.478186_1	K12573
Feral_14	NODE_18869_length_1224_cov_2.191617_2	K01619
Feral_14	NODE_18870_length_1224_cov_2.073567_1	K06023
Feral_14	NODE_18875_length_1224_cov_1.713430_1	K03070
Feral_14	NODE_18876_length_1224_cov_1.668092_1	K01209
Feral_14	NODE_18877_length_1224_cov_1.559453_1	K07493
Feral_14	NODE_18878_length_1224_cov_1.558597_2	K06023
Feral_14	NODE_18879_length_1224_cov_1.428571_1	K03698
Feral_14	NODE_18881_length_1223_cov_11.343322_2	K19355
Feral_14	NODE_18883_length_1223_cov_7.324486_1	K07000
Feral_14	NODE_18884_length_1223_cov_6.500000_1	K02014
Feral_14	NODE_18891_length_1223_cov_2.786815_1	K03628
Feral_14	NODE_18894_length_1223_cov_2.398973_1	K01776
Feral_14	NODE_18894_length_1223_cov_2.398973_2	K06142
Feral_14	NODE_18896_length_1223_cov_1.928938_1	K03973
Feral_14	NODE_18901_length_1223_cov_1.351884_1	K03040
Feral_14	NODE_18901_length_1223_cov_1.351884_2	K02986
Feral_14	NODE_18902_length_1223_cov_1.330479_1	K01915
Feral_14	NODE_18903_length_1223_cov_1.182363_2	K03408
Feral_14	NODE_18911_length_1222_cov_2.653813_2	K03060
Feral_14	NODE_18912_length_1222_cov_2.596401_1	K01613
Feral_14	NODE_18912_length_1222_cov_2.596401_2	K04757
Feral_14	NODE_18914_length_1222_cov_2.308483_3	K07075
Feral_14	NODE_18915_length_1222_cov_2.255356_2	K03060
Feral_14	NODE_18916_length_1222_cov_2.223650_2	K01206
Feral_14	NODE_18917_length_1222_cov_2.162811_1	K04077
Feral_14	NODE_18917_length_1222_cov_2.162811_2	K04078
Feral_14	NODE_18918_length_1222_cov_2.091688_1	K11070
Feral_14	NODE_18921_length_1222_cov_1.874893_1	K03544
Feral_14	NODE_18923_length_1222_cov_1.708655_1	K00639
Feral_14	NODE_18929_length_1221_cov_3.860206_1	K07114
Feral_14	NODE_18931_length_1221_cov_3.456261_1	K07133
Feral_14	NODE_18933_length_1221_cov_3.007719_1	K06400
Feral_14	NODE_18937_length_1221_cov_2.668096_1	K00768
Feral_14	NODE_18942_length_1221_cov_1.730703_1	K22132
Feral_14	NODE_18943_length_1221_cov_1.468268_1	K07488
Feral_14	NODE_18950_length_1220_cov_4.012876_1	K00951
Feral_14	NODE_18952_length_1220_cov_3.714163_2	K20074
Feral_14	NODE_18954_length_1220_cov_2.927897_1	K16511
Feral_14	NODE_18957_length_1220_cov_2.774249_2	K01639
Feral_14	NODE_18958_length_1220_cov_2.638627_2	K02314
Feral_14	NODE_18960_length_1220_cov_2.320172_1	K00346
Feral_14	NODE_18963_length_1220_cov_1.851502_1	K01611
Feral_14	NODE_18963_length_1220_cov_1.851502_2	K00797
Feral_14	NODE_18964_length_1220_cov_1.797425_1	K03665
Feral_14	NODE_18968_length_1220_cov_1.409442_3	K02887
Feral_14	NODE_18970_length_1220_cov_1.361373_1	K06333
Feral_14	NODE_18976_length_1219_cov_2.756873_2	K00633
Feral_14	NODE_18976_length_1219_cov_2.756873_2	K00661
Feral_14	NODE_18985_length_1219_cov_1.253436_2	K02031
Feral_14	NODE_18987_length_1219_cov_0.959622_1	K07238
Feral_14	NODE_18990_length_1218_cov_3.670679_2	K04749
Feral_14	NODE_18991_length_1218_cov_3.645744_2	K06391
Feral_14	NODE_18991_length_1218_cov_3.645744_3	K06390
Feral_14	NODE_18992_length_1218_cov_3.594153_2	K03075
Feral_14	NODE_18994_length_1218_cov_3.144454_2	K19405
Feral_14	NODE_18996_length_1218_cov_2.829751_1	K00174
Feral_14	NODE_19002_length_1218_cov_2.421324_1	K03438
Feral_14	NODE_19002_length_1218_cov_2.421324_2	K03925
Feral_14	NODE_19003_length_1218_cov_2.188306_1	K02005
Feral_14	NODE_19007_length_1218_cov_2.000860_2	K18672
Feral_14	NODE_19010_length_1218_cov_1.776440_2	K07090
Feral_14	NODE_19012_length_1218_cov_1.615649_1	K02874
Feral_14	NODE_19012_length_1218_cov_1.615649_2	K02895
Feral_14	NODE_19012_length_1218_cov_1.615649_3	K02931
Feral_14	NODE_19014_length_1218_cov_1.303525_1	K19689
Feral_14	NODE_19016_length_1217_cov_5.804647_1	K01153
Feral_14	NODE_19029_length_1217_cov_2.185026_1	K07126
Feral_14	NODE_19030_length_1217_cov_2.152324_1	K04487
Feral_14	NODE_19031_length_1217_cov_2.013769_1	K00013
Feral_14	NODE_19033_length_1217_cov_1.797762_2	K06412
Feral_14	NODE_19037_length_1217_cov_1.481067_1	K02416
Feral_14	NODE_19037_length_1217_cov_1.481067_2	K02417
Feral_14	NODE_19038_length_1217_cov_1.228055_1	K03076
Feral_14	NODE_19038_length_1217_cov_1.228055_2	K02876
Feral_14	NODE_19039_length_1216_cov_9.047373_1	K00891
Feral_14	NODE_19039_length_1216_cov_9.047373_2	K02970
Feral_14	NODE_19043_length_1216_cov_3.991387_1	K01738
Feral_14	NODE_19044_length_1216_cov_3.896641_1	K04066
Feral_14	NODE_19047_length_1216_cov_3.344531_2	K06958
Feral_14	NODE_19055_length_1216_cov_2.073213_1	K01791
Feral_14	NODE_19056_length_1216_cov_2.070629_2	K07082
Feral_14	NODE_19061_length_1216_cov_1.815676_2	K06962
Feral_14	NODE_19062_length_1216_cov_1.611542_1	K02051
Feral_14	NODE_19063_length_1216_cov_1.587425_1	K16899
Feral_14	NODE_19065_length_1216_cov_1.267873_2	K21572
Feral_14	NODE_19066_length_1216_cov_1.197244_2	K14379
Feral_14	NODE_19068_length_1215_cov_9.526724_1	K00937
Feral_14	NODE_19070_length_1215_cov_3.636207_2	K02911
Feral_14	NODE_19070_length_1215_cov_3.636207_3	K07040
Feral_14	NODE_19074_length_1215_cov_3.071552_1	K03327
Feral_14	NODE_19076_length_1215_cov_2.871552_1	K01951
Feral_14	NODE_19077_length_1215_cov_2.768966_1	K01868
Feral_14	NODE_19078_length_1215_cov_2.545690_2	K02600
Feral_14	NODE_19081_length_1215_cov_1.869828_2	K02878
Feral_14	NODE_19081_length_1215_cov_1.869828_3	K02982
Feral_14	NODE_19083_length_1215_cov_1.689655_1	K03406
Feral_14	NODE_19088_length_1215_cov_1.023276_2	K03310
Feral_14	NODE_19090_length_1214_cov_4.191544_1	K00791
Feral_14	NODE_19091_length_1214_cov_4.138050_1	K01803
Feral_14	NODE_19091_length_1214_cov_4.138050_2	K01866
Feral_14	NODE_19092_length_1214_cov_4.028473_1	K03406
Feral_14	NODE_19093_length_1214_cov_3.880932_2	K01804
Feral_14	NODE_19094_length_1214_cov_3.476273_2	K06921
Feral_14	NODE_19095_length_1214_cov_3.264021_2	K00873
Feral_14	NODE_19096_length_1214_cov_2.951682_1	K01872
Feral_14	NODE_19098_length_1214_cov_2.864538_1	K01771
Feral_14	NODE_19100_length_1214_cov_2.692839_2	K01126
Feral_14	NODE_19101_length_1214_cov_2.655738_1	K02358
Feral_14	NODE_19104_length_1214_cov_2.446074_1	K01218
Feral_14	NODE_19104_length_1214_cov_2.446074_2	K03406
Feral_14	NODE_19108_length_1214_cov_2.330457_1	K02899
Feral_14	NODE_19108_length_1214_cov_2.330457_2	K03979
Feral_14	NODE_19110_length_1214_cov_2.026747_1	K01933
Feral_14	NODE_19110_length_1214_cov_2.026747_2	K01588
Feral_14	NODE_19111_length_1214_cov_2.021570_1	K07165
Feral_14	NODE_19112_length_1214_cov_1.985332_1	K10026
Feral_14	NODE_19113_length_1214_cov_1.979292_1	K00703
Feral_14	NODE_19119_length_1214_cov_1.458154_1	K01060
Feral_14	NODE_19120_length_1214_cov_1.316652_1	K01990
Feral_14	NODE_19120_length_1214_cov_1.316652_1	K10822
Feral_14	NODE_19141_length_1213_cov_1.847150_1	K01870
Feral_14	NODE_19143_length_1213_cov_1.811744_2	K00648
Feral_14	NODE_19146_length_1213_cov_1.671848_1	K01952
Feral_14	NODE_19149_length_1213_cov_1.607945_1	K07160
Feral_14	NODE_19152_length_1213_cov_1.387737_2	K01804
Feral_14	NODE_19153_length_1213_cov_1.308290_1	K01873
Feral_14	NODE_19157_length_1212_cov_4.193604_1	K00426
Feral_14	NODE_19163_length_1212_cov_3.414866_2	K06861
Feral_14	NODE_19163_length_1212_cov_3.414866_2	K10822
Feral_14	NODE_19165_length_1212_cov_3.084702_2	K01653
Feral_14	NODE_19173_length_1212_cov_1.858254_1	K07407
Feral_14	NODE_19174_length_1212_cov_1.827139_1	K02111
Feral_14	NODE_19175_length_1212_cov_1.728608_1	K02334
Feral_14	NODE_19176_length_1212_cov_1.706137_2	K06861
Feral_14	NODE_19176_length_1212_cov_1.706137_2	K10822
Feral_14	NODE_19178_length_1212_cov_1.686258_2	K07056
Feral_14	NODE_19179_length_1212_cov_1.670700_1	K01156
Feral_14	NODE_19182_length_1212_cov_1.334486_1	K01938
Feral_14	NODE_19183_length_1212_cov_1.318064_1	K11358
Feral_14	NODE_19184_length_1211_cov_8.029412_2	K03718
Feral_14	NODE_19188_length_1211_cov_3.925606_1	K20532
Feral_14	NODE_19189_length_1211_cov_3.590830_1	K06001
Feral_14	NODE_19191_length_1211_cov_3.021626_1	K02313
Feral_14	NODE_19193_length_1211_cov_2.912630_2	K07473
Feral_14	NODE_19200_length_1211_cov_2.262111_1	K01933
Feral_14	NODE_19210_length_1210_cov_4.629437_1	K02557
Feral_14	NODE_19211_length_1210_cov_4.552381_1	K04567
Feral_14	NODE_19211_length_1210_cov_4.552381_2	K03701
Feral_14	NODE_19213_length_1210_cov_3.602597_1	K07497
Feral_14	NODE_19214_length_1210_cov_3.319481_1	K07010
Feral_14	NODE_19214_length_1210_cov_3.319481_2	K03718
Feral_14	NODE_19218_length_1210_cov_2.974892_1	K07001
Feral_14	NODE_19219_length_1210_cov_2.967100_1	K01190
Feral_14	NODE_19220_length_1210_cov_2.780087_2	K01889
Feral_14	NODE_19222_length_1210_cov_2.659740_2	K01704
Feral_14	NODE_19227_length_1210_cov_1.980952_1	K02238
Feral_14	NODE_19228_length_1210_cov_1.977489_1	K03046
Feral_14	NODE_19230_length_1210_cov_1.764502_1	K05989
Feral_14	NODE_19230_length_1210_cov_1.764502_2	K01104
Feral_14	NODE_19233_length_1210_cov_1.631169_1	K02437
Feral_14	NODE_19234_length_1210_cov_1.573160_2	K03522
Feral_14	NODE_19235_length_1210_cov_1.441558_1	K03522
Feral_14	NODE_19238_length_1210_cov_1.037229_3	K04749
Feral_14	NODE_19239_length_1209_cov_10.799827_1	K09458
Feral_14	NODE_19241_length_1209_cov_4.878683_2	K07462
Feral_14	NODE_19248_length_1209_cov_2.925477_2	K03088
Feral_14	NODE_19249_length_1209_cov_2.875217_1	K00951
Feral_14	NODE_19251_length_1209_cov_2.479203_1	K07720
Feral_14	NODE_19251_length_1209_cov_2.479203_1	K03413
Feral_14	NODE_19252_length_1209_cov_2.429809_3	K07473
Feral_14	NODE_19253_length_1209_cov_2.266898_1	K01687
Feral_14	NODE_19254_length_1209_cov_2.251300_1	K07486
Feral_14	NODE_19255_length_1209_cov_2.157712_1	K01893
Feral_14	NODE_19262_length_1209_cov_1.881282_1	K00215
Feral_14	NODE_19264_length_1209_cov_1.750433_1	K12373
Feral_14	NODE_19266_length_1209_cov_1.592721_2	K03976
Feral_14	NODE_19267_length_1209_cov_1.405546_1	K02519
Feral_14	NODE_19270_length_1208_cov_4.125759_2	K11904
Feral_14	NODE_19271_length_1208_cov_3.882914_1	K01662
Feral_14	NODE_19273_length_1208_cov_3.196878_1	K07736
Feral_14	NODE_19274_length_1208_cov_3.164788_1	K03424
Feral_14	NODE_19275_length_1208_cov_2.902862_2	K03320
Feral_14	NODE_19277_length_1208_cov_2.539462_1	K03737
Feral_14	NODE_19278_length_1208_cov_2.501301_2	K07115
Feral_14	NODE_19281_length_1208_cov_1.887251_2	K03735
Feral_14	NODE_19282_length_1208_cov_1.871639_1	K04485
Feral_14	NODE_19282_length_1208_cov_1.871639_2	K04485
Feral_14	NODE_19283_length_1208_cov_1.681700_1	K02600
Feral_14	NODE_19283_length_1208_cov_1.681700_2	K09748
Feral_14	NODE_19286_length_1208_cov_1.324371_2	K06187
Feral_14	NODE_19286_length_1208_cov_1.324371_3	K09747
Feral_14	NODE_19290_length_1207_cov_5.547743_1	K07494
Feral_14	NODE_19292_length_1207_cov_3.501736_1	K07172
Feral_14	NODE_19299_length_1207_cov_2.655382_1	K00789
Feral_14	NODE_19308_length_1207_cov_1.950521_1	K03217
Feral_14	NODE_19309_length_1207_cov_1.862847_2	K03088
Feral_14	NODE_19311_length_1207_cov_1.740451_1	K02005
Feral_14	NODE_19316_length_1207_cov_1.433160_1	K04075
Feral_14	NODE_19316_length_1207_cov_1.433160_2	K02314
Feral_14	NODE_19319_length_1207_cov_1.322049_2	K00700
Feral_14	NODE_19321_length_1206_cov_4.112945_1	K07126
Feral_14	NODE_19331_length_1206_cov_3.018245_1	K00991
Feral_14	NODE_19336_length_1206_cov_2.515204_2	K02970
Feral_14	NODE_19338_length_1206_cov_2.464813_1	K08316
Feral_14	NODE_19339_length_1206_cov_2.427454_2	K03088
Feral_14	NODE_19347_length_1206_cov_1.879235_1	K03269
Feral_14	NODE_19347_length_1206_cov_1.879235_2	K06153
Feral_14	NODE_19349_length_1206_cov_1.807124_1	K02956
Feral_14	NODE_19352_length_1206_cov_1.620330_1	K00548
Feral_14	NODE_19355_length_1206_cov_1.213727_1	K01889
Feral_14	NODE_19360_length_1205_cov_4.163478_1	K06412
Feral_14	NODE_19360_length_1205_cov_4.163478_2	K00919
Feral_14	NODE_19361_length_1205_cov_3.753913_2	K00347
Feral_14	NODE_19362_length_1205_cov_3.476522_1	K04079
Feral_14	NODE_19364_length_1205_cov_3.280870_2	K01489
Feral_14	NODE_19373_length_1205_cov_2.517391_1	K12373
Feral_14	NODE_19379_length_1205_cov_1.661739_1	K08659
Feral_14	NODE_19380_length_1205_cov_1.538261_1	K02233
Feral_14	NODE_19380_length_1205_cov_1.538261_2	K00768
Feral_14	NODE_19382_length_1205_cov_1.039130_1	K06131
Feral_14	NODE_19383_length_1204_cov_12.269800_1	K04567
Feral_14	NODE_19385_length_1204_cov_4.017406_1	K07082
Feral_14	NODE_19385_length_1204_cov_4.017406_2	K00588
Feral_14	NODE_19385_length_1204_cov_4.017406_3	K08303
Feral_14	NODE_19386_length_1204_cov_3.452567_1	K00939
Feral_14	NODE_19387_length_1204_cov_3.348999_2	K00564
Feral_14	NODE_19391_length_1204_cov_2.425587_2	K03517
Feral_14	NODE_19396_length_1204_cov_2.044386_2	K01815
Feral_14	NODE_19397_length_1204_cov_2.027850_1	K03590
Feral_14	NODE_19398_length_1204_cov_2.009574_1	K21572
Feral_14	NODE_19402_length_1204_cov_1.815492_1	K00951
Feral_14	NODE_19402_length_1204_cov_1.815492_2	K01448
Feral_14	NODE_19405_length_1204_cov_1.650131_1	K02503
Feral_14	NODE_19405_length_1204_cov_1.650131_2	K03624
Feral_14	NODE_19407_length_1204_cov_1.487380_1	K01869
Feral_14	NODE_19408_length_1204_cov_1.462141_1	K15255
Feral_14	NODE_19409_length_1204_cov_1.159269_1	K02030
Feral_14	NODE_19411_length_1203_cov_19.854530_1	K02867
Feral_14	NODE_19411_length_1203_cov_19.854530_2	K02863
Feral_14	NODE_19414_length_1203_cov_4.590592_1	K06113
Feral_14	NODE_19415_length_1203_cov_4.361498_1	K00790
Feral_14	NODE_19416_length_1203_cov_3.951220_2	K21572
Feral_14	NODE_19418_length_1203_cov_3.249129_1	K02417
Feral_14	NODE_19423_length_1203_cov_2.972997_2	K03313
Feral_14	NODE_19425_length_1203_cov_2.559233_1	K06400
Feral_14	NODE_19427_length_1203_cov_2.503484_1	K04566
Feral_14	NODE_19429_length_1203_cov_2.154181_1	K04485
Feral_14	NODE_19432_length_1203_cov_1.905923_1	K03975
Feral_14	NODE_19432_length_1203_cov_1.905923_2	K01620
Feral_14	NODE_19434_length_1203_cov_1.773519_1	K01940
Feral_14	NODE_19437_length_1203_cov_1.402439_1	K00762
Feral_14	NODE_19447_length_1202_cov_3.142982_3	K00176
Feral_14	NODE_19447_length_1202_cov_3.142982_4	K00174
Feral_14	NODE_19451_length_1202_cov_2.714908_1	K00951
Feral_14	NODE_19453_length_1202_cov_2.668701_2	K15923
Feral_14	NODE_19456_length_1202_cov_2.537053_2	K00876
Feral_14	NODE_19459_length_1202_cov_2.393200_1	K07478
Feral_14	NODE_19461_length_1202_cov_2.224935_2	K00864
Feral_14	NODE_19463_length_1202_cov_2.089799_1	K00764
Feral_14	NODE_19464_length_1202_cov_2.087184_1	K02528
Feral_14	NODE_19465_length_1202_cov_1.971229_2	K01579
Feral_14	NODE_19465_length_1202_cov_1.971229_3	K01918
Feral_14	NODE_19474_length_1202_cov_1.358326_1	K04078
Feral_14	NODE_19476_length_1202_cov_1.217960_2	K00091
Feral_14	NODE_19479_length_1201_cov_4.584642_1	K11749
Feral_14	NODE_19486_length_1201_cov_2.753054_1	K02232
Feral_14	NODE_19487_length_1201_cov_2.749564_2	K06921
Feral_14	NODE_19489_length_1201_cov_2.597731_1	K00297
Feral_14	NODE_19490_length_1201_cov_2.583770_2	K05569
Feral_14	NODE_19493_length_1201_cov_2.358639_1	K07114
Feral_14	NODE_19495_length_1201_cov_2.294066_1	K03737
Feral_14	NODE_19498_length_1201_cov_2.025305_1	K07053
Feral_14	NODE_19500_length_1201_cov_1.769634_1	K01181
Feral_14	NODE_19504_length_1201_cov_1.541885_1	K01209
Feral_14	NODE_19505_length_1201_cov_1.513962_1	K09124
Feral_14	NODE_19506_length_1200_cov_3.903057_1	K06142
Feral_14	NODE_19506_length_1200_cov_3.903057_2	K06142
Feral_14	NODE_19510_length_1200_cov_3.460262_2	K23351
Feral_14	NODE_19510_length_1200_cov_3.460262_3	K20509
Feral_14	NODE_19511_length_1200_cov_3.348472_1	K09768
Feral_14	NODE_19511_length_1200_cov_3.348472_2	K07814
Feral_14	NODE_19512_length_1200_cov_3.027948_2	K06919
Feral_14	NODE_19513_length_1200_cov_3.006987_1	K03427
Feral_14	NODE_19517_length_1200_cov_2.894323_3	K00600
Feral_14	NODE_19518_length_1200_cov_2.832314_1	K00800
Feral_14	NODE_19520_length_1200_cov_2.657642_1	K02111
Feral_14	NODE_19521_length_1200_cov_2.462882_1	K08303
Feral_14	NODE_19525_length_1200_cov_2.134498_1	K02014
Feral_14	NODE_19526_length_1200_cov_2.117031_1	K02238
Feral_14	NODE_19528_length_1200_cov_1.993886_1	K00948
Feral_14	NODE_19529_length_1200_cov_1.985153_1	K07137
Feral_14	NODE_19532_length_1200_cov_1.874236_1	K07405
Feral_14	NODE_19533_length_1200_cov_1.831441_3	K00820
Feral_14	NODE_19540_length_1199_cov_7.533217_1	K03320
Feral_14	NODE_19540_length_1199_cov_7.533217_2	K01953
Feral_14	NODE_19547_length_1199_cov_3.124126_1	K07451
Feral_14	NODE_19550_length_1199_cov_2.562937_1	K03856
Feral_14	NODE_19555_length_1199_cov_2.048077_1	K01815
Feral_14	NODE_19560_length_1199_cov_1.616259_2	K02338
Feral_14	NODE_19560_length_1199_cov_1.616259_2	K02078
Feral_14	NODE_19563_length_1198_cov_4.422572_2	K15460
Feral_14	NODE_19571_length_1198_cov_2.686789_1	K01790
Feral_14	NODE_19571_length_1198_cov_2.686789_2	K01709
Feral_14	NODE_19573_length_1198_cov_2.552056_1	K01051
Feral_14	NODE_19574_length_1198_cov_2.509186_1	K01449
Feral_14	NODE_19577_length_1198_cov_2.370079_1	K03789
Feral_14	NODE_19577_length_1198_cov_2.370079_2	K14742
Feral_14	NODE_19578_length_1198_cov_2.369204_2	K00610
Feral_14	NODE_19582_length_1198_cov_1.930009_1	K09710
Feral_14	NODE_19584_length_1198_cov_1.792651_1	K02396
Feral_14	NODE_19588_length_1198_cov_1.436570_1	K06207
Feral_14	NODE_19593_length_1197_cov_3.732925_1	K07138
Feral_14	NODE_19597_length_1197_cov_2.663748_1	K06001
Feral_14	NODE_19599_length_1197_cov_2.280210_1	K02015
Feral_14	NODE_19600_length_1197_cov_2.254816_1	K07214
Feral_14	NODE_19601_length_1197_cov_2.198774_1	K06925
Feral_14	NODE_19601_length_1197_cov_2.198774_2	K03671
Feral_14	NODE_19602_length_1197_cov_2.084939_1	K01939
Feral_14	NODE_19604_length_1197_cov_1.767951_1	K03893
Feral_14	NODE_19608_length_1197_cov_1.539405_1	K01989
Feral_14	NODE_19612_length_1197_cov_1.112084_1	K10540
Feral_14	NODE_19614_length_1196_cov_6.076249_2	K09710
Feral_14	NODE_19615_length_1196_cov_5.489921_1	K07407
Feral_14	NODE_19619_length_1196_cov_3.292726_1	K00640
Feral_14	NODE_19623_length_1196_cov_2.861525_3	K04095
Feral_14	NODE_19624_length_1196_cov_2.817704_1	K07485
Feral_14	NODE_19625_length_1196_cov_2.774759_2	K07491
Feral_14	NODE_19628_length_1196_cov_2.639790_1	K07040
Feral_14	NODE_19628_length_1196_cov_2.639790_2	K02911
Feral_14	NODE_19629_length_1196_cov_2.585451_1	K01181
Feral_14	NODE_19633_length_1196_cov_2.460999_2	K00957
Feral_14	NODE_19634_length_1196_cov_2.449606_1	K01760
Feral_14	NODE_19634_length_1196_cov_2.449606_1	K01739
Feral_14	NODE_19636_length_1196_cov_2.312883_1	K04066
Feral_14	NODE_19637_length_1196_cov_2.293602_1	K14059
Feral_14	NODE_19641_length_1196_cov_2.109553_2	K10536
Feral_14	NODE_19642_length_1196_cov_2.078002_2	K05791
Feral_14	NODE_19645_length_1196_cov_1.576687_1	K02477
Feral_14	NODE_19649_length_1196_cov_1.179667_2	K03977
Feral_14	NODE_19650_length_1195_cov_9.802632_2	K03574
Feral_14	NODE_19652_length_1195_cov_6.135088_2	K03439
Feral_14	NODE_19654_length_1195_cov_4.619298_1	K01869
Feral_14	NODE_19660_length_1195_cov_3.233333_1	K01666
Feral_14	NODE_19661_length_1195_cov_3.028070_1	K00767
Feral_14	NODE_19661_length_1195_cov_3.028070_2	K03088
Feral_14	NODE_19662_length_1195_cov_3.003509_1	K03150
Feral_14	NODE_19666_length_1195_cov_2.633333_2	K21572
Feral_14	NODE_19677_length_1195_cov_1.692982_1	K01890
Feral_14	NODE_19678_length_1195_cov_1.650000_2	K02111
Feral_14	NODE_19684_length_1194_cov_5.649693_1	K07133
Feral_14	NODE_19687_length_1194_cov_3.888499_1	K00052
Feral_14	NODE_19690_length_1194_cov_3.007024_1	K05962
Feral_14	NODE_19692_length_1194_cov_2.945566_1	K01887
Feral_14	NODE_19695_length_1194_cov_2.689201_1	K19422
Feral_14	NODE_19698_length_1194_cov_2.586479_2	K00604
Feral_14	NODE_19701_length_1194_cov_2.130817_1	K05807
Feral_14	NODE_19704_length_1194_cov_1.936787_2	K06173
Feral_14	NODE_19705_length_1194_cov_1.845478_1	K00796
Feral_14	NODE_19707_length_1194_cov_1.806848_1	K02500
Feral_14	NODE_19707_length_1194_cov_1.806848_2	K01814
Feral_14	NODE_19711_length_1194_cov_1.111501_2	K02935
Feral_14	NODE_19715_length_1193_cov_4.251318_2	K06379
Feral_14	NODE_19715_length_1193_cov_4.251318_2	K04757
Feral_14	NODE_19718_length_1193_cov_3.440246_1	K01916
Feral_14	NODE_19719_length_1193_cov_3.404218_1	K07487
Feral_14	NODE_19720_length_1193_cov_3.243409_2	K00459
Feral_14	NODE_19722_length_1193_cov_3.186292_1	K02519
Feral_14	NODE_19724_length_1193_cov_2.915641_1	K00831
Feral_14	NODE_19725_length_1193_cov_2.880492_2	K21071
Feral_14	NODE_19727_length_1193_cov_2.452548_1	K03497
Feral_14	NODE_19727_length_1193_cov_2.452548_2	K03496
Feral_14	NODE_19728_length_1193_cov_2.361160_1	K01198
Feral_14	NODE_19728_length_1193_cov_2.361160_2	K02015
Feral_14	NODE_19729_length_1193_cov_2.093146_2	K01495
Feral_14	NODE_19730_length_1193_cov_2.020211_1	K03340
Feral_14	NODE_19730_length_1193_cov_2.020211_2	K03550
Feral_14	NODE_19732_length_1193_cov_1.921793_1	K01006
Feral_14	NODE_19733_length_1193_cov_1.876977_2	K00641
Feral_14	NODE_19735_length_1193_cov_1.711775_2	K19158
Feral_14	NODE_19735_length_1193_cov_1.711775_4	K04095
Feral_14	NODE_19737_length_1193_cov_1.205624_1	K03629
Feral_14	NODE_19742_length_1192_cov_3.991205_1	K03406
Feral_14	NODE_19745_length_1192_cov_2.992084_1	K07459
Feral_14	NODE_19747_length_1192_cov_2.888303_1	K00974
Feral_14	NODE_19748_length_1192_cov_2.805629_1	K07114
Feral_14	NODE_19754_length_1192_cov_1.958663_2	K00600
Feral_14	NODE_19755_length_1192_cov_1.590150_2	K03687
Feral_14	NODE_19758_length_1192_cov_1.546174_1	K20534
Feral_14	NODE_19759_length_1192_cov_1.536500_1	K01939
Feral_14	NODE_19765_length_1191_cov_6.676056_2	K12410
Feral_14	NODE_19767_length_1191_cov_3.977993_1	K03932
Feral_14	NODE_19770_length_1191_cov_3.215669_1	K01890
Feral_14	NODE_19776_length_1191_cov_2.466549_1	K11749
Feral_14	NODE_19776_length_1191_cov_2.466549_2	K00099
Feral_14	NODE_19777_length_1191_cov_2.454225_2	K20074
Feral_14	NODE_19779_length_1191_cov_2.402289_1	K02939
Feral_14	NODE_19779_length_1191_cov_2.402289_2	K02963
Feral_14	NODE_19779_length_1191_cov_2.402289_3	K02990
Feral_14	NODE_19782_length_1191_cov_2.169894_1	K06223
Feral_14	NODE_19783_length_1191_cov_2.157570_1	K03455
Feral_14	NODE_19785_length_1191_cov_2.010563_2	K01443
Feral_14	NODE_19799_length_1190_cov_2.960352_2	K01155
Feral_14	NODE_19801_length_1190_cov_2.839648_1	K00705
Feral_14	NODE_19806_length_1190_cov_2.327753_1	K06872
Feral_14	NODE_19807_length_1190_cov_2.278414_2	K06182
Feral_14	NODE_19809_length_1190_cov_1.985022_1	K00097
Feral_14	NODE_19812_length_1190_cov_1.964758_1	K03210
Feral_14	NODE_19814_length_1190_cov_1.830837_1	K03703
Feral_14	NODE_19818_length_1190_cov_1.778855_2	K03565
Feral_14	NODE_19824_length_1190_cov_1.489868_1	K21572
Feral_14	NODE_19825_length_1190_cov_1.471366_1	K07497
Feral_14	NODE_19829_length_1190_cov_1.306608_2	K03797
Feral_14	NODE_19830_length_1190_cov_1.246696_1	K19689
Feral_14	NODE_19831_length_1190_cov_1.118062_1	K01997
Feral_14	NODE_19834_length_1189_cov_3.905644_1	K22391
Feral_14	NODE_19834_length_1189_cov_3.905644_2	K07164
Feral_14	NODE_19837_length_1189_cov_2.686949_2	K07497
Feral_14	NODE_19838_length_1189_cov_2.635802_1	K07098
Feral_14	NODE_19839_length_1189_cov_2.586420_1	K00937
Feral_14	NODE_19847_length_1189_cov_2.246914_1	K07496
Feral_14	NODE_19853_length_1189_cov_1.873016_1	K09955
Feral_14	NODE_19856_length_1189_cov_1.539683_1	K03977
Feral_14	NODE_19858_length_1189_cov_1.414462_1	K09955
Feral_14	NODE_19859_length_1189_cov_1.218695_2	K00874
Feral_14	NODE_19863_length_1188_cov_3.284201_1	K03615
Feral_14	NODE_19866_length_1188_cov_2.750221_1	K03973
Feral_14	NODE_19866_length_1188_cov_2.750221_2	K10947
Feral_14	NODE_19870_length_1188_cov_2.495146_1	K09691
Feral_14	NODE_19870_length_1188_cov_2.495146_1	K09693
Feral_14	NODE_19873_length_1188_cov_2.374228_1	K01745
Feral_14	NODE_19874_length_1188_cov_2.286849_1	K04079
Feral_14	NODE_19876_length_1188_cov_2.220653_1	K06901
Feral_14	NODE_19877_length_1188_cov_2.181818_2	K13292
Feral_14	NODE_19879_length_1188_cov_1.946161_2	K03411
Feral_14	NODE_19881_length_1188_cov_1.661959_1	K01876
Feral_14	NODE_19888_length_1187_cov_3.858657_2	K00241
Feral_14	NODE_19892_length_1187_cov_3.113074_2	K01051
Feral_14	NODE_19893_length_1187_cov_3.027385_2	K00348
Feral_14	NODE_19897_length_1187_cov_2.502650_3	K02316
Feral_14	NODE_19898_length_1187_cov_2.488516_1	K03427
Feral_14	NODE_19908_length_1187_cov_2.097173_2	K00241
Feral_14	NODE_19910_length_1187_cov_2.025618_1	K07133
Feral_14	NODE_19912_length_1187_cov_1.862191_1	K00873
Feral_14	NODE_19915_length_1187_cov_1.392226_1	K03979
Feral_14	NODE_19917_length_1186_cov_11.502210_1	K01173
Feral_14	NODE_19919_length_1186_cov_4.139699_1	K21572
Feral_14	NODE_19920_length_1186_cov_4.029178_1	K01890
Feral_14	NODE_19921_length_1186_cov_3.967286_2	K06921
Feral_14	NODE_19928_length_1186_cov_2.305924_1	K08303
Feral_14	NODE_19930_length_1186_cov_2.142352_1	K02316
Feral_14	NODE_19934_length_1186_cov_1.786914_2	K05833
Feral_14	NODE_19936_length_1186_cov_1.723254_1	K07133
Feral_14	NODE_19937_length_1186_cov_1.720601_2	K02014
Feral_14	NODE_19940_length_1186_cov_1.294430_2	K13075
Feral_14	NODE_19943_length_1185_cov_5.122124_1	K01885
Feral_14	NODE_19943_length_1185_cov_5.122124_1	K01894
Feral_14	NODE_19945_length_1185_cov_4.319469_1	K00764
Feral_14	NODE_19953_length_1185_cov_2.635398_1	K03046
Feral_14	NODE_19955_length_1185_cov_2.593805_2	K03088
Feral_14	NODE_19959_length_1185_cov_2.305310_3	K01163
Feral_14	NODE_19961_length_1185_cov_2.215044_1	K03665
Feral_14	NODE_19962_length_1185_cov_2.066372_1	K01270
Feral_14	NODE_19966_length_1185_cov_1.842478_1	K04066
Feral_14	NODE_19968_length_1185_cov_1.698230_1	K03088
Feral_14	NODE_19971_length_1185_cov_1.545133_2	K03386
Feral_14	NODE_19974_length_1185_cov_1.385841_1	K03553
Feral_14	NODE_19976_length_1185_cov_1.321239_1	K06959
Feral_14	NODE_19985_length_1184_cov_3.235607_1	K07001
Feral_14	NODE_19985_length_1184_cov_3.235607_2	K06941
Feral_14	NODE_19989_length_1184_cov_2.500443_1	K03530
Feral_14	NODE_19994_length_1184_cov_2.322409_1	K03526
Feral_14	NODE_19995_length_1184_cov_2.223206_1	K03655
Feral_14	NODE_20004_length_1184_cov_1.699734_1	K05810
Feral_14	NODE_20004_length_1184_cov_1.699734_2	K06180
Feral_14	NODE_20005_length_1184_cov_1.693534_1	K07460
Feral_14	NODE_20005_length_1184_cov_1.693534_2	K03524
Feral_14	NODE_20006_length_1184_cov_1.678477_1	K03526
Feral_14	NODE_20006_length_1184_cov_1.678477_2	K11749
Feral_14	NODE_20007_length_1184_cov_1.611160_1	K02238
Feral_14	NODE_20007_length_1184_cov_1.611160_2	K02237
Feral_14	NODE_20009_length_1183_cov_6.979610_2	K00873
Feral_14	NODE_20010_length_1183_cov_5.148050_1	K01091
Feral_14	NODE_20010_length_1183_cov_5.148050_2	K07052
Feral_14	NODE_20011_length_1183_cov_3.820922_1	K02123
Feral_14	NODE_20013_length_1183_cov_3.283688_1	K01200
Feral_14	NODE_20015_length_1183_cov_2.927305_1	K03655
Feral_14	NODE_20018_length_1183_cov_2.714539_2	K02356
Feral_14	NODE_20022_length_1183_cov_2.379433_1	K01619
Feral_14	NODE_20030_length_1183_cov_1.831560_1	K02501
Feral_14	NODE_20030_length_1183_cov_1.831560_2	K01814
Feral_14	NODE_20036_length_1183_cov_1.371454_1	K14742
Feral_14	NODE_20040_length_1182_cov_4.002662_1	K05812
Feral_14	NODE_20040_length_1182_cov_4.002662_2	K01923
Feral_14	NODE_20041_length_1182_cov_3.831411_1	K07486
Feral_14	NODE_20043_length_1182_cov_3.517303_2	K00957
Feral_14	NODE_20048_length_1182_cov_3.114463_1	K02406
Feral_14	NODE_20050_length_1182_cov_3.104703_1	K06926
Feral_14	NODE_20051_length_1182_cov_2.992902_1	K05595
Feral_14	NODE_20054_length_1182_cov_2.693878_2	K02221
Feral_14	NODE_20057_length_1182_cov_2.504880_3	K01951
Feral_14	NODE_20065_length_1182_cov_2.051464_1	K11753
Feral_14	NODE_20069_length_1182_cov_1.944987_1	K09903
Feral_14	NODE_20069_length_1182_cov_1.944987_2	K00241
Feral_14	NODE_20073_length_1182_cov_1.567879_1	K01915
Feral_14	NODE_20074_length_1182_cov_1.506655_2	K02503
Feral_14	NODE_20075_length_1182_cov_1.451642_1	K03406
Feral_14	NODE_20076_length_1182_cov_1.367347_2	K01610
Feral_14	NODE_20077_length_1182_cov_1.213842_2	K03544
Feral_14	NODE_20078_length_1181_cov_17.512433_1	K01198
Feral_14	NODE_20080_length_1181_cov_4.539964_1	K02358
Feral_14	NODE_20082_length_1181_cov_3.644760_1	K01784
Feral_14	NODE_20087_length_1181_cov_2.953819_1	K00558
Feral_14	NODE_20088_length_1181_cov_2.802842_1	K09861
Feral_14	NODE_20088_length_1181_cov_2.802842_2	K03564
Feral_14	NODE_20092_length_1181_cov_2.507993_1	K01890
Feral_14	NODE_20099_length_1181_cov_2.120782_1	K03498
Feral_14	NODE_20102_length_1181_cov_1.947602_2	K01619
Feral_14	NODE_20104_length_1181_cov_1.720249_2	K02114
Feral_14	NODE_20110_length_1181_cov_1.197158_2	K02871
Feral_14	NODE_20114_length_1180_cov_4.246222_1	K01079
Feral_14	NODE_20121_length_1180_cov_2.417778_1	K00971
Feral_14	NODE_20123_length_1180_cov_2.331556_2	K08303
Feral_14	NODE_20124_length_1180_cov_2.024889_1	K09807
Feral_14	NODE_20127_length_1180_cov_1.725333_1	K07814
Feral_14	NODE_20129_length_1180_cov_1.685333_1	K00962
Feral_14	NODE_20130_length_1180_cov_1.672889_1	K01652
Feral_14	NODE_20131_length_1180_cov_1.630222_1	K04759
Feral_14	NODE_20131_length_1180_cov_1.630222_1	K07493
Feral_14	NODE_20132_length_1180_cov_1.580444_1	K13292
Feral_14	NODE_20133_length_1180_cov_1.526222_1	K06041
Feral_14	NODE_20134_length_1180_cov_1.190222_1	K06889
Feral_14	NODE_20138_length_1179_cov_4.459075_2	K01465
Feral_14	NODE_20140_length_1179_cov_4.328292_1	K07133
Feral_14	NODE_20145_length_1179_cov_2.978648_1	K03559
Feral_14	NODE_20146_length_1179_cov_2.796263_1	K07137
Feral_14	NODE_20147_length_1179_cov_2.676157_1	K07495
Feral_14	NODE_20149_length_1179_cov_2.540925_1	K20483
Feral_14	NODE_20150_length_1179_cov_2.472420_2	K01495
Feral_14	NODE_20152_length_1179_cov_2.251779_2	K16924
Feral_14	NODE_20153_length_1179_cov_2.197509_2	K03803
Feral_14	NODE_20155_length_1179_cov_2.149466_1	K01265
Feral_14	NODE_20158_length_1179_cov_1.996441_1	K06207
Feral_14	NODE_20162_length_1179_cov_1.854093_2	K01626
Feral_14	NODE_20163_length_1179_cov_1.822954_2	K03088
Feral_14	NODE_20167_length_1178_cov_8.449688_1	K09607
Feral_14	NODE_20170_length_1178_cov_4.754230_2	K07473
Feral_14	NODE_20170_length_1178_cov_4.754230_3	K19158
Feral_14	NODE_20171_length_1178_cov_4.412289_1	K18682
Feral_14	NODE_20172_length_1178_cov_3.534283_2	K00800
Feral_14	NODE_20173_length_1178_cov_3.361532_2	K02014
Feral_14	NODE_20175_length_1178_cov_3.333037_2	K02897
Feral_14	NODE_20176_length_1178_cov_2.611754_1	K01868
Feral_14	NODE_20179_length_1178_cov_2.514693_1	K00874
Feral_14	NODE_20180_length_1178_cov_2.473731_1	K03703
Feral_14	NODE_20181_length_1178_cov_2.336598_2	K01588
Feral_14	NODE_20182_length_1178_cov_2.189671_1	K02407
Feral_14	NODE_20183_length_1178_cov_2.149599_2	K07154
Feral_14	NODE_20189_length_1178_cov_1.772930_1	K00930
Feral_14	NODE_20189_length_1178_cov_1.772930_2	K00620
Feral_14	NODE_20190_length_1178_cov_1.723954_2	K09955
Feral_14	NODE_20192_length_1178_cov_1.698130_1	K05810
Feral_14	NODE_20197_length_1178_cov_1.391808_1	K07495
Feral_14	NODE_20206_length_1177_cov_4.281640_1	K00600
Feral_14	NODE_20209_length_1177_cov_3.582888_1	K01885
Feral_14	NODE_20210_length_1177_cov_3.263815_2	K06173
Feral_14	NODE_20220_length_1177_cov_2.399287_1	K08303
Feral_14	NODE_20228_length_1177_cov_2.042781_1	K03784
Feral_14	NODE_20228_length_1177_cov_2.042781_2	K01619
Feral_14	NODE_20229_length_1177_cov_1.981283_2	K03750
Feral_14	NODE_20231_length_1177_cov_1.622103_2	K00067
Feral_14	NODE_20233_length_1177_cov_1.011586_1	K01265
Feral_14	NODE_20234_length_1176_cov_8.451383_1	K01488
Feral_14	NODE_20236_length_1176_cov_5.126673_1	K01129
Feral_14	NODE_20239_length_1176_cov_3.487957_1	K01886
Feral_14	NODE_20240_length_1176_cov_2.887600_1	K01588
Feral_14	NODE_20255_length_1176_cov_1.546833_1	K14059
Feral_14	NODE_20257_length_1176_cov_1.423729_3	K03584
Feral_14	NODE_20259_length_1176_cov_1.402319_1	K01372
Feral_14	NODE_20262_length_1175_cov_3.841964_1	K07497
Feral_14	NODE_20264_length_1175_cov_3.263393_1	K08602
Feral_14	NODE_20266_length_1175_cov_3.189286_2	K01866
Feral_14	NODE_20267_length_1175_cov_3.148214_1	K06941
Feral_14	NODE_20272_length_1175_cov_2.789286_1	K02004
Feral_14	NODE_20273_length_1175_cov_2.748214_1	K00951
Feral_14	NODE_20278_length_1175_cov_2.189286_1	K01181
Feral_14	NODE_20279_length_1175_cov_2.100000_1	K00705
Feral_14	NODE_20280_length_1175_cov_2.016071_1	K04087
Feral_14	NODE_20281_length_1175_cov_1.979464_1	K02945
Feral_14	NODE_20282_length_1175_cov_1.975000_1	K00075
Feral_14	NODE_20283_length_1175_cov_1.741071_1	K01588
Feral_14	NODE_20284_length_1175_cov_1.676786_1	K02687
Feral_14	NODE_20286_length_1175_cov_1.620536_2	K06187
Feral_14	NODE_20288_length_1175_cov_1.366964_1	K01759
Feral_14	NODE_20290_length_1174_cov_7.688114_1	K00134
Feral_14	NODE_20290_length_1174_cov_7.688114_2	K03282
Feral_14	NODE_20291_length_1174_cov_5.620197_1	K06223
Feral_14	NODE_20301_length_1174_cov_2.635389_1	K07133
Feral_14	NODE_20302_length_1174_cov_2.593387_1	K00262
Feral_14	NODE_20303_length_1174_cov_2.496872_1	K01873
Feral_14	NODE_20304_length_1174_cov_2.365505_1	K01790
Feral_14	NODE_20304_length_1174_cov_2.365505_2	K01710
Feral_14	NODE_20305_length_1174_cov_2.363718_1	K03979
Feral_14	NODE_20307_length_1174_cov_2.272565_1	K03797
Feral_14	NODE_20307_length_1174_cov_2.272565_2	K00954
Feral_14	NODE_20308_length_1174_cov_2.008937_1	K02965
Feral_14	NODE_20308_length_1174_cov_2.008937_2	K02886
Feral_14	NODE_20312_length_1174_cov_1.586238_1	K07497
Feral_14	NODE_20313_length_1174_cov_1.482574_2	K01468
Feral_14	NODE_20315_length_1173_cov_182.676208_1	K07482
Feral_14	NODE_20317_length_1173_cov_4.041145_1	K04759
Feral_14	NODE_20318_length_1173_cov_3.541145_1	K00705
Feral_14	NODE_20321_length_1173_cov_3.448122_2	K04095
Feral_14	NODE_20327_length_1173_cov_2.635063_1	K00674
Feral_14	NODE_20329_length_1173_cov_2.129696_1	K01892
Feral_14	NODE_20330_length_1173_cov_2.100179_1	K17319
Feral_14	NODE_20333_length_1173_cov_1.976744_1	K03655
Feral_14	NODE_20334_length_1173_cov_1.954383_1	K06949
Feral_14	NODE_20336_length_1173_cov_1.879249_1	K06142
Feral_14	NODE_20336_length_1173_cov_1.879249_2	K06142
Feral_14	NODE_20344_length_1173_cov_1.589445_2	K06940
Feral_14	NODE_20345_length_1173_cov_1.572451_1	K03738
Feral_14	NODE_20346_length_1173_cov_1.567084_1	K01610
Feral_14	NODE_20349_length_1173_cov_1.228086_1	K06973
Feral_14	NODE_20355_length_1172_cov_3.869293_2	K01448
Feral_14	NODE_20359_length_1172_cov_3.327663_1	K12132
Feral_14	NODE_20359_length_1172_cov_3.327663_1	K08884
Feral_14	NODE_20360_length_1172_cov_3.119964_2	K03543
Feral_14	NODE_20362_length_1172_cov_3.066249_1	K02899
Feral_14	NODE_20362_length_1172_cov_3.066249_2	K07584
Feral_14	NODE_20362_length_1172_cov_3.066249_3	K02888
Feral_14	NODE_20364_length_1172_cov_2.974933_1	K19119
Feral_14	NODE_20365_length_1172_cov_2.762757_1	K18691
Feral_14	NODE_20366_length_1172_cov_2.681289_1	K03497
Feral_14	NODE_20373_length_1172_cov_2.319606_2	K03496
Feral_14	NODE_20374_length_1172_cov_2.188004_1	K07482
Feral_14	NODE_20376_length_1172_cov_2.170098_1	K02032
Feral_14	NODE_20376_length_1172_cov_2.170098_1	K02031
Feral_14	NODE_20378_length_1172_cov_2.095792_1	K01918
Feral_14	NODE_20378_length_1172_cov_2.095792_2	K01579
Feral_14	NODE_20380_length_1172_cov_2.032229_1	K01997
Feral_14	NODE_20382_length_1172_cov_1.836168_1	K06223
Feral_14	NODE_20384_length_1172_cov_1.782453_2	K07090
Feral_14	NODE_20385_length_1172_cov_1.746643_1	K09749
Feral_14	NODE_20386_length_1172_cov_1.632945_1	K01790
Feral_14	NODE_20386_length_1172_cov_1.632945_2	K00973
Feral_14	NODE_20387_length_1172_cov_1.504029_1	K00176
Feral_14	NODE_20389_length_1172_cov_1.394808_1	K00978
Feral_14	NODE_20393_length_1171_cov_7.541219_1	K03150
Feral_14	NODE_20395_length_1171_cov_4.528674_1	K01737
Feral_14	NODE_20396_length_1171_cov_3.913978_1	K07487
Feral_14	NODE_20396_length_1171_cov_3.913978_1	K07481
Feral_14	NODE_20397_length_1171_cov_3.523297_1	K01173
Feral_14	NODE_20400_length_1171_cov_3.372760_2	K06987
Feral_14	NODE_20401_length_1171_cov_3.046595_1	K00262
Feral_14	NODE_20402_length_1171_cov_2.855735_1	K08303
Feral_14	NODE_20403_length_1171_cov_2.773297_1	K03530
Feral_14	NODE_20406_length_1171_cov_2.508961_2	K01586
Feral_14	NODE_20410_length_1171_cov_1.902330_1	K05989
Feral_14	NODE_20413_length_1171_cov_1.637097_1	K08303
Feral_14	NODE_20417_length_1170_cov_3.104933_1	K02050
Feral_14	NODE_20418_length_1170_cov_3.055605_1	K03665
Feral_14	NODE_20420_length_1170_cov_2.789238_1	K07133
Feral_14	NODE_20426_length_1170_cov_2.058296_1	K00988
Feral_14	NODE_20427_length_1170_cov_2.044843_1	K03106
Feral_14	NODE_20428_length_1170_cov_2.017040_1	K03642
Feral_14	NODE_20431_length_1170_cov_1.819731_1	K02886
Feral_14	NODE_20431_length_1170_cov_1.819731_2	K02892
Feral_14	NODE_20433_length_1170_cov_1.643049_2	K01626
Feral_14	NODE_20435_length_1169_cov_18.953321_1	K15342
Feral_14	NODE_20436_length_1169_cov_4.108618_1	K08303
Feral_14	NODE_20437_length_1169_cov_3.865350_1	K18831
Feral_14	NODE_20437_length_1169_cov_3.865350_1	K21498
Feral_14	NODE_20437_length_1169_cov_3.865350_2	K07334
Feral_14	NODE_20439_length_1169_cov_3.764811_2	K02614
Feral_14	NODE_20439_length_1169_cov_3.764811_3	K01912
Feral_14	NODE_20442_length_1169_cov_3.245063_2	K06142
Feral_14	NODE_20443_length_1169_cov_3.118492_1	K03088
Feral_14	NODE_20445_length_1169_cov_2.838420_1	K03701
Feral_14	NODE_20446_length_1169_cov_2.793537_1	K00286
Feral_14	NODE_20446_length_1169_cov_2.793537_2	K06199
Feral_14	NODE_20450_length_1169_cov_2.422801_2	K00748
Feral_14	NODE_20450_length_1169_cov_2.422801_3	K03787
Feral_14	NODE_20451_length_1169_cov_2.360862_1	K01854
Feral_14	NODE_20454_length_1169_cov_2.125673_2	K07090
Feral_14	NODE_20456_length_1169_cov_2.072711_1	K01754
Feral_14	NODE_20458_length_1169_cov_1.921903_2	K01489
Feral_14	NODE_20461_length_1169_cov_1.788151_1	K03701
Feral_14	NODE_20461_length_1169_cov_1.788151_2	K00951
Feral_14	NODE_20466_length_1169_cov_1.614901_1	K03763
Feral_14	NODE_20468_length_1169_cov_1.513465_1	K00872
Feral_14	NODE_20469_length_1169_cov_1.395871_2	K06987
Feral_14	NODE_20471_length_1168_cov_5.677448_1	K21572
Feral_14	NODE_20476_length_1168_cov_3.114106_1	K03784
Feral_14	NODE_20478_length_1168_cov_2.334232_1	K03797
Feral_14	NODE_20487_length_1168_cov_1.581312_2	K01588
Feral_14	NODE_20490_length_1167_cov_24.037770_2	K19545
Feral_14	NODE_20493_length_1167_cov_3.419065_1	K01990
Feral_14	NODE_20496_length_1167_cov_2.983813_1	K01200
Feral_14	NODE_20501_length_1167_cov_2.494604_1	K02335
Feral_14	NODE_20502_length_1167_cov_2.442446_1	K00194
Feral_14	NODE_20506_length_1167_cov_2.249101_2	K00859
Feral_14	NODE_20509_length_1167_cov_2.100719_2	K09765
Feral_14	NODE_20512_length_1167_cov_1.834532_2	K01934
Feral_14	NODE_20514_length_1167_cov_1.622302_1	K06907
Feral_14	NODE_20515_length_1167_cov_1.622302_2	K04562
Feral_14	NODE_20518_length_1167_cov_1.483813_1	K05962
Feral_14	NODE_20519_length_1166_cov_9.027003_2	K01770
Feral_14	NODE_20521_length_1166_cov_3.912691_2	K00571
Feral_14	NODE_20522_length_1166_cov_3.647165_1	K00951
Feral_14	NODE_20530_length_1166_cov_2.780378_1	K00962
Feral_14	NODE_20531_length_1166_cov_2.727273_2	K02950
Feral_14	NODE_20533_length_1166_cov_2.574257_1	K12996
Feral_14	NODE_20534_length_1166_cov_2.556256_1	K06400
Feral_14	NODE_20534_length_1166_cov_2.556256_1	K14623
Feral_14	NODE_20541_length_1166_cov_2.117012_1	K01812
Feral_14	NODE_20543_length_1166_cov_1.908191_1	K02033
Feral_14	NODE_20545_length_1166_cov_1.709271_1	K00951
Feral_14	NODE_20547_length_1166_cov_1.674167_1	K01868
Feral_14	NODE_20548_length_1166_cov_1.608461_1	K07497
Feral_14	NODE_20549_length_1166_cov_1.567057_2	K03091
Feral_14	NODE_20550_length_1166_cov_1.511251_2	K14155
Feral_14	NODE_20552_length_1166_cov_1.500450_1	K12132
Feral_14	NODE_20552_length_1166_cov_1.500450_1	K08884
Feral_14	NODE_20553_length_1166_cov_1.490549_2	K09973
Feral_14	NODE_20555_length_1165_cov_15.244144_1	K03455
Feral_14	NODE_20556_length_1165_cov_11.257658_2	K01153
Feral_14	NODE_20558_length_1165_cov_4.533333_2	K17716
Feral_14	NODE_20559_length_1165_cov_3.678378_1	K05989
Feral_14	NODE_20562_length_1165_cov_3.470270_2	K04767
Feral_14	NODE_20564_length_1165_cov_3.448649_1	K00645
Feral_14	NODE_20567_length_1165_cov_3.136036_1	K21572
Feral_14	NODE_20569_length_1165_cov_2.921622_1	K21572
Feral_14	NODE_20570_length_1165_cov_2.880180_1	K03205
Feral_14	NODE_20572_length_1165_cov_2.666667_1	K07487
Feral_14	NODE_20572_length_1165_cov_2.666667_1	K07481
Feral_14	NODE_20582_length_1165_cov_1.936036_1	K03588
Feral_14	NODE_20586_length_1165_cov_1.556757_1	K00705
Feral_14	NODE_20587_length_1165_cov_1.500000_1	K04069
Feral_14	NODE_20587_length_1165_cov_1.500000_2	K21636
Feral_14	NODE_20596_length_1164_cov_3.386835_2	K01937
Feral_14	NODE_20596_length_1164_cov_3.386835_3	K01937
Feral_14	NODE_20598_length_1164_cov_3.233544_1	K03624
Feral_14	NODE_20598_length_1164_cov_3.233544_2	K03748
Feral_14	NODE_20599_length_1164_cov_3.223625_1	K00282
Feral_14	NODE_20603_length_1164_cov_2.596032_1	K16899
Feral_14	NODE_20605_length_1164_cov_2.510370_1	K06921
Feral_14	NODE_20606_length_1164_cov_2.482417_2	K03624
Feral_14	NODE_20607_length_1164_cov_2.477908_1	K01153
Feral_14	NODE_20611_length_1164_cov_2.344454_2	K15460
Feral_14	NODE_20612_length_1164_cov_2.310189_2	K00176
Feral_14	NODE_20613_length_1164_cov_2.213706_2	K00609
Feral_14	NODE_20614_length_1164_cov_2.147881_1	K11904
Feral_14	NODE_20617_length_1164_cov_2.016231_1	K03046
Feral_14	NODE_20618_length_1164_cov_1.885482_1	K03101
Feral_14	NODE_20619_length_1164_cov_1.724076_1	K06173
Feral_14	NODE_20628_length_1163_cov_2.990072_1	K07114
Feral_14	NODE_20632_length_1163_cov_2.838448_1	K03544
Feral_14	NODE_20635_length_1163_cov_2.635379_1	K21572
Feral_14	NODE_20637_length_1163_cov_2.511733_1	K15923
Feral_14	NODE_20639_length_1163_cov_2.473827_1	K01945
Feral_14	NODE_20644_length_1163_cov_2.147112_1	K02314
Feral_14	NODE_20649_length_1163_cov_1.978339_2	K09888
Feral_14	NODE_20651_length_1163_cov_1.904332_1	K00700
Feral_14	NODE_20656_length_1163_cov_1.358303_1	K07037
Feral_14	NODE_20659_length_1163_cov_1.220217_2	K02033
Feral_14	NODE_20663_length_1162_cov_7.218609_1	K07491
Feral_14	NODE_20664_length_1162_cov_7.197832_2	K03088
Feral_14	NODE_20665_length_1162_cov_4.747064_2	K02081
Feral_14	NODE_20670_length_1162_cov_2.970190_1	K01006
Feral_14	NODE_20672_length_1162_cov_2.845528_1	K01258
Feral_14	NODE_20673_length_1162_cov_2.731707_1	K00705
Feral_14	NODE_20676_length_1162_cov_2.502258_1	K01892
Feral_14	NODE_20678_length_1162_cov_2.401987_1	K07106
Feral_14	NODE_20679_length_1162_cov_2.321590_1	K07456
Feral_14	NODE_20680_length_1162_cov_2.295393_2	K21572
Feral_14	NODE_20683_length_1162_cov_1.969286_1	K03797
Feral_14	NODE_20688_length_1162_cov_1.303523_2	K01945
Feral_14	NODE_20689_length_1161_cov_11.323689_1	K03043
Feral_14	NODE_20694_length_1161_cov_3.309222_1	K00688
Feral_14	NODE_20696_length_1161_cov_2.919530_1	K03327
Feral_14	NODE_20697_length_1161_cov_2.893309_2	K07478
Feral_14	NODE_20700_length_1161_cov_2.490958_1	K00566
Feral_14	NODE_20701_length_1161_cov_2.486438_1	K01077
Feral_14	NODE_20702_length_1161_cov_2.331826_2	K00661
Feral_14	NODE_20706_length_1161_cov_2.132911_1	K21572
Feral_14	NODE_20709_length_1161_cov_2.035262_1	K06400
Feral_14	NODE_20710_length_1161_cov_1.976492_1	K09888
Feral_14	NODE_20715_length_1161_cov_1.751356_1	K07133
Feral_14	NODE_20716_length_1161_cov_1.731465_1	K03581
Feral_14	NODE_20719_length_1161_cov_1.509042_2	K08364
Feral_14	NODE_20724_length_1160_cov_8.914932_2	K00340
Feral_14	NODE_20730_length_1160_cov_3.283258_1	K21572
Feral_14	NODE_20730_length_1160_cov_3.283258_2	K01206
Feral_14	NODE_20731_length_1160_cov_3.146606_1	K03327
Feral_14	NODE_20734_length_1160_cov_2.885068_1	K03787
Feral_14	NODE_20738_length_1160_cov_2.618100_1	K09766
Feral_14	NODE_20741_length_1160_cov_2.533937_1	K01258
Feral_14	NODE_20743_length_1160_cov_2.272398_1	K03630
Feral_14	NODE_20743_length_1160_cov_2.272398_2	K02356
Feral_14	NODE_20747_length_1160_cov_2.114027_1	K07148
Feral_14	NODE_20749_length_1160_cov_2.052489_1	K02887
Feral_14	NODE_20749_length_1160_cov_2.052489_2	K02916
Feral_14	NODE_20749_length_1160_cov_2.052489_3	K02520
Feral_14	NODE_20752_length_1160_cov_1.958371_2	K17320
Feral_14	NODE_20760_length_1160_cov_1.276923_4	K00784
Feral_14	NODE_20768_length_1159_cov_3.968297_1	K00962
Feral_14	NODE_20782_length_1159_cov_2.352355_1	K18189
Feral_14	NODE_20783_length_1159_cov_2.226449_1	K01448
Feral_14	NODE_20784_length_1159_cov_2.213768_2	K02986
Feral_14	NODE_20784_length_1159_cov_2.213768_3	K03040
Feral_14	NODE_20785_length_1159_cov_2.182065_1	K06204
Feral_14	NODE_20786_length_1159_cov_2.137681_2	K02990
Feral_14	NODE_20789_length_1159_cov_1.955616_2	K07736
Feral_14	NODE_20790_length_1159_cov_1.953804_1	K06207
Feral_14	NODE_20791_length_1159_cov_1.915761_1	K00348
Feral_14	NODE_20791_length_1159_cov_1.915761_2	K00349
Feral_14	NODE_20793_length_1159_cov_1.795290_1	K01201
Feral_14	NODE_20794_length_1159_cov_1.791667_1	K03629
Feral_14	NODE_20797_length_1159_cov_1.653986_1	K07160
Feral_14	NODE_20798_length_1159_cov_1.470109_2	K07484
Feral_14	NODE_20799_length_1159_cov_1.344203_1	K03702
Feral_14	NODE_20799_length_1159_cov_1.344203_2	K03630
Feral_14	NODE_20800_length_1159_cov_1.328804_1	K01711
Feral_14	NODE_20808_length_1158_cov_2.664551_1	K03818
Feral_14	NODE_20809_length_1158_cov_2.640073_1	K04079
Feral_14	NODE_20812_length_1158_cov_2.539438_1	K01810
Feral_14	NODE_20814_length_1158_cov_2.475068_1	K03978
Feral_14	NODE_20821_length_1158_cov_2.109701_1	K00297
Feral_14	NODE_20823_length_1158_cov_2.047144_1	K03655
Feral_14	NODE_20828_length_1158_cov_1.602901_1	K01880
Feral_14	NODE_20829_length_1158_cov_1.572983_1	K07493
Feral_14	NODE_20836_length_1157_cov_3.754083_1	K01372
Feral_14	NODE_20837_length_1157_cov_3.555354_1	K02335
Feral_14	NODE_20839_length_1157_cov_3.235935_1	K00347
Feral_14	NODE_20840_length_1157_cov_3.094374_1	K07133
Feral_14	NODE_20841_length_1157_cov_2.725045_2	K00946
Feral_14	NODE_20844_length_1157_cov_2.418330_1	K09955
Feral_14	NODE_20848_length_1157_cov_2.235935_4	K01185
Feral_14	NODE_20852_length_1157_cov_1.965517_1	K00688
Feral_14	NODE_20854_length_1157_cov_1.837568_2	K01854
Feral_14	NODE_20856_length_1157_cov_1.696007_1	K01265
Feral_14	NODE_20860_length_1157_cov_1.633394_1	K01224
Feral_14	NODE_20863_length_1157_cov_1.303993_3	K03424
Feral_14	NODE_20865_length_1157_cov_1.069873_2	K00760
Feral_14	NODE_20866_length_1157_cov_1.059891_1	K03737
Feral_14	NODE_20867_length_1156_cov_17.043597_1	K03559
Feral_14	NODE_20867_length_1156_cov_17.043597_2	K03559
Feral_14	NODE_20868_length_1156_cov_4.163488_1	K06199
Feral_14	NODE_20869_length_1156_cov_3.984559_1	K01358
Feral_14	NODE_20870_length_1156_cov_3.403270_1	K02836
Feral_14	NODE_20871_length_1156_cov_3.266122_2	K01358
Feral_14	NODE_20875_length_1156_cov_3.178928_2	K07566
Feral_14	NODE_20876_length_1156_cov_3.175295_2	K00937
Feral_14	NODE_20878_length_1156_cov_2.969119_2	K01462
Feral_14	NODE_20880_length_1156_cov_2.881017_1	K01448
Feral_14	NODE_20881_length_1156_cov_2.771117_1	K01915
Feral_14	NODE_20882_length_1156_cov_2.525886_3	K06925
Feral_14	NODE_20883_length_1156_cov_2.514078_1	K07495
Feral_14	NODE_20885_length_1156_cov_2.447775_1	K07052
Feral_14	NODE_20886_length_1156_cov_2.348774_1	K00794
Feral_14	NODE_20889_length_1156_cov_2.275204_1	K01918
Feral_14	NODE_20892_length_1156_cov_2.049955_1	K06024
Feral_14	NODE_20898_length_1156_cov_1.493188_1	K01728
Feral_14	NODE_20899_length_1156_cov_1.486830_1	K02342
Feral_14	NODE_20899_length_1156_cov_1.486830_2	K02338
Feral_14	NODE_20901_length_1156_cov_1.356948_1	K06200
Feral_14	NODE_20904_length_1155_cov_5.487273_1	K04096
Feral_14	NODE_20905_length_1155_cov_3.689091_2	K22477
Feral_14	NODE_20906_length_1155_cov_3.335455_1	K07133
Feral_14	NODE_20908_length_1155_cov_2.861818_1	K04751
Feral_14	NODE_20908_length_1155_cov_2.861818_2	K03320
Feral_14	NODE_20909_length_1155_cov_2.772727_1	K07486
Feral_14	NODE_20911_length_1155_cov_2.440909_1	K01809
Feral_14	NODE_20913_length_1155_cov_2.266364_1	K00951
Feral_14	NODE_20917_length_1155_cov_2.179091_2	K07273
Feral_14	NODE_20918_length_1155_cov_2.084545_1	K01926
Feral_14	NODE_20925_length_1155_cov_1.844545_1	K04066
Feral_14	NODE_20925_length_1155_cov_1.844545_2	K06199
Feral_14	NODE_20926_length_1155_cov_1.800000_1	K02926
Feral_14	NODE_20926_length_1155_cov_1.800000_2	K02906
Feral_14	NODE_20928_length_1155_cov_1.418182_1	K03768
Feral_14	NODE_20930_length_1155_cov_1.333636_2	K05803
Feral_14	NODE_20933_length_1154_cov_10.085532_1	K01872
Feral_14	NODE_20936_length_1154_cov_3.133758_1	K03308
Feral_14	NODE_20937_length_1154_cov_2.833485_1	K01866
Feral_14	NODE_20939_length_1154_cov_2.679709_1	K02003
Feral_14	NODE_20942_length_1154_cov_2.315742_1	K05832
Feral_14	NODE_20943_length_1154_cov_2.142857_1	K09760
Feral_14	NODE_20944_length_1154_cov_2.070064_1	K01915
Feral_14	NODE_20946_length_1154_cov_2.030937_1	K15583
Feral_14	NODE_20946_length_1154_cov_2.030937_1	K02031
Feral_14	NODE_20947_length_1154_cov_2.023658_1	K03217
Feral_14	NODE_20948_length_1154_cov_1.960874_1	K07407
Feral_14	NODE_20949_length_1154_cov_1.893540_1	K03800
Feral_14	NODE_20951_length_1154_cov_1.854413_2	K03544
Feral_14	NODE_20952_length_1154_cov_1.848954_1	K00266
Feral_14	NODE_20953_length_1154_cov_1.767971_2	K02395
Feral_14	NODE_20954_length_1154_cov_1.746133_2	K01624
Feral_14	NODE_20956_length_1154_cov_1.614195_1	K16786
Feral_14	NODE_20956_length_1154_cov_1.614195_1	K16787
Feral_14	NODE_20958_length_1154_cov_1.505005_2	K07474
Feral_14	NODE_20959_length_1154_cov_1.489536_1	K00925
Feral_14	NODE_20961_length_1154_cov_1.315742_1	K00937
Feral_14	NODE_20966_length_1153_cov_5.293260_1	K01924
Feral_14	NODE_20971_length_1153_cov_3.007286_1	K01620
Feral_14	NODE_20973_length_1153_cov_2.887067_2	K09810
Feral_14	NODE_20973_length_1153_cov_2.887067_2	K02003
Feral_14	NODE_20976_length_1153_cov_2.753188_1	K00384
Feral_14	NODE_20977_length_1153_cov_2.590164_2	K19294
Feral_14	NODE_20981_length_1153_cov_2.288707_1	K01868
Feral_14	NODE_20983_length_1153_cov_2.247723_1	K02316
Feral_14	NODE_20984_length_1153_cov_2.162113_1	K03650
Feral_14	NODE_20984_length_1153_cov_2.162113_2	K06346
Feral_14	NODE_20986_length_1153_cov_2.136612_1	K01915
Feral_14	NODE_20992_length_1153_cov_1.719490_2	K05832
Feral_14	NODE_20997_length_1153_cov_1.413479_2	K00346
Feral_14	NODE_21000_length_1153_cov_1.285064_1	K03466
Feral_14	NODE_21001_length_1153_cov_1.183971_1	K01868
Feral_14	NODE_21005_length_1152_cov_3.913400_1	K09607
Feral_14	NODE_21009_length_1152_cov_3.530538_2	K07484
Feral_14	NODE_21010_length_1152_cov_3.526892_1	K01791
Feral_14	NODE_21016_length_1152_cov_2.951686_2	K07481
Feral_14	NODE_21019_length_1152_cov_2.649954_1	K07052
Feral_14	NODE_21021_length_1152_cov_2.470374_2	K00764
Feral_14	NODE_21031_length_1152_cov_1.893345_1	K09760
Feral_14	NODE_21032_length_1152_cov_1.845943_1	K00951
Feral_14	NODE_21035_length_1152_cov_1.714676_1	K00347
Feral_14	NODE_21037_length_1152_cov_1.545123_1	K06400
Feral_14	NODE_21038_length_1152_cov_1.402917_2	K01768
Feral_14	NODE_21040_length_1152_cov_1.279854_2	K00797
Feral_14	NODE_21041_length_1151_cov_23.265511_1	K03737
Feral_14	NODE_21045_length_1151_cov_7.905109_2	K07484
Feral_14	NODE_21047_length_1151_cov_5.069343_2	K03800
Feral_14	NODE_21048_length_1151_cov_4.896898_1	K16149
Feral_14	NODE_21052_length_1151_cov_3.333942_1	K01972
Feral_14	NODE_21054_length_1151_cov_2.691606_1	K07814
Feral_14	NODE_21058_length_1151_cov_2.430657_1	K01689
Feral_14	NODE_21058_length_1151_cov_2.430657_2	K03282
Feral_14	NODE_21062_length_1151_cov_2.342153_2	K01783
Feral_14	NODE_21065_length_1151_cov_2.064781_1	K02879
Feral_14	NODE_21065_length_1151_cov_2.064781_2	K03040
Feral_14	NODE_21070_length_1151_cov_1.860401_1	K07462
Feral_14	NODE_21071_length_1151_cov_1.768248_1	K06207
Feral_14	NODE_21072_length_1151_cov_1.630474_1	K00790
Feral_14	NODE_21073_length_1151_cov_1.591241_1	K04774
Feral_14	NODE_21076_length_1151_cov_1.502737_2	K02072
Feral_14	NODE_21077_length_1151_cov_1.336679_2	K01821
Feral_14	NODE_21077_length_1151_cov_1.336679_3	K01607
Feral_14	NODE_21078_length_1151_cov_1.286496_2	K03979
Feral_14	NODE_21079_length_1151_cov_0.992701_1	K21572
Feral_14	NODE_21080_length_1150_cov_3.759817_1	K01733
Feral_14	NODE_21081_length_1150_cov_3.153425_2	K01990
Feral_14	NODE_21082_length_1150_cov_2.851142_2	K03088
Feral_14	NODE_21086_length_1150_cov_2.602740_1	K07495
Feral_14	NODE_21087_length_1150_cov_2.588128_1	K01262
Feral_14	NODE_21089_length_1150_cov_2.557991_2	K06986
Feral_14	NODE_21091_length_1150_cov_2.433790_1	K01874
Feral_14	NODE_21093_length_1150_cov_2.335160_1	K01156
Feral_14	NODE_21094_length_1150_cov_2.291324_2	K05807
Feral_14	NODE_21098_length_1150_cov_2.117808_2	K00763
Feral_14	NODE_21100_length_1150_cov_2.070320_1	K04759
Feral_14	NODE_21102_length_1150_cov_2.037443_2	K00962
Feral_14	NODE_21103_length_1150_cov_2.028311_2	K00602
Feral_14	NODE_21109_length_1150_cov_1.792694_1	K21572
Feral_14	NODE_21111_length_1150_cov_1.581735_1	K03046
Feral_14	NODE_21114_length_1150_cov_1.391781_1	K01890
Feral_14	NODE_21117_length_1149_cov_6.279707_2	K02279
Feral_14	NODE_21119_length_1149_cov_4.052102_1	K06921
Feral_14	NODE_21126_length_1149_cov_2.660878_1	K07165
Feral_14	NODE_21127_length_1149_cov_2.616088_1	K02313
Feral_14	NODE_21132_length_1149_cov_2.540219_1	K06223
Feral_14	NODE_21133_length_1149_cov_2.370201_1	K00919
Feral_14	NODE_21136_length_1149_cov_2.183729_1	K03216
Feral_14	NODE_21142_length_1149_cov_1.970750_1	K03797
Feral_14	NODE_21142_length_1149_cov_1.970750_2	K01493
Feral_14	NODE_21146_length_1149_cov_1.923218_1	K07133
Feral_14	NODE_21147_length_1149_cov_1.913163_1	K07708
Feral_14	NODE_21148_length_1149_cov_1.826325_2	K01653
Feral_14	NODE_21149_length_1149_cov_1.781536_1	K01689
Feral_14	NODE_21156_length_1149_cov_1.412249_2	K01755
Feral_14	NODE_21158_length_1148_cov_6.681610_1	K03466
Feral_14	NODE_21159_length_1148_cov_5.050320_2	K02377
Feral_14	NODE_21160_length_1148_cov_5.047575_1	K00856
Feral_14	NODE_21163_length_1148_cov_3.901189_2	K03424
Feral_14	NODE_21169_length_1148_cov_3.348582_1	K01972
Feral_14	NODE_21172_length_1148_cov_2.795974_2	K01868
Feral_14	NODE_21176_length_1148_cov_2.625801_1	K01869
Feral_14	NODE_21178_length_1148_cov_2.468435_1	K03823
Feral_14	NODE_21180_length_1148_cov_2.280878_2	K07042
Feral_14	NODE_21180_length_1148_cov_2.280878_3	K00954
Feral_14	NODE_21181_length_1148_cov_2.113449_1	K01089
Feral_14	NODE_21182_length_1148_cov_2.107960_1	K00615
Feral_14	NODE_21186_length_1148_cov_1.962489_1	K09458
Feral_14	NODE_21187_length_1148_cov_1.929552_1	K03310
Feral_14	NODE_21195_length_1148_cov_1.515096_2	K02039
Feral_14	NODE_21200_length_1147_cov_3.502747_1	K00820
Feral_14	NODE_21200_length_1147_cov_3.502747_2	K00554
Feral_14	NODE_21202_length_1147_cov_3.053114_2	K03406
Feral_14	NODE_21203_length_1147_cov_3.014652_1	K01874
Feral_14	NODE_21208_length_1147_cov_2.708791_1	K00426
Feral_14	NODE_21218_length_1147_cov_1.749084_1	K01006
Feral_14	NODE_21219_length_1147_cov_1.678571_1	K07052
Feral_14	NODE_21220_length_1147_cov_1.670330_1	K04759
Feral_14	NODE_21224_length_1147_cov_1.532051_2	K14742
Feral_14	NODE_21238_length_1146_cov_2.704858_2	K07492
Feral_14	NODE_21238_length_1146_cov_2.704858_3	K07492
Feral_14	NODE_21244_length_1146_cov_2.117324_2	K01934
Feral_14	NODE_21248_length_1146_cov_1.734189_1	K00425
Feral_14	NODE_21251_length_1146_cov_1.710357_2	K01791
Feral_14	NODE_21253_length_1146_cov_1.558203_1	K03609
Feral_14	NODE_21253_length_1146_cov_1.558203_2	K03610
Feral_14	NODE_21254_length_1146_cov_1.381302_2	K00099
Feral_14	NODE_21254_length_1146_cov_1.381302_3	K00981
Feral_14	NODE_21255_length_1146_cov_1.266728_1	K02890
Feral_14	NODE_21255_length_1146_cov_1.266728_2	K02982
Feral_14	NODE_21258_length_1145_cov_20.663303_1	K07133
Feral_14	NODE_21261_length_1145_cov_5.129358_1	K19118
Feral_14	NODE_21261_length_1145_cov_5.129358_2	K07464
Feral_14	NODE_21268_length_1145_cov_3.179817_2	K00789
Feral_14	NODE_21270_length_1145_cov_2.531193_1	K19068
Feral_14	NODE_21273_length_1145_cov_2.482569_2	K07560
Feral_14	NODE_21275_length_1145_cov_2.466972_1	K03499
Feral_14	NODE_21276_length_1145_cov_2.433945_1	K01876
Feral_14	NODE_21277_length_1145_cov_2.432110_1	K01060
Feral_14	NODE_21278_length_1145_cov_2.343119_1	K01972
Feral_14	NODE_21279_length_1145_cov_2.229358_1	K01179
Feral_14	NODE_21283_length_1145_cov_2.011927_1	K00951
Feral_14	NODE_21284_length_1145_cov_1.926606_2	K07448
Feral_14	NODE_21286_length_1145_cov_1.829358_1	K21572
Feral_14	NODE_21289_length_1145_cov_1.490826_1	K04761
Feral_14	NODE_21292_length_1144_cov_16.614325_2	K03320
Feral_14	NODE_21293_length_1144_cov_9.422406_1	K06223
Feral_14	NODE_21296_length_1144_cov_4.573003_1	K01809
Feral_14	NODE_21303_length_1144_cov_3.438017_1	K03466
Feral_14	NODE_21308_length_1144_cov_2.444444_1	K01181
Feral_14	NODE_21313_length_1144_cov_2.111111_2	K07486
Feral_14	NODE_21324_length_1144_cov_1.339761_2	K00930
Feral_14	NODE_21325_length_1144_cov_1.222222_1	K01999
Feral_14	NODE_21328_length_1144_cov_0.973370_2	K09748
Feral_14	NODE_21330_length_1143_cov_5.020221_1	K01939
Feral_14	NODE_21331_length_1143_cov_4.287684_1	K01153
Feral_14	NODE_21334_length_1143_cov_3.803309_1	K07037
Feral_14	NODE_21336_length_1143_cov_3.455882_2	K01424
Feral_14	NODE_21337_length_1143_cov_3.239890_1	K03814
Feral_14	NODE_21337_length_1143_cov_3.239890_2	K03286
Feral_14	NODE_21341_length_1143_cov_2.867647_1	K07497
Feral_14	NODE_21342_length_1143_cov_2.841912_1	K07192
Feral_14	NODE_21344_length_1143_cov_2.826287_1	K03466
Feral_14	NODE_21345_length_1143_cov_2.732537_1	K00773
Feral_14	NODE_21346_length_1143_cov_2.726103_1	K02014
Feral_14	NODE_21351_length_1143_cov_2.040441_1	K07079
Feral_14	NODE_21353_length_1143_cov_2.008272_1	K01866
Feral_14	NODE_21355_length_1143_cov_1.946691_1	K01768
Feral_14	NODE_21360_length_1143_cov_1.428309_1	K01805
Feral_14	NODE_21361_length_1143_cov_1.426471_1	K07473
Feral_14	NODE_21364_length_1143_cov_0.895221_2	K00945
Feral_14	NODE_21367_length_1142_cov_3.768169_2	K03569
Feral_14	NODE_21371_length_1142_cov_3.126955_1	K07485
Feral_14	NODE_21383_length_1142_cov_2.415823_1	K21449
Feral_14	NODE_21384_length_1142_cov_2.399264_2	K02500
Feral_14	NODE_21389_length_1142_cov_2.185833_1	K01755
Feral_14	NODE_21392_length_1142_cov_2.104876_1	K01056
Feral_14	NODE_21394_length_1142_cov_1.966881_1	K01854
Feral_14	NODE_21396_length_1142_cov_1.681693_1	K19997
Feral_14	NODE_21397_length_1142_cov_1.619135_1	K01206
Feral_14	NODE_21398_length_1142_cov_1.614535_2	K03110
Feral_14	NODE_21402_length_1141_cov_32.038674_1	K07482
Feral_14	NODE_21402_length_1141_cov_32.038674_1	K07497
Feral_14	NODE_21403_length_1141_cov_4.151934_1	K01937
Feral_14	NODE_21413_length_1141_cov_2.899632_1	K02429
Feral_14	NODE_21413_length_1141_cov_2.899632_2	K03544
Feral_14	NODE_21417_length_1141_cov_2.485267_1	K07133
Feral_14	NODE_21421_length_1141_cov_2.325967_1	K03205
Feral_14	NODE_21424_length_1141_cov_2.213628_1	K06213
Feral_14	NODE_21426_length_1141_cov_2.179558_2	K02988
Feral_14	NODE_21426_length_1141_cov_2.179558_3	K02907
Feral_14	NODE_21426_length_1141_cov_2.179558_4	K02876
Feral_14	NODE_21427_length_1141_cov_2.111418_1	K02233
Feral_14	NODE_21429_length_1141_cov_1.937385_1	K01912
Feral_14	NODE_21431_length_1141_cov_1.828729_2	K03327
Feral_14	NODE_21434_length_1141_cov_1.592081_2	K02429
Feral_14	NODE_21436_length_1141_cov_1.461326_1	K06969
Feral_14	NODE_21437_length_1141_cov_1.389503_1	K03701
Feral_14	NODE_21438_length_1141_cov_1.365562_1	K03310
Feral_14	NODE_21442_length_1141_cov_1.247698_1	K03424
Feral_14	NODE_21443_length_1141_cov_1.027624_1	K06400
Feral_14	NODE_21444_length_1140_cov_10.553917_1	K06949
Feral_14	NODE_21445_length_1140_cov_8.650691_1	K00554
Feral_14	NODE_21456_length_1140_cov_3.082949_1	K15554
Feral_14	NODE_21456_length_1140_cov_3.082949_1	K02050
Feral_14	NODE_21458_length_1140_cov_2.965899_1	K03571
Feral_14	NODE_21458_length_1140_cov_2.965899_2	K03570
Feral_14	NODE_21471_length_1140_cov_1.552074_1	K00789
Feral_14	NODE_21473_length_1140_cov_1.446083_2	K02120
Feral_14	NODE_21474_length_1140_cov_1.433180_1	K01778
Feral_14	NODE_21476_length_1140_cov_1.378802_1	K00971
Feral_14	NODE_21481_length_1139_cov_4.389299_2	K15532
Feral_14	NODE_21483_length_1139_cov_3.260148_2	K21572
Feral_14	NODE_21484_length_1139_cov_3.245387_2	K03979
Feral_14	NODE_21494_length_1139_cov_2.312731_1	K03832
Feral_14	NODE_21495_length_1139_cov_2.279520_2	K01733
Feral_14	NODE_21497_length_1139_cov_2.174354_1	K15532
Feral_14	NODE_21499_length_1139_cov_1.972325_2	K11105
Feral_14	NODE_21502_length_1139_cov_1.801661_2	K06142
Feral_14	NODE_21504_length_1139_cov_1.709410_1	K06958
Feral_14	NODE_21506_length_1139_cov_1.591328_1	K07407
Feral_14	NODE_21508_length_1139_cov_1.453875_1	K21572
Feral_14	NODE_21509_length_1139_cov_1.420664_2	K01814
Feral_14	NODE_21518_length_1138_cov_2.710988_2	K02171
Feral_14	NODE_21522_length_1138_cov_2.531856_1	K10188
Feral_14	NODE_21527_length_1138_cov_2.249307_1	K03070
Feral_14	NODE_21528_length_1138_cov_2.082179_2	K04075
Feral_14	NODE_21537_length_1138_cov_1.721145_1	K02982
Feral_14	NODE_21537_length_1138_cov_1.721145_2	K02878
Feral_14	NODE_21537_length_1138_cov_1.721145_3	K02904
Feral_14	NODE_21539_length_1138_cov_1.674054_2	K06153
Feral_14	NODE_21542_length_1138_cov_1.519852_1	K03687
Feral_14	NODE_21542_length_1138_cov_1.519852_2	K03686
Feral_14	NODE_21543_length_1138_cov_1.468144_1	K01468
Feral_14	NODE_21545_length_1138_cov_1.381348_2	K01118
Feral_14	NODE_21546_length_1138_cov_1.329640_2	K10773
Feral_14	NODE_21559_length_1137_cov_2.543438_1	K03328
Feral_14	NODE_21561_length_1137_cov_2.469501_2	K07720
Feral_14	NODE_21566_length_1137_cov_2.126617_1	K02316
Feral_14	NODE_21568_length_1137_cov_2.024030_1	K03406
Feral_14	NODE_21570_length_1137_cov_1.926063_1	K03092
Feral_14	NODE_21573_length_1137_cov_1.582255_1	K03150
Feral_14	NODE_21574_length_1137_cov_1.464880_2	K00762
Feral_14	NODE_21579_length_1136_cov_4.018501_1	K03832
Feral_14	NODE_21583_length_1136_cov_3.647549_1	K07027
Feral_14	NODE_21586_length_1136_cov_3.059204_1	K00789
Feral_14	NODE_21587_length_1136_cov_3.026827_1	K04066
Feral_14	NODE_21591_length_1136_cov_2.553191_1	K01778
Feral_14	NODE_21592_length_1136_cov_2.527290_1	K03628
Feral_14	NODE_21594_length_1136_cov_2.397780_1	K00793
Feral_14	NODE_21594_length_1136_cov_2.397780_2	K03885
Feral_14	NODE_21595_length_1136_cov_2.359852_3	K07486
Feral_14	NODE_21596_length_1136_cov_2.324699_1	K01689
Feral_14	NODE_21597_length_1136_cov_2.246994_2	K07089
Feral_14	NODE_21604_length_1136_cov_1.725254_2	K00925
Feral_14	NODE_21606_length_1136_cov_1.608696_1	K01990
Feral_14	NODE_21607_length_1136_cov_1.556892_2	K00564
Feral_14	NODE_21608_length_1136_cov_1.528215_1	K03832
Feral_14	NODE_21610_length_1136_cov_1.427382_2	K01673
Feral_14	NODE_21612_length_1136_cov_1.293247_2	K07507
Feral_14	NODE_21613_length_1136_cov_1.173913_2	K06518
Feral_14	NODE_21614_length_1136_cov_0.986124_1	K19294
Feral_14	NODE_21616_length_1135_cov_6.740741_1	K03665
Feral_14	NODE_21619_length_1135_cov_4.857407_2	K02004
Feral_14	NODE_21620_length_1135_cov_4.511111_1	K01972
Feral_14	NODE_21622_length_1135_cov_4.000000_1	K07486
Feral_14	NODE_21625_length_1135_cov_3.069444_2	K00014
Feral_14	NODE_21627_length_1135_cov_2.944444_2	K06958
Feral_14	NODE_21632_length_1135_cov_2.296296_2	K00794
Feral_14	NODE_21633_length_1135_cov_2.276852_1	K00979
Feral_14	NODE_21635_length_1135_cov_2.201852_1	K07495
Feral_14	NODE_21639_length_1135_cov_1.940741_2	K01951
Feral_14	NODE_21645_length_1135_cov_1.827778_1	K01205
Feral_14	NODE_21646_length_1135_cov_1.793519_2	K02996
Feral_14	NODE_21646_length_1135_cov_1.793519_3	K02871
Feral_14	NODE_21647_length_1135_cov_1.724074_1	K01881
Feral_14	NODE_21652_length_1135_cov_1.396296_1	K00789
Feral_14	NODE_21652_length_1135_cov_1.396296_2	K00789
Feral_14	NODE_21654_length_1134_cov_5.087118_1	K06213
Feral_14	NODE_21655_length_1134_cov_4.816497_1	K18697
Feral_14	NODE_21656_length_1134_cov_3.641335_1	K12373
Feral_14	NODE_21660_length_1134_cov_2.948100_1	K01153
Feral_14	NODE_21667_length_1134_cov_2.642261_1	K07478
Feral_14	NODE_21669_length_1134_cov_2.277108_1	K07240
Feral_14	NODE_21669_length_1134_cov_2.277108_2	K07240
Feral_14	NODE_21671_length_1134_cov_2.072289_1	K01872
Feral_14	NODE_21672_length_1134_cov_1.917516_1	K03495
Feral_14	NODE_21672_length_1134_cov_1.917516_2	K07042
Feral_14	NODE_21678_length_1134_cov_1.592215_1	K02016
Feral_14	NODE_21682_length_1134_cov_1.257646_2	K04485
Feral_14	NODE_21683_length_1134_cov_1.237257_1	K01874
Feral_14	NODE_21687_length_1133_cov_6.000928_1	K02961
Feral_14	NODE_21687_length_1133_cov_6.000928_2	K02904
Feral_14	NODE_21687_length_1133_cov_6.000928_3	K02878
Feral_14	NODE_21693_length_1133_cov_2.934137_1	K02946
Feral_14	NODE_21695_length_1133_cov_2.712430_2	K03470
Feral_14	NODE_21696_length_1133_cov_2.584416_1	K03439
Feral_14	NODE_21698_length_1133_cov_2.389610_1	K00111
Feral_14	NODE_21707_length_1133_cov_1.882189_2	K16785
Feral_14	NODE_21710_length_1133_cov_1.828386_2	K02501
Feral_14	NODE_21713_length_1133_cov_1.451763_1	K02113
Feral_14	NODE_21713_length_1133_cov_1.451763_2	K02109
Feral_14	NODE_21717_length_1132_cov_4.274838_1	K03324
Feral_14	NODE_21721_length_1132_cov_3.226555_1	K02313
Feral_14	NODE_21722_length_1132_cov_2.948004_1	K06941
Feral_14	NODE_21723_length_1132_cov_2.858867_2	K06967
Feral_14	NODE_21725_length_1132_cov_2.539461_1	K00929
Feral_14	NODE_21728_length_1132_cov_2.418756_1	K01273
Feral_14	NODE_21729_length_1132_cov_2.375116_2	K01728
Feral_14	NODE_21735_length_1132_cov_1.791086_1	K00820
Feral_14	NODE_21735_length_1132_cov_1.791086_2	K03282
Feral_14	NODE_21737_length_1132_cov_1.687094_2	K01653
Feral_14	NODE_21743_length_1132_cov_1.222841_2	K02408
Feral_14	NODE_21743_length_1132_cov_1.222841_3	K02388
Feral_14	NODE_21749_length_1131_cov_3.434015_1	K07259
Feral_14	NODE_21752_length_1131_cov_3.102230_1	K02970
Feral_14	NODE_21753_length_1131_cov_3.073420_1	K01951
Feral_14	NODE_21756_length_1131_cov_2.367100_1	K08678
Feral_14	NODE_21761_length_1131_cov_2.153346_2	K00640
Feral_14	NODE_21765_length_1131_cov_1.966543_1	K09760
Feral_14	NODE_21766_length_1131_cov_1.947026_1	K03502
Feral_14	NODE_21771_length_1131_cov_1.818773_2	K07699
Feral_14	NODE_21774_length_1131_cov_1.569703_1	K15532
Feral_14	NODE_21775_length_1131_cov_1.476766_1	K01783
Feral_14	NODE_21776_length_1131_cov_1.358736_2	K01607
Feral_14	NODE_21779_length_1130_cov_5.571163_1	K06187
Feral_14	NODE_21779_length_1130_cov_5.571163_2	K23242
Feral_14	NODE_21780_length_1130_cov_4.987907_1	K00018
Feral_14	NODE_21783_length_1130_cov_4.290233_1	K06959
Feral_14	NODE_21785_length_1130_cov_3.547907_2	K04749
Feral_14	NODE_21785_length_1130_cov_3.547907_3	K07315
Feral_14	NODE_21786_length_1130_cov_3.419535_1	K07133
Feral_14	NODE_21787_length_1130_cov_3.246512_1	K03744
Feral_14	NODE_21794_length_1130_cov_2.343256_2	K01491
Feral_14	NODE_21795_length_1130_cov_2.238140_1	K00602
Feral_14	NODE_21795_length_1130_cov_2.238140_2	K00602
Feral_14	NODE_21796_length_1130_cov_2.230698_1	K02907
Feral_14	NODE_21796_length_1130_cov_2.230698_2	K02876
Feral_14	NODE_21799_length_1130_cov_2.070698_1	K00175
Feral_14	NODE_21800_length_1130_cov_2.069767_2	K03704
Feral_14	NODE_21800_length_1130_cov_2.069767_3	K07461
Feral_14	NODE_21801_length_1130_cov_1.949767_2	K02626
Feral_14	NODE_21803_length_1130_cov_1.897674_1	K00688
Feral_14	NODE_21805_length_1130_cov_1.799070_2	K02429
Feral_14	NODE_21806_length_1130_cov_1.743256_1	K02406
Feral_14	NODE_21807_length_1130_cov_1.653023_2	K06872
Feral_14	NODE_21808_length_1130_cov_1.606512_1	K06113
Feral_14	NODE_21810_length_1130_cov_1.546047_1	K22468
Feral_14	NODE_21812_length_1130_cov_1.426977_1	K03932
Feral_14	NODE_21814_length_1130_cov_1.350698_2	K07497
Feral_14	NODE_21815_length_1130_cov_1.253023_2	K03412
Feral_14	NODE_21817_length_1129_cov_7.044693_2	K01809
Feral_14	NODE_21818_length_1129_cov_5.963687_1	K02003
Feral_14	NODE_21822_length_1129_cov_3.416201_2	K01790
Feral_14	NODE_21828_length_1129_cov_2.873371_1	K02878
Feral_14	NODE_21828_length_1129_cov_2.873371_2	K02982
Feral_14	NODE_21829_length_1129_cov_2.829609_1	K03797
Feral_14	NODE_21830_length_1129_cov_2.627561_2	K07979
Feral_14	NODE_21835_length_1129_cov_2.201117_2	K01874
Feral_14	NODE_21839_length_1129_cov_1.961825_2	K19302
Feral_14	NODE_21840_length_1129_cov_1.960894_1	K07496
Feral_14	NODE_21843_length_1129_cov_1.838920_1	K09955
Feral_14	NODE_21849_length_1129_cov_1.666667_1	K02014
Feral_14	NODE_21851_length_1129_cov_1.594972_1	K00806
Feral_14	NODE_21856_length_1128_cov_5.301025_2	K01737
Feral_14	NODE_21857_length_1128_cov_4.830382_1	K03574
Feral_14	NODE_21860_length_1128_cov_3.492078_1	K01153
Feral_14	NODE_21860_length_1128_cov_3.492078_2	K01154
Feral_14	NODE_21865_length_1128_cov_2.993476_1	K01754
Feral_14	NODE_21867_length_1128_cov_2.537745_1	K19294
Feral_14	NODE_21868_length_1128_cov_2.514445_1	K03043
Feral_14	NODE_21873_length_1128_cov_2.194781_2	K03734
Feral_14	NODE_21874_length_1128_cov_2.172414_4	K06405
Feral_14	NODE_21878_length_1128_cov_1.885368_2	K01867
Feral_14	NODE_21884_length_1128_cov_1.589935_1	K07043
Feral_14	NODE_21884_length_1128_cov_1.589935_2	K03574
Feral_14	NODE_21886_length_1128_cov_1.435228_1	K01937
Feral_14	NODE_21889_length_1128_cov_1.266542_1	K03558
Feral_14	NODE_21890_length_1127_cov_82.824627_1	K07486
Feral_14	NODE_21895_length_1127_cov_5.035448_2	K01997
Feral_14	NODE_21902_length_1127_cov_2.826493_1	K07165
Feral_14	NODE_21906_length_1127_cov_2.652985_1	K01928
Feral_14	NODE_21908_length_1127_cov_2.476679_1	K00351
Feral_14	NODE_21913_length_1127_cov_2.376866_1	K03327
Feral_14	NODE_21917_length_1127_cov_2.013060_1	K01912
Feral_14	NODE_21918_length_1127_cov_2.003731_2	K00931
Feral_14	NODE_21921_length_1127_cov_1.716418_1	K02954
Feral_14	NODE_21921_length_1127_cov_1.716418_2	K02994
Feral_14	NODE_21921_length_1127_cov_1.716418_3	K02933
Feral_14	NODE_21929_length_1126_cov_4.317460_1	K15255
Feral_14	NODE_21930_length_1126_cov_4.258637_1	K15532
Feral_14	NODE_21931_length_1126_cov_3.510738_1	K03701
Feral_14	NODE_21932_length_1126_cov_3.300654_1	K03324
Feral_14	NODE_21933_length_1126_cov_3.254902_2	K02493
Feral_14	NODE_21936_length_1126_cov_3.090570_2	K07473
Feral_14	NODE_21936_length_1126_cov_3.090570_3	K07171
Feral_14	NODE_21946_length_1126_cov_2.097106_2	K00912
Feral_14	NODE_21951_length_1126_cov_1.809524_1	K01887
Feral_14	NODE_21951_length_1126_cov_1.809524_2	K04066
Feral_14	NODE_21955_length_1126_cov_1.520075_1	K02030
Feral_14	NODE_21956_length_1126_cov_1.478058_1	K07089
Feral_14	NODE_21958_length_1126_cov_1.370682_2	K01265
Feral_14	NODE_21961_length_1126_cov_1.041083_1	K06872
Feral_14	NODE_21963_length_1125_cov_5.692523_1	K03088
Feral_14	NODE_21965_length_1125_cov_4.017757_1	K00703
Feral_14	NODE_21966_length_1125_cov_3.867290_1	K07133
Feral_14	NODE_21967_length_1125_cov_3.500000_2	K23265
Feral_14	NODE_21973_length_1125_cov_2.846729_2	K07058
Feral_14	NODE_21977_length_1125_cov_2.472897_1	K00575
Feral_14	NODE_21981_length_1125_cov_2.277570_1	K04031
Feral_14	NODE_21981_length_1125_cov_2.277570_2	K04029
Feral_14	NODE_21986_length_1125_cov_2.010280_1	K06381
Feral_14	NODE_21994_length_1125_cov_1.628972_1	K06889
Feral_14	NODE_21998_length_1125_cov_1.382243_2	K03088
Feral_14	NODE_21999_length_1125_cov_1.374766_1	K01886
Feral_14	NODE_22000_length_1125_cov_1.351402_1	K03742
Feral_14	NODE_22002_length_1125_cov_1.157009_1	K03088
Feral_14	NODE_22002_length_1125_cov_1.157009_2	K00930
Feral_14	NODE_22003_length_1125_cov_1.132710_1	K00820
Feral_14	NODE_22004_length_1125_cov_1.114019_2	K00059
Feral_14	NODE_22008_length_1124_cov_4.557530_1	K00259
Feral_14	NODE_22009_length_1124_cov_4.039289_1	K07497
Feral_14	NODE_22011_length_1124_cov_3.173994_1	K06207
Feral_14	NODE_22014_length_1124_cov_2.840973_1	K01091
Feral_14	NODE_22014_length_1124_cov_2.840973_2	K06023
Feral_14	NODE_22015_length_1124_cov_2.677268_2	K06042
Feral_14	NODE_22016_length_1124_cov_2.662301_2	K07165
Feral_14	NODE_22019_length_1124_cov_2.580917_1	K03427
Feral_14	NODE_22020_length_1124_cov_2.507951_1	K00800
Feral_14	NODE_22021_length_1124_cov_2.483630_1	K09808
Feral_14	NODE_22028_length_1124_cov_1.940131_2	K01607
Feral_14	NODE_22029_length_1124_cov_1.912067_2	K00215
Feral_14	NODE_22030_length_1124_cov_1.907390_1	K06381
Feral_14	NODE_22033_length_1124_cov_1.881197_1	K03497
Feral_14	NODE_22042_length_1124_cov_1.463050_1	K03327
Feral_14	NODE_22044_length_1124_cov_1.142189_1	K05970
Feral_14	NODE_22046_length_1123_cov_8.832397_1	K03650
Feral_14	NODE_22049_length_1123_cov_4.786517_1	K03545
Feral_14	NODE_22052_length_1123_cov_3.576779_1	K03046
Feral_14	NODE_22057_length_1123_cov_2.598315_1	K03100
Feral_14	NODE_22058_length_1123_cov_2.553371_1	K16899
Feral_14	NODE_22059_length_1123_cov_2.378277_1	K01297
Feral_14	NODE_22060_length_1123_cov_2.338015_1	K01868
Feral_14	NODE_22061_length_1123_cov_2.296816_1	K03704
Feral_14	NODE_22063_length_1123_cov_2.150749_1	K07729
Feral_14	NODE_22063_length_1123_cov_2.150749_1	K07726
Feral_14	NODE_22067_length_1123_cov_2.021536_2	K21572
Feral_14	NODE_22068_length_1123_cov_1.922285_2	K07320
Feral_14	NODE_22070_length_1123_cov_1.852060_3	K03147
Feral_14	NODE_22074_length_1123_cov_1.576779_1	K02939
Feral_14	NODE_22074_length_1123_cov_1.576779_2	K02963
Feral_14	NODE_22074_length_1123_cov_1.576779_3	K02990
Feral_14	NODE_22076_length_1123_cov_1.490637_1	K03046
Feral_14	NODE_22077_length_1123_cov_1.363296_2	K06941
Feral_14	NODE_22078_length_1123_cov_1.336142_1	K03621
Feral_14	NODE_22078_length_1123_cov_1.336142_2	K04094
Feral_14	NODE_22079_length_1123_cov_1.219101_1	K03088
Feral_14	NODE_22085_length_1122_cov_7.437676_1	K00077
Feral_14	NODE_22089_length_1122_cov_4.075914_4	K07154
Feral_14	NODE_22090_length_1122_cov_4.056232_1	K00048
Feral_14	NODE_22091_length_1122_cov_3.944705_1	K01588
Feral_14	NODE_22091_length_1122_cov_3.944705_2	K03526
Feral_14	NODE_22102_length_1122_cov_2.029991_1	K02356
Feral_14	NODE_22103_length_1122_cov_1.990628_2	K03092
Feral_14	NODE_22105_length_1122_cov_1.968135_1	K01951
Feral_14	NODE_22106_length_1122_cov_1.952202_1	K02342
Feral_14	NODE_22106_length_1122_cov_1.952202_2	K02338
Feral_14	NODE_22108_length_1122_cov_1.851921_1	K01915
Feral_14	NODE_22109_length_1122_cov_1.833177_2	K03551
Feral_14	NODE_22117_length_1122_cov_1.026242_1	K07043
Feral_14	NODE_22119_length_1121_cov_4.581614_1	K03149
Feral_14	NODE_22125_length_1121_cov_2.995310_1	K01815
Feral_14	NODE_22130_length_1121_cov_2.291745_1	K00558
Feral_14	NODE_22132_length_1121_cov_2.047842_2	K03437
Feral_14	NODE_22135_length_1121_cov_1.988743_2	K07154
Feral_14	NODE_22138_length_1121_cov_1.830206_1	K03406
Feral_14	NODE_22143_length_1121_cov_1.629456_2	K07736
Feral_14	NODE_22145_length_1121_cov_1.499062_1	K06985
Feral_14	NODE_22147_length_1120_cov_13.608451_1	K00951
Feral_14	NODE_22150_length_1120_cov_3.585915_2	K03534
Feral_14	NODE_22153_length_1120_cov_2.885446_1	K03088
Feral_14	NODE_22154_length_1120_cov_2.818779_1	K00134
Feral_14	NODE_22155_length_1120_cov_2.808451_1	K01206
Feral_14	NODE_22156_length_1120_cov_2.565258_1	K01939
Feral_14	NODE_22157_length_1120_cov_2.524883_1	K07452
Feral_14	NODE_22159_length_1120_cov_2.458216_2	K06997
Feral_14	NODE_22163_length_1120_cov_2.190610_1	K19755
Feral_14	NODE_22168_length_1120_cov_1.929577_1	K15255
Feral_14	NODE_22170_length_1120_cov_1.759624_2	K03040
Feral_14	NODE_22173_length_1120_cov_1.589671_1	K01845
Feral_14	NODE_22176_length_1120_cov_1.468545_1	K02030
Feral_14	NODE_22177_length_1120_cov_1.467606_1	K03545
Feral_14	NODE_22179_length_1120_cov_1.344601_1	K01887
Feral_14	NODE_22180_length_1120_cov_1.258216_1	K07568
Feral_14	NODE_22182_length_1120_cov_1.208451_1	K02050
Feral_14	NODE_22186_length_1119_cov_8.604323_2	K07495
Feral_14	NODE_22189_length_1119_cov_3.359962_1	K00765
Feral_14	NODE_22190_length_1119_cov_3.311090_2	K07042
Feral_14	NODE_22191_length_1119_cov_3.266917_2	K07154
Feral_14	NODE_22191_length_1119_cov_3.266917_3	K07154
Feral_14	NODE_22193_length_1119_cov_3.138158_1	K01662
Feral_14	NODE_22198_length_1119_cov_2.868421_3	K00954
Feral_14	NODE_22199_length_1119_cov_2.862782_1	K01918
Feral_14	NODE_22199_length_1119_cov_2.862782_2	K01579
Feral_14	NODE_22200_length_1119_cov_2.860902_1	K01730
Feral_14	NODE_22201_length_1119_cov_2.803571_2	K02520
Feral_14	NODE_22204_length_1119_cov_2.522556_2	K04078
Feral_14	NODE_22205_length_1119_cov_2.367481_1	K09022
Feral_14	NODE_22208_length_1119_cov_2.192669_2	K02992
Feral_14	NODE_22214_length_1119_cov_2.039474_1	K21572
Feral_14	NODE_22216_length_1119_cov_1.972744_1	K03797
Feral_14	NODE_22218_length_1119_cov_1.927632_1	K03327
Feral_14	NODE_22222_length_1119_cov_1.778195_1	K03553
Feral_14	NODE_22223_length_1119_cov_1.692669_2	K02906
Feral_14	NODE_22225_length_1119_cov_1.591165_1	K00965
Feral_14	NODE_22227_length_1119_cov_1.568609_2	K09703
Feral_14	NODE_22228_length_1119_cov_1.568609_1	K01809
Feral_14	NODE_22229_length_1119_cov_1.422932_1	K07053
Feral_14	NODE_22232_length_1119_cov_1.314850_2	K01915
Feral_14	NODE_22235_length_1118_cov_29.805268_2	K03496
Feral_14	NODE_22236_length_1118_cov_4.483537_1	K01126
Feral_14	NODE_22237_length_1118_cov_4.065851_1	K01153
Feral_14	NODE_22240_length_1118_cov_3.155221_1	K07407
Feral_14	NODE_22241_length_1118_cov_3.012230_1	K02014
Feral_14	NODE_22242_length_1118_cov_2.921919_1	K03427
Feral_14	NODE_22244_length_1118_cov_2.848542_2	K02028
Feral_14	NODE_22244_length_1118_cov_2.848542_2	K10822
Feral_14	NODE_22245_length_1118_cov_2.835372_1	K03545
Feral_14	NODE_22246_length_1118_cov_2.668862_1	K02907
Feral_14	NODE_22246_length_1118_cov_2.668862_2	K02988
Feral_14	NODE_22246_length_1118_cov_2.668862_3	K02881
Feral_14	NODE_22254_length_1118_cov_2.295390_2	K03775
Feral_14	NODE_22258_length_1118_cov_2.180621_1	K06987
Feral_14	NODE_22259_length_1118_cov_2.174976_2	K07462
Feral_14	NODE_22260_length_1118_cov_2.158043_1	K00991
Feral_14	NODE_22262_length_1118_cov_2.046096_1	K07273
Feral_14	NODE_22264_length_1118_cov_2.038570_2	K00674
Feral_14	NODE_22266_length_1118_cov_2.033866_2	K03561
Feral_14	NODE_22267_length_1118_cov_1.956726_2	K02933
Feral_14	NODE_22267_length_1118_cov_1.956726_3	K02994
Feral_14	NODE_22270_length_1118_cov_1.795861_1	K03526
Feral_14	NODE_22271_length_1118_cov_1.789276_2	K00145
Feral_14	NODE_22277_length_1118_cov_1.377234_1	K03824
Feral_14	NODE_22279_length_1118_cov_1.275635_2	K03088
Feral_14	NODE_22280_length_1118_cov_1.269991_1	K03734
Feral_14	NODE_22282_length_1117_cov_3.770245_2	K09861
Feral_14	NODE_22284_length_1117_cov_3.588512_2	K03427
Feral_14	NODE_22285_length_1117_cov_3.258945_1	K21572
Feral_14	NODE_22286_length_1117_cov_3.237288_1	K01755
Feral_14	NODE_22288_length_1117_cov_3.085687_2	K03442
Feral_14	NODE_22292_length_1117_cov_2.767420_2	K19147
Feral_14	NODE_22294_length_1117_cov_2.565913_2	K00806
Feral_14	NODE_22295_length_1117_cov_2.553672_1	K09766
Feral_14	NODE_22296_length_1117_cov_2.544256_2	K13292
Feral_14	NODE_22301_length_1117_cov_2.015066_1	K02876
Feral_14	NODE_22301_length_1117_cov_2.015066_2	K03076
Feral_14	NODE_22302_length_1117_cov_1.957627_1	K21575
Feral_14	NODE_22312_length_1117_cov_1.564030_2	K00067
Feral_14	NODE_22314_length_1117_cov_1.500000_2	K01883
Feral_14	NODE_22315_length_1117_cov_1.445386_2	K08641
Feral_14	NODE_22316_length_1117_cov_1.434087_1	K01153
Feral_14	NODE_22317_length_1117_cov_1.389831_2	K03734
Feral_14	NODE_22324_length_1116_cov_5.364750_1	K01154
Feral_14	NODE_22325_length_1116_cov_5.284637_1	K04485
Feral_14	NODE_22326_length_1116_cov_4.603205_1	K02338
Feral_14	NODE_22326_length_1116_cov_4.603205_2	K02342
Feral_14	NODE_22328_length_1116_cov_3.692743_1	K22684
Feral_14	NODE_22332_length_1116_cov_3.101791_1	K02564
Feral_14	NODE_22333_length_1116_cov_3.000000_1	K02860
Feral_14	NODE_22333_length_1116_cov_3.000000_2	K00790
Feral_14	NODE_22334_length_1116_cov_2.870877_1	K01652
Feral_14	NODE_22336_length_1116_cov_2.737983_1	K03320
Feral_14	NODE_22336_length_1116_cov_2.737983_1	K04751
Feral_14	NODE_22337_length_1116_cov_2.725730_1	K01934
Feral_14	NODE_22340_length_1116_cov_2.442978_1	K02392
Feral_14	NODE_22341_length_1116_cov_2.380773_1	K03559
Feral_14	NODE_22341_length_1116_cov_2.380773_2	K03559
Feral_14	NODE_22342_length_1116_cov_2.359095_1	K15986
Feral_14	NODE_22343_length_1116_cov_2.176249_2	K01495
Feral_14	NODE_22345_length_1116_cov_2.004713_2	K06909
Feral_14	NODE_22346_length_1116_cov_1.983977_2	K07053
Feral_14	NODE_22352_length_1116_cov_1.719133_2	K02483
Feral_14	NODE_22363_length_1115_cov_5.178302_1	K07098
Feral_14	NODE_22366_length_1115_cov_4.653774_1	K13653
Feral_14	NODE_22369_length_1115_cov_3.483962_1	K01790
Feral_14	NODE_22369_length_1115_cov_3.483962_2	K08679
Feral_14	NODE_22371_length_1115_cov_3.116981_1	K04759
Feral_14	NODE_22374_length_1115_cov_2.706604_2	K01163
Feral_14	NODE_22376_length_1115_cov_2.592453_1	K00703
Feral_14	NODE_22377_length_1115_cov_2.584906_1	K00169
Feral_14	NODE_22379_length_1115_cov_2.528302_1	K02879
Feral_14	NODE_22379_length_1115_cov_2.528302_2	K03040
Feral_14	NODE_22382_length_1115_cov_2.488679_2	K02899
Feral_14	NODE_22382_length_1115_cov_2.488679_3	K02888
Feral_14	NODE_22384_length_1115_cov_2.070755_1	K03526
Feral_14	NODE_22386_length_1115_cov_1.950943_2	K01151
Feral_14	NODE_22391_length_1115_cov_1.783962_1	K01179
Feral_14	NODE_22393_length_1115_cov_1.582075_1	K03687
Feral_14	NODE_22394_length_1115_cov_1.554717_1	K01783
Feral_14	NODE_22397_length_1115_cov_1.423585_2	K02169
Feral_14	NODE_22398_length_1115_cov_1.389623_1	K01006
Feral_14	NODE_22399_length_1115_cov_1.332075_2	K03498
Feral_14	NODE_22405_length_1114_cov_5.861190_1	K12132
Feral_14	NODE_22413_length_1114_cov_2.751653_1	K02014
Feral_14	NODE_22415_length_1114_cov_2.509915_1	K02238
Feral_14	NODE_22418_length_1114_cov_2.277620_1	K03816
Feral_14	NODE_22421_length_1114_cov_2.144476_1	K00979
Feral_14	NODE_22422_length_1114_cov_1.915014_1	K03701
Feral_14	NODE_22425_length_1114_cov_1.694995_1	K13043
Feral_14	NODE_22427_length_1114_cov_1.380548_1	K01869
Feral_14	NODE_22428_length_1114_cov_1.294618_1	K15532
Feral_14	NODE_22430_length_1114_cov_1.184136_1	K01006
Feral_14	NODE_22431_length_1114_cov_1.179415_1	K01814
Feral_14	NODE_22431_length_1114_cov_1.179415_2	K02501
Feral_14	NODE_22432_length_1113_cov_5.344991_1	K02108
Feral_14	NODE_22433_length_1113_cov_4.584121_2	K06223
Feral_14	NODE_22437_length_1113_cov_3.243856_2	K03698
Feral_14	NODE_22440_length_1113_cov_2.778828_1	K21572
Feral_14	NODE_22444_length_1113_cov_2.555766_2	K03150
Feral_14	NODE_22447_length_1113_cov_2.431002_1	K07497
Feral_14	NODE_22455_length_1113_cov_1.530246_1	K00981
Feral_14	NODE_22455_length_1113_cov_1.530246_2	K00099
Feral_14	NODE_22456_length_1113_cov_1.431947_2	K07720
Feral_14	NODE_22458_length_1113_cov_1.194707_1	K05919
Feral_14	NODE_22458_length_1113_cov_1.194707_3	K07485
Feral_14	NODE_22459_length_1112_cov_3.926206_4	K03075
Feral_14	NODE_22460_length_1112_cov_3.766320_2	K06200
Feral_14	NODE_22464_length_1112_cov_2.724693_1	K07478
Feral_14	NODE_22473_length_1112_cov_2.058657_1	K21571
Feral_14	NODE_22480_length_1112_cov_1.613056_1	K00927
Feral_14	NODE_22482_length_1112_cov_1.512772_1	K07056
Feral_14	NODE_22483_length_1112_cov_1.383160_2	K15866
Feral_14	NODE_22483_length_1112_cov_1.383160_2	K01692
Feral_14	NODE_22487_length_1111_cov_9.184659_2	K01155
Feral_14	NODE_22494_length_1111_cov_3.284091_1	K00078
Feral_14	NODE_22495_length_1111_cov_3.154356_1	K19166
Feral_14	NODE_22495_length_1111_cov_3.154356_2	K18831
Feral_14	NODE_22501_length_1111_cov_2.442235_1	K03737
Feral_14	NODE_22504_length_1111_cov_2.360795_2	K23351
Feral_14	NODE_22504_length_1111_cov_2.360795_3	K20509
Feral_14	NODE_22507_length_1111_cov_2.267045_1	K21471
Feral_14	NODE_22511_length_1111_cov_2.142992_1	K20509
Feral_14	NODE_22520_length_1111_cov_1.903409_2	K00791
Feral_14	NODE_22522_length_1111_cov_1.869318_2	K02527
Feral_14	NODE_22523_length_1111_cov_1.783144_1	K21572
Feral_14	NODE_22526_length_1111_cov_1.605114_1	K09973
Feral_14	NODE_22526_length_1111_cov_1.605114_2	K06133
Feral_14	NODE_22527_length_1111_cov_1.604167_1	K03205
Feral_14	NODE_22529_length_1111_cov_1.482955_2	K01607
Feral_14	NODE_22531_length_1111_cov_1.375000_1	K00705
Feral_14	NODE_22533_length_1111_cov_1.250947_2	K02232
Feral_14	NODE_22536_length_1110_cov_16.548815_1	K07133
Feral_14	NODE_22541_length_1110_cov_4.926066_1	K01624
Feral_14	NODE_22542_length_1110_cov_4.486256_1	K01710
Feral_14	NODE_22545_length_1110_cov_3.874882_2	K07052
Feral_14	NODE_22546_length_1110_cov_3.727014_1	K07461
Feral_14	NODE_22546_length_1110_cov_3.727014_2	K00973
Feral_14	NODE_22548_length_1110_cov_3.303318_1	K05540
Feral_14	NODE_22549_length_1110_cov_3.259716_2	K15342
Feral_14	NODE_22552_length_1110_cov_2.978199_1	K21572
Feral_14	NODE_22556_length_1110_cov_2.748815_2	K07483
Feral_14	NODE_22557_length_1110_cov_2.601896_1	K12574
Feral_14	NODE_22558_length_1110_cov_2.582938_2	K03466
Feral_14	NODE_22562_length_1110_cov_2.390521_2	K00951
Feral_14	NODE_22564_length_1110_cov_2.290047_2	K03427
Feral_14	NODE_22565_length_1110_cov_2.238863_1	K01270
Feral_14	NODE_22568_length_1110_cov_2.048341_1	K02967
Feral_14	NODE_22569_length_1110_cov_1.911848_1	K01804
Feral_14	NODE_22574_length_1110_cov_1.679621_2	K01709
Feral_14	NODE_22576_length_1110_cov_1.473934_2	K07004
Feral_14	NODE_22577_length_1110_cov_1.465403_1	K00133
Feral_14	NODE_22578_length_1110_cov_1.456872_1	K01812
Feral_14	NODE_22579_length_1110_cov_1.452133_2	K03701
Feral_14	NODE_22582_length_1110_cov_1.387678_1	K11358
Feral_14	NODE_22584_length_1110_cov_1.320379_1	K04487
Feral_14	NODE_22588_length_1110_cov_0.990521_1	K01890
Feral_14	NODE_22593_length_1109_cov_3.296015_2	K08316
Feral_14	NODE_22594_length_1109_cov_3.254269_2	K08303
Feral_14	NODE_22596_length_1109_cov_3.054080_1	K04566
Feral_14	NODE_22599_length_1109_cov_2.691651_1	K21572
Feral_14	NODE_22603_length_1109_cov_2.300759_1	K03801
Feral_14	NODE_22604_length_1109_cov_2.215370_1	K06381
Feral_14	NODE_22605_length_1109_cov_2.157495_2	K01776
Feral_14	NODE_22608_length_1109_cov_1.764706_2	K01784
Feral_14	NODE_22610_length_1109_cov_1.616698_1	K03106
Feral_14	NODE_22612_length_1109_cov_1.522770_1	K08316
Feral_14	NODE_22625_length_1108_cov_3.827160_1	K00847
Feral_14	NODE_22630_length_1108_cov_2.619183_2	K00194
Feral_14	NODE_22646_length_1108_cov_1.811016_1	K01000
Feral_14	NODE_22647_length_1108_cov_1.792972_3	K02356
Feral_14	NODE_22649_length_1108_cov_1.700855_2	K02437
Feral_14	NODE_22656_length_1108_cov_1.270655_2	K02858
Feral_14	NODE_22662_length_1107_cov_2.437262_2	K00705
Feral_14	NODE_22665_length_1107_cov_2.344106_2	K00648
Feral_14	NODE_22666_length_1107_cov_2.297529_2	K03800
Feral_14	NODE_22667_length_1107_cov_2.295627_2	K03924
Feral_14	NODE_22671_length_1107_cov_2.034221_1	K03629
Feral_14	NODE_22674_length_1107_cov_1.818441_1	K01872
Feral_14	NODE_22676_length_1107_cov_1.717681_1	K09702
Feral_14	NODE_22677_length_1107_cov_1.702471_1	K01921
Feral_14	NODE_22683_length_1107_cov_1.485741_1	K03406
Feral_14	NODE_22684_length_1106_cov_18.299715_1	K07133
Feral_14	NODE_22685_length_1106_cov_7.680304_1	K02004
Feral_14	NODE_22686_length_1106_cov_4.427212_1	K03496
Feral_14	NODE_22686_length_1106_cov_4.427212_2	K03497
Feral_14	NODE_22688_length_1106_cov_4.198858_1	K06889
Feral_14	NODE_22699_length_1106_cov_2.684110_2	K05566
Feral_14	NODE_22703_length_1106_cov_2.333968_1	K01787
Feral_14	NODE_22707_length_1106_cov_2.030447_1	K03737
Feral_14	NODE_22708_length_1106_cov_2.027593_2	K07214
Feral_14	NODE_22711_length_1106_cov_1.801142_1	K12506
Feral_14	NODE_22713_length_1106_cov_1.761180_1	K06967
Feral_14	NODE_22716_length_1106_cov_1.483349_1	K03406
Feral_14	NODE_22717_length_1106_cov_1.240723_2	K00791
Feral_14	NODE_22718_length_1106_cov_1.132255_2	K06287
Feral_14	NODE_22720_length_1105_cov_4.358095_1	K06901
Feral_14	NODE_22724_length_1105_cov_3.118095_2	K02557
Feral_14	NODE_22725_length_1105_cov_3.117143_2	K02004
Feral_14	NODE_22727_length_1105_cov_2.908571_1	K21471
Feral_14	NODE_22728_length_1105_cov_2.900000_2	K02992
Feral_14	NODE_22736_length_1105_cov_2.532381_1	K07560
Feral_14	NODE_22737_length_1105_cov_2.250476_1	K07444
Feral_14	NODE_22740_length_1105_cov_2.188571_2	K01889
Feral_14	NODE_22743_length_1105_cov_2.046667_1	K06381
Feral_14	NODE_22744_length_1105_cov_2.045714_1	K07484
Feral_14	NODE_22746_length_1105_cov_1.891429_1	K07486
Feral_14	NODE_22747_length_1105_cov_1.883810_2	K06926
Feral_14	NODE_22749_length_1105_cov_1.838095_2	K03545
Feral_14	NODE_22752_length_1105_cov_1.742857_1	K09955
Feral_14	NODE_22755_length_1105_cov_1.402857_1	K22684
Feral_14	NODE_22757_length_1105_cov_1.361905_1	K00951
Feral_14	NODE_22758_length_1105_cov_1.280952_1	K01179
Feral_14	NODE_22765_length_1104_cov_3.578646_1	K13745
Feral_14	NODE_22768_length_1104_cov_2.875119_1	K07497
Feral_14	NODE_22775_length_1104_cov_2.359390_1	K07487
Feral_14	NODE_22777_length_1104_cov_2.126787_1	K01258
Feral_14	NODE_22779_length_1104_cov_2.094376_1	K02188
Feral_14	NODE_22779_length_1104_cov_2.094376_2	K06042
Feral_14	NODE_22781_length_1104_cov_2.092469_1	K01868
Feral_14	NODE_22784_length_1104_cov_1.932316_2	K06351
Feral_14	NODE_22787_length_1104_cov_1.726406_1	K01972
Feral_14	NODE_22793_length_1104_cov_1.415634_1	K04069
Feral_14	NODE_22795_length_1104_cov_1.269781_1	K01803
Feral_14	NODE_22796_length_1103_cov_7.872137_1	K06949
Feral_14	NODE_22797_length_1103_cov_6.698473_1	K00764
Feral_14	NODE_22800_length_1103_cov_3.903626_2	K07133
Feral_14	NODE_22805_length_1103_cov_2.875000_1	K02600
Feral_14	NODE_22810_length_1103_cov_2.567748_2	K00171
Feral_14	NODE_22814_length_1103_cov_2.351145_1	K01887
Feral_14	NODE_22816_length_1103_cov_2.227099_2	K11904
Feral_14	NODE_22826_length_1103_cov_1.117366_1	K07091
Feral_14	NODE_22827_length_1102_cov_6.749761_1	K06926
Feral_14	NODE_22828_length_1102_cov_6.191022_3	K19158
Feral_14	NODE_22828_length_1102_cov_6.191022_3	K06218
Feral_14	NODE_22831_length_1102_cov_5.002865_1	K03593
Feral_14	NODE_22834_length_1102_cov_3.862464_1	K07192
Feral_14	NODE_22835_length_1102_cov_3.691500_1	K03406
Feral_14	NODE_22839_length_1102_cov_2.968481_2	K11991
Feral_14	NODE_22841_length_1102_cov_2.765998_1	K03703
Feral_14	NODE_22842_length_1102_cov_2.647564_2	K17828
Feral_14	NODE_22852_length_1102_cov_2.059217_1	K02005
Feral_14	NODE_22854_length_1102_cov_1.901624_2	K01933
Feral_14	NODE_22861_length_1102_cov_1.655205_1	K06196
Feral_14	NODE_22863_length_1102_cov_1.599809_1	K03497
Feral_14	NODE_22863_length_1102_cov_1.599809_2	K03496
Feral_14	NODE_22867_length_1102_cov_1.216810_1	K07492
Feral_14	NODE_22869_length_1101_cov_8.000000_1	K07497
Feral_14	NODE_22870_length_1101_cov_5.475143_1	K07495
Feral_14	NODE_22877_length_1101_cov_3.041109_2	K00067
Feral_14	NODE_22878_length_1101_cov_3.036329_2	K07259
Feral_14	NODE_22879_length_1101_cov_3.000956_1	K03593
Feral_14	NODE_22882_length_1101_cov_2.564054_1	K00764
Feral_14	NODE_22883_length_1101_cov_2.504780_1	K03406
Feral_14	NODE_22885_length_1101_cov_2.422562_2	K01091
Feral_14	NODE_22886_length_1101_cov_2.402486_1	K01951
Feral_14	NODE_22888_length_1101_cov_2.315488_1	K11991
Feral_14	NODE_22889_length_1101_cov_2.244742_1	K05781
Feral_14	NODE_22891_length_1101_cov_2.117591_2	K00640
Feral_14	NODE_22895_length_1101_cov_1.915870_1	K00688
Feral_14	NODE_22901_length_1101_cov_1.758126_1	K00773
Feral_14	NODE_22903_length_1101_cov_1.671128_1	K03570
Feral_14	NODE_22905_length_1101_cov_1.567878_2	K00794
Feral_14	NODE_22906_length_1101_cov_1.404398_2	K09946
Feral_14	NODE_22909_length_1101_cov_1.072658_1	K01449
Feral_14	NODE_22910_length_1100_cov_112.539713_1	K07485
Feral_14	NODE_22911_length_1100_cov_9.705263_1	K01066
Feral_14	NODE_22917_length_1100_cov_2.735885_1	K01176
Feral_14	NODE_22924_length_1100_cov_2.448804_1	K01881
Feral_14	NODE_22926_length_1100_cov_2.304306_1	K01627
Feral_14	NODE_22938_length_1100_cov_2.020096_2	K01951
Feral_14	NODE_22939_length_1100_cov_1.974163_1	K01915
Feral_14	NODE_22942_length_1100_cov_1.783732_1	K07137
Feral_14	NODE_22945_length_1100_cov_1.711005_1	K19221
Feral_14	NODE_22946_length_1100_cov_1.678469_2	K03753
Feral_14	NODE_22948_length_1100_cov_1.626794_2	K01752
Feral_14	NODE_22951_length_1100_cov_1.421053_2	K07497
Feral_14	NODE_22955_length_1100_cov_1.068900_1	K01448
Feral_14	NODE_22957_length_1099_cov_10.022989_2	K09144
Feral_14	NODE_22960_length_1099_cov_3.606322_1	K02959
Feral_14	NODE_22963_length_1099_cov_3.312261_1	K00174
Feral_14	NODE_22967_length_1099_cov_2.393678_2	K19997
Feral_14	NODE_22969_length_1099_cov_2.255747_1	K07493
Feral_14	NODE_22970_length_1099_cov_2.253831_1	K00927
Feral_14	NODE_22972_length_1099_cov_2.244253_1	K07452
Feral_14	NODE_22974_length_1099_cov_2.160920_2	K07133
Feral_14	NODE_22976_length_1099_cov_1.982759_1	K06891
Feral_14	NODE_22978_length_1099_cov_1.860153_1	K06400
Feral_14	NODE_22980_length_1099_cov_1.850575_1	K00700
Feral_14	NODE_22981_length_1099_cov_1.846743_1	K10439
Feral_14	NODE_22982_length_1099_cov_1.840996_2	K02357
Feral_14	NODE_22985_length_1099_cov_1.737548_1	K04763
Feral_14	NODE_22987_length_1099_cov_1.603448_2	K07301
Feral_14	NODE_22993_length_1099_cov_1.045019_2	K07566
Feral_14	NODE_22996_length_1098_cov_4.084372_2	K02114
Feral_14	NODE_22997_length_1098_cov_4.067114_2	K06941
Feral_14	NODE_23002_length_1098_cov_3.179291_1	K06919
Feral_14	NODE_23004_length_1098_cov_3.127517_1	K02066
Feral_14	NODE_23004_length_1098_cov_3.127517_2	K02065
Feral_14	NODE_23006_length_1098_cov_2.751678_2	K03438
Feral_14	NODE_23007_length_1098_cov_2.744966_2	K00796
Feral_14	NODE_23009_length_1098_cov_2.642378_1	K21572
Feral_14	NODE_23011_length_1098_cov_2.473634_1	K07284
Feral_14	NODE_23017_length_1098_cov_2.305849_1	K03527
Feral_14	NODE_23022_length_1098_cov_2.091083_1	K09144
Feral_14	NODE_23025_length_1098_cov_1.945350_1	K00912
Feral_14	NODE_23026_length_1098_cov_1.941515_1	K02358
Feral_14	NODE_23035_length_1098_cov_1.446788_1	K02238
Feral_14	NODE_23036_length_1098_cov_1.442953_2	K01714
Feral_14	NODE_23037_length_1098_cov_1.267498_2	K02026
Feral_14	NODE_23039_length_1097_cov_20.260077_1	K00240
Feral_14	NODE_23042_length_1097_cov_4.972169_1	K21572
Feral_14	NODE_23043_length_1097_cov_4.846449_2	K09690
Feral_14	NODE_23046_length_1097_cov_3.598848_1	K06921
Feral_14	NODE_23048_length_1097_cov_3.263916_1	K07240
Feral_14	NODE_23048_length_1097_cov_3.263916_2	K01885
Feral_14	NODE_23049_length_1097_cov_3.085413_1	K00571
Feral_14	NODE_23051_length_1097_cov_2.904990_1	K01448
Feral_14	NODE_23052_length_1097_cov_2.572937_1	K03501
Feral_14	NODE_23057_length_1097_cov_2.313820_2	K03385
Feral_14	NODE_23065_length_1097_cov_1.970250_1	K00645
Feral_14	NODE_23069_length_1097_cov_1.811900_1	K07497
Feral_14	NODE_23073_length_1097_cov_1.750480_2	K03790
Feral_14	NODE_23073_length_1097_cov_1.750480_2	K02435
Feral_14	NODE_23074_length_1097_cov_1.739923_1	K01006
Feral_14	NODE_23080_length_1097_cov_1.595010_3	K06142
Feral_14	NODE_23083_length_1097_cov_1.378119_2	K22293
Feral_14	NODE_23085_length_1097_cov_1.364683_1	K00619
Feral_14	NODE_23086_length_1097_cov_1.338772_1	K00759
Feral_14	NODE_23086_length_1097_cov_1.338772_2	K06901
Feral_14	NODE_23089_length_1097_cov_1.134357_1	K02886
Feral_14	NODE_23089_length_1097_cov_1.134357_2	K02892
Feral_14	NODE_23091_length_1096_cov_8.491835_1	K04075
Feral_14	NODE_23096_length_1096_cov_2.658982_1	K00112
Feral_14	NODE_23099_length_1096_cov_2.433237_1	K01156
Feral_14	NODE_23110_length_1096_cov_2.031700_1	K02238
Feral_14	NODE_23112_length_1096_cov_2.016330_2	K03571
Feral_14	NODE_23113_length_1096_cov_1.871278_1	K00096
Feral_14	NODE_23115_length_1096_cov_1.804995_1	K01153
Feral_14	NODE_23117_length_1096_cov_1.756004_2	K00858
Feral_14	NODE_23118_length_1096_cov_1.754083_2	K08289
Feral_14	NODE_23119_length_1096_cov_1.704131_1	K00075
Feral_14	NODE_23120_length_1096_cov_1.667627_1	K02190
Feral_14	NODE_23127_length_1096_cov_1.487032_1	K01915
Feral_14	NODE_23130_length_1096_cov_1.416907_1	K06926
Feral_14	NODE_23131_length_1096_cov_1.407301_2	K01462
Feral_14	NODE_23134_length_1096_cov_1.262248_1	K03701
Feral_14	NODE_23135_length_1096_cov_1.130644_1	K00003
Feral_14	NODE_23139_length_1095_cov_9.573077_1	K19118
Feral_14	NODE_23139_length_1095_cov_9.573077_2	K19117
Feral_14	NODE_23140_length_1095_cov_5.857692_2	K07484
Feral_14	NODE_23151_length_1095_cov_3.160577_2	K02313
Feral_14	NODE_23155_length_1095_cov_2.791346_1	K07165
Feral_14	NODE_23156_length_1095_cov_2.555769_1	K12270
Feral_14	NODE_23156_length_1095_cov_2.555769_2	K03070
Feral_14	NODE_23158_length_1095_cov_2.506731_1	K16899
Feral_14	NODE_23159_length_1095_cov_2.463462_1	K01163
Feral_14	NODE_23160_length_1095_cov_2.417308_2	K03525
Feral_14	NODE_23161_length_1095_cov_2.346154_1	K03147
Feral_14	NODE_23171_length_1095_cov_1.740385_2	K06921
Feral_14	NODE_23174_length_1095_cov_1.644231_2	K00989
Feral_14	NODE_23177_length_1095_cov_1.518269_1	K03466
Feral_14	NODE_23178_length_1095_cov_1.471154_1	K11105
Feral_14	NODE_23182_length_1095_cov_1.264423_1	K02837
Feral_14	NODE_23184_length_1094_cov_11.329163_1	K00554
Feral_14	NODE_23187_length_1094_cov_4.142445_1	K03046
Feral_14	NODE_23190_length_1094_cov_3.370549_1	K02124
Feral_14	NODE_23190_length_1094_cov_3.370549_2	K02122
Feral_14	NODE_23191_length_1094_cov_3.197305_1	K00041
Feral_14	NODE_23194_length_1094_cov_3.065448_1	K03406
Feral_14	NODE_23198_length_1094_cov_2.738210_1	K01153
Feral_14	NODE_23201_length_1094_cov_2.420597_2	K01154
Feral_14	NODE_23202_length_1094_cov_2.417709_2	K01937
Feral_14	NODE_23204_length_1094_cov_2.399423_1	K00133
Feral_14	NODE_23207_length_1094_cov_2.297401_2	K03553
Feral_14	NODE_23211_length_1094_cov_2.131858_1	K00351
Feral_14	NODE_23219_length_1094_cov_1.931665_1	K01468
Feral_14	NODE_23221_length_1094_cov_1.899904_2	K02564
Feral_14	NODE_23229_length_1094_cov_1.669875_3	K03438
Feral_14	NODE_23230_length_1094_cov_1.655438_2	K03070
Feral_14	NODE_23233_length_1094_cov_1.628489_1	K07138
Feral_14	NODE_23237_length_1094_cov_1.526468_1	K01972
Feral_14	NODE_23237_length_1094_cov_1.526468_2	K00951
Feral_14	NODE_23238_length_1094_cov_1.501444_2	K07037
Feral_14	NODE_23239_length_1094_cov_1.492782_1	K02111
Feral_14	NODE_23240_length_1094_cov_1.455245_1	K15633
Feral_14	NODE_23246_length_1093_cov_3.710983_1	K01465
Feral_14	NODE_23252_length_1093_cov_2.593449_1	K03327
Feral_14	NODE_23254_length_1093_cov_2.526012_1	K00859
Feral_14	NODE_23257_length_1093_cov_2.421002_1	K02527
Feral_14	NODE_23263_length_1093_cov_2.192678_1	K02890
Feral_14	NODE_23263_length_1093_cov_2.192678_2	K02965
Feral_14	NODE_23264_length_1093_cov_2.069364_2	K14379
Feral_14	NODE_23267_length_1093_cov_1.883430_2	K03498
Feral_14	NODE_23269_length_1093_cov_1.762042_2	K03551
Feral_14	NODE_23270_length_1093_cov_1.745665_1	K07089
Feral_14	NODE_23270_length_1093_cov_1.745665_2	K03892
Feral_14	NODE_23274_length_1093_cov_1.559730_1	K00262
Feral_14	NODE_23277_length_1093_cov_1.419075_1	K01710
Feral_14	NODE_23278_length_1093_cov_1.416185_1	K06142
Feral_14	NODE_23279_length_1093_cov_1.414258_1	K03979
Feral_14	NODE_23280_length_1093_cov_1.365125_1	K07149
Feral_14	NODE_23286_length_1092_cov_3.305689_1	K08659
Feral_14	NODE_23288_length_1092_cov_3.048216_1	K03824
Feral_14	NODE_23289_length_1092_cov_2.800386_1	K17318
Feral_14	NODE_23290_length_1092_cov_2.756991_2	K03570
Feral_14	NODE_23292_length_1092_cov_2.320154_2	K03718
Feral_14	NODE_23293_length_1092_cov_2.305689_1	K06041
Feral_14	NODE_23294_length_1092_cov_2.282546_2	K00067
Feral_14	NODE_23296_length_1092_cov_2.254581_1	K01785
Feral_14	NODE_23303_length_1092_cov_1.918033_2	K06187
Feral_14	NODE_23306_length_1092_cov_1.724204_1	K00991
Feral_14	NODE_23306_length_1092_cov_1.724204_2	K01409
Feral_14	NODE_23308_length_1092_cov_1.562199_1	K01914
Feral_14	NODE_23309_length_1092_cov_1.485053_1	K03495
Feral_14	NODE_23312_length_1092_cov_1.447445_1	K00927
Feral_14	NODE_23318_length_1092_cov_0.936355_1	K07075
Feral_14	NODE_23321_length_1091_cov_6.277027_1	K00133
Feral_14	NODE_23322_length_1091_cov_3.610039_2	K07462
Feral_14	NODE_23323_length_1091_cov_3.083012_1	K03498
Feral_14	NODE_23324_length_1091_cov_3.001931_2	K03111
Feral_14	NODE_23324_length_1091_cov_3.001931_3	K02990
Feral_14	NODE_23327_length_1091_cov_2.572394_1	K01719
Feral_14	NODE_23331_length_1091_cov_2.440154_1	K04069
Feral_14	NODE_23332_length_1091_cov_2.419884_1	K07133
Feral_14	NODE_23333_length_1091_cov_2.263514_1	K03703
Feral_14	NODE_23335_length_1091_cov_1.945946_2	K00705
Feral_14	NODE_23336_length_1091_cov_1.884170_1	K07456
Feral_14	NODE_23337_length_1091_cov_1.833012_2	K02342
Feral_14	NODE_23340_length_1091_cov_1.782819_1	K04079
Feral_14	NODE_23344_length_1091_cov_1.405405_1	K07258
Feral_14	NODE_23346_length_1091_cov_1.355212_1	K02188
Feral_14	NODE_23349_length_1091_cov_1.165058_1	K03427
Feral_14	NODE_23352_length_1090_cov_4.570048_2	K06076
Feral_14	NODE_23353_length_1090_cov_4.131401_1	K18707
Feral_14	NODE_23357_length_1090_cov_2.985507_2	K01442
Feral_14	NODE_23364_length_1090_cov_2.615459_1	K01885
Feral_14	NODE_23366_length_1090_cov_2.589372_1	K09809
Feral_14	NODE_23368_length_1090_cov_2.565217_1	K07487
Feral_14	NODE_23369_length_1090_cov_2.370048_1	K02500
Feral_14	NODE_23369_length_1090_cov_2.370048_2	K01814
Feral_14	NODE_23372_length_1090_cov_2.144928_2	K01579
Feral_14	NODE_23373_length_1090_cov_2.131401_2	K01812
Feral_14	NODE_23384_length_1090_cov_1.354589_2	K10536
Feral_14	NODE_23386_length_1090_cov_1.212560_1	K02907
Feral_14	NODE_23386_length_1090_cov_1.212560_2	K02876
Feral_14	NODE_23387_length_1090_cov_1.169082_1	K03324
Feral_14	NODE_23388_length_1090_cov_1.161353_1	K04564
Feral_14	NODE_23388_length_1090_cov_1.161353_2	K09765
Feral_14	NODE_23389_length_1090_cov_1.045411_2	K03702
Feral_14	NODE_23391_length_1090_cov_0.907246_1	K01693
Feral_14	NODE_23395_length_1089_cov_3.194391_1	K02563
Feral_14	NODE_23396_length_1089_cov_3.029981_1	K15527
Feral_14	NODE_23399_length_1089_cov_2.997099_1	K00971
Feral_14	NODE_23402_length_1089_cov_2.779497_1	K01468
Feral_14	NODE_23404_length_1089_cov_2.616054_3	K22210
Feral_14	NODE_23412_length_1089_cov_2.304642_1	K01872
Feral_14	NODE_23413_length_1089_cov_2.273694_2	K03088
Feral_14	NODE_23419_length_1089_cov_1.879110_1	K03977
Feral_14	NODE_23421_length_1089_cov_1.762089_1	K06213
Feral_14	NODE_23425_length_1089_cov_1.348162_1	K01756
Feral_14	NODE_23425_length_1089_cov_1.348162_1	K04079
Feral_14	NODE_23426_length_1089_cov_1.089942_2	K03637
Feral_14	NODE_23432_length_1088_cov_3.095837_2	K01424
Feral_14	NODE_23440_length_1088_cov_2.522749_2	K21572
Feral_14	NODE_23441_length_1088_cov_2.275895_1	K01206
Feral_14	NODE_23442_length_1088_cov_2.245886_1	K06213
Feral_14	NODE_23444_length_1088_cov_2.032914_1	K01887
Feral_14	NODE_23446_length_1088_cov_1.957406_1	K01737
Feral_14	NODE_23447_length_1088_cov_1.922556_2	K03650
Feral_14	NODE_23454_length_1088_cov_1.676670_2	K02342
Feral_14	NODE_23455_length_1088_cov_1.670862_2	K03786
Feral_14	NODE_23457_length_1088_cov_1.647628_1	K01915
Feral_14	NODE_23458_length_1088_cov_1.644724_1	K01790
Feral_14	NODE_23461_length_1088_cov_1.477251_2	K03824
Feral_14	NODE_23463_length_1088_cov_1.401742_1	K03517
Feral_14	NODE_23466_length_1088_cov_1.200387_1	K01262
Feral_14	NODE_23470_length_1087_cov_5.261628_1	K02886
Feral_14	NODE_23470_length_1087_cov_5.261628_2	K02965
Feral_14	NODE_23472_length_1087_cov_4.675388_1	K03177
Feral_14	NODE_23475_length_1087_cov_3.259690_1	K03701
Feral_14	NODE_23476_length_1087_cov_3.166667_1	K02406
Feral_14	NODE_23481_length_1087_cov_2.926357_2	K03590
Feral_14	NODE_23482_length_1087_cov_2.924419_1	K21572
Feral_14	NODE_23483_length_1087_cov_2.806202_1	K03040
Feral_14	NODE_23483_length_1087_cov_2.806202_2	K02986
Feral_14	NODE_23484_length_1087_cov_2.764535_1	K00428
Feral_14	NODE_23487_length_1087_cov_2.343023_1	K01787
Feral_14	NODE_23492_length_1087_cov_2.114341_1	K07079
Feral_14	NODE_23498_length_1087_cov_1.769380_1	K06201
Feral_14	NODE_23500_length_1087_cov_1.762597_1	K14059
Feral_14	NODE_23502_length_1087_cov_1.699612_2	K04516
Feral_14	NODE_23503_length_1087_cov_1.589147_2	K20074
Feral_14	NODE_23504_length_1087_cov_1.582364_2	K00951
Feral_14	NODE_23513_length_1086_cov_7.253152_1	K07458
Feral_14	NODE_23515_length_1086_cov_5.010669_1	K02992
Feral_14	NODE_23519_length_1086_cov_3.663434_2	K03501
Feral_14	NODE_23520_length_1086_cov_3.569350_2	K09710
Feral_14	NODE_23521_length_1086_cov_3.254122_1	K01372
Feral_14	NODE_23524_length_1086_cov_2.871969_1	K00346
Feral_14	NODE_23527_length_1086_cov_2.668283_2	K01695
Feral_14	NODE_23529_length_1086_cov_2.565470_3	K00240
Feral_14	NODE_23530_length_1086_cov_2.514064_1	K02071
Feral_14	NODE_23532_length_1086_cov_2.415131_1	K03625
Feral_14	NODE_23537_length_1086_cov_2.053346_2	K07027
Feral_14	NODE_23542_length_1086_cov_1.645975_2	K04757
Feral_14	NODE_23544_length_1086_cov_1.509214_1	K09762
Feral_14	NODE_23546_length_1086_cov_1.453928_1	K01686
Feral_14	NODE_23548_length_1086_cov_1.406402_1	K01586
Feral_14	NODE_23549_length_1086_cov_1.393792_1	K21572
Feral_14	NODE_23552_length_1086_cov_1.086324_1	K09888
Feral_14	NODE_23555_length_1085_cov_3.970874_1	K00640
Feral_14	NODE_23557_length_1085_cov_3.743689_1	K02408
Feral_14	NODE_23557_length_1085_cov_3.743689_2	K02388
Feral_14	NODE_23560_length_1085_cov_3.144660_2	K07492
Feral_14	NODE_23561_length_1085_cov_3.099029_1	K06217
Feral_14	NODE_23569_length_1085_cov_2.485437_2	K00560
Feral_14	NODE_23576_length_1085_cov_2.343689_2	K01626
Feral_14	NODE_23581_length_1085_cov_2.220388_2	K03718
Feral_14	NODE_23583_length_1085_cov_2.158252_2	K01662
Feral_14	NODE_23585_length_1085_cov_2.014563_1	K13292
Feral_14	NODE_23588_length_1085_cov_1.894175_1	K03763
Feral_14	NODE_23591_length_1085_cov_1.854369_1	K00029
Feral_14	NODE_23592_length_1085_cov_1.791262_1	K01953
Feral_14	NODE_23593_length_1085_cov_1.779612_1	K00962
Feral_14	NODE_23595_length_1085_cov_1.572816_1	K00620
Feral_14	NODE_23598_length_1085_cov_1.362136_1	K03570
Feral_14	NODE_23598_length_1085_cov_1.362136_2	K06287
Feral_14	NODE_23600_length_1085_cov_1.301942_1	K07133
Feral_14	NODE_23601_length_1085_cov_1.278641_1	K01733
Feral_14	NODE_23602_length_1085_cov_1.074757_1	K00789
Feral_14	NODE_23604_length_1084_cov_4.441205_2	K02340
Feral_14	NODE_23605_length_1084_cov_4.275024_1	K12999
Feral_14	NODE_23605_length_1084_cov_4.275024_1	K20534
Feral_14	NODE_23607_length_1084_cov_4.252672_2	K01790
Feral_14	NODE_23610_length_1084_cov_2.973761_1	K01893
Feral_14	NODE_23611_length_1084_cov_2.874636_1	K03786
Feral_14	NODE_23616_length_1084_cov_2.554908_1	K02377
Feral_14	NODE_23619_length_1084_cov_2.478134_1	K00836
Feral_14	NODE_23622_length_1084_cov_2.245870_1	K01129
Feral_14	NODE_23626_length_1084_cov_2.096210_1	K06131
Feral_14	NODE_23631_length_1084_cov_1.895044_2	K01881
Feral_14	NODE_23636_length_1084_cov_1.724004_2	K07484
Feral_14	NODE_23640_length_1084_cov_1.638484_2	K07053
Feral_14	NODE_23641_length_1084_cov_1.506317_2	K07220
Feral_14	NODE_23644_length_1084_cov_0.988338_2	K04078
Feral_14	NODE_23644_length_1084_cov_0.988338_3	K04077
Feral_14	NODE_23645_length_1083_cov_6.596304_1	K06942
Feral_14	NODE_23647_length_1083_cov_3.915370_1	K00951
Feral_14	NODE_23651_length_1083_cov_3.198444_1	K10188
Feral_14	NODE_23654_length_1083_cov_2.645914_1	K07407
Feral_14	NODE_23655_length_1083_cov_2.571984_1	K02519
Feral_14	NODE_23657_length_1083_cov_2.381323_2	K03551
Feral_14	NODE_23658_length_1083_cov_2.365759_1	K02429
Feral_14	NODE_23666_length_1083_cov_1.837549_1	K01607
Feral_14	NODE_23667_length_1083_cov_1.813230_2	K03832
Feral_14	NODE_23669_length_1083_cov_1.675097_2	K03497
Feral_14	NODE_23670_length_1083_cov_1.669261_1	K01868
Feral_14	NODE_23672_length_1083_cov_1.555447_1	K01657
Feral_14	NODE_23673_length_1083_cov_1.397860_1	K00858
Feral_14	NODE_23674_length_1083_cov_1.389105_1	K03497
Feral_14	NODE_23676_length_1083_cov_1.299611_2	K17828
Feral_14	NODE_23677_length_1083_cov_1.283074_2	K01591
Feral_14	NODE_23678_length_1083_cov_1.237354_1	K06187
Feral_14	NODE_23678_length_1083_cov_1.237354_2	K09747
Feral_14	NODE_23680_length_1082_cov_16.646543_1	K02946
Feral_14	NODE_23682_length_1082_cov_5.562804_2	K02065
Feral_14	NODE_23686_length_1082_cov_3.906524_1	K02030
Feral_14	NODE_23687_length_1082_cov_3.786758_1	K01951
Feral_14	NODE_23688_length_1082_cov_3.564752_1	K00788
Feral_14	NODE_23689_length_1082_cov_3.561831_2	K03073
Feral_14	NODE_23689_length_1082_cov_3.561831_3	K02601
Feral_14	NODE_23690_length_1082_cov_3.483934_1	K00762
Feral_14	NODE_23696_length_1082_cov_2.719572_1	K03737
Feral_14	NODE_23697_length_1082_cov_2.690360_2	K03503
Feral_14	NODE_23700_length_1082_cov_2.518014_1	K09117
Feral_14	NODE_23703_length_1082_cov_2.422590_1	K07079
Feral_14	NODE_23704_length_1082_cov_2.351509_2	K06173
Feral_14	NODE_23708_length_1082_cov_2.160662_1	K21572
Feral_14	NODE_23709_length_1082_cov_2.150925_1	K07482
Feral_14	NODE_23712_length_1082_cov_1.920156_1	K06223
Feral_14	NODE_23713_length_1082_cov_1.905550_1	K00113
Feral_14	NODE_23715_length_1082_cov_1.811100_1	K01358
Feral_14	NODE_23716_length_1082_cov_1.743914_2	K02968
Feral_14	NODE_23717_length_1082_cov_1.700097_2	K05919
Feral_14	NODE_23724_length_1082_cov_1.114898_1	K00929
Feral_14	NODE_23725_length_1082_cov_1.003895_2	K06940
Feral_14	NODE_23726_length_1081_cov_7.714425_1	K07491
Feral_14	NODE_23727_length_1081_cov_3.616959_1	K02805
Feral_14	NODE_23729_length_1081_cov_3.160819_1	K01409
Feral_14	NODE_23733_length_1081_cov_2.779727_1	K13747
Feral_14	NODE_23734_length_1081_cov_2.760234_1	K03070
Feral_14	NODE_23737_length_1081_cov_2.438596_1	K07407
Feral_14	NODE_23741_length_1081_cov_2.187135_1	K03046
Feral_14	NODE_23745_length_1081_cov_2.072125_1	K07040
Feral_14	NODE_23745_length_1081_cov_2.072125_2	K02911
Feral_14	NODE_23746_length_1081_cov_1.978558_1	K02313
Feral_14	NODE_23747_length_1081_cov_1.881092_2	K09163
Feral_14	NODE_23748_length_1081_cov_1.869396_1	K02662
Feral_14	NODE_23749_length_1081_cov_1.803119_1	K03569
Feral_14	NODE_23749_length_1081_cov_1.803119_2	K02242
Feral_14	NODE_23752_length_1081_cov_1.689084_1	K18581
Feral_14	NODE_23759_length_1081_cov_1.424951_1	K02109
Feral_14	NODE_23759_length_1081_cov_1.424951_2	K02110
Feral_14	NODE_23760_length_1081_cov_1.412281_2	K07794
Feral_14	NODE_23760_length_1081_cov_1.412281_3	K07793
Feral_14	NODE_23762_length_1081_cov_1.393762_1	K21572
Feral_14	NODE_23764_length_1081_cov_1.338207_1	K01972
Feral_14	NODE_23766_length_1081_cov_1.264133_1	K00945
Feral_14	NODE_23770_length_1080_cov_6.417561_1	K00046
Feral_14	NODE_23771_length_1080_cov_4.625366_1	K07816
Feral_14	NODE_23782_length_1080_cov_2.563902_1	K01662
Feral_14	NODE_23784_length_1080_cov_2.447805_2	K01154
Feral_14	NODE_23788_length_1080_cov_2.151220_1	K00688
Feral_14	NODE_23790_length_1080_cov_2.069268_1	K02314
Feral_14	NODE_23793_length_1080_cov_2.013659_1	K00773
Feral_14	NODE_23799_length_1080_cov_1.760976_1	K02600
Feral_14	NODE_23799_length_1080_cov_1.760976_2	K09748
Feral_14	NODE_23800_length_1080_cov_1.720000_1	K03716
Feral_14	NODE_23802_length_1080_cov_1.566829_2	K07726
Feral_14	NODE_23816_length_1079_cov_4.737305_1	K00425
Feral_14	NODE_23818_length_1079_cov_3.974609_1	K09928
Feral_14	NODE_23819_length_1079_cov_3.079102_1	K07456
Feral_14	NODE_23821_length_1079_cov_2.974609_2	K01951
Feral_14	NODE_23836_length_1079_cov_2.354492_1	K07133
Feral_14	NODE_23837_length_1079_cov_2.304688_1	K03702
Feral_14	NODE_23838_length_1079_cov_2.302734_1	K01424
Feral_14	NODE_23841_length_1079_cov_2.093750_2	K03088
Feral_14	NODE_23845_length_1079_cov_1.981445_1	K03070
Feral_14	NODE_23846_length_1079_cov_1.950195_1	K07462
Feral_14	NODE_23849_length_1079_cov_1.874023_1	K07107
Feral_14	NODE_23855_length_1079_cov_1.668945_1	K00948
Feral_14	NODE_23856_length_1079_cov_1.661133_1	K04041
Feral_14	NODE_23858_length_1079_cov_1.576172_1	K00334
Feral_14	NODE_23865_length_1078_cov_6.026393_1	K07133
Feral_14	NODE_23866_length_1078_cov_5.383187_1	K03320
Feral_14	NODE_23872_length_1078_cov_3.247312_1	K01089
Feral_14	NODE_23873_length_1078_cov_3.217986_2	K01218
Feral_14	NODE_23874_length_1078_cov_3.175953_1	K03320
Feral_14	NODE_23875_length_1078_cov_3.045943_1	K02414
Feral_14	NODE_23875_length_1078_cov_3.045943_2	K02389
Feral_14	NODE_23876_length_1078_cov_3.014663_1	K03551
Feral_14	NODE_23879_length_1078_cov_2.682307_1	K05970
Feral_14	NODE_23879_length_1078_cov_2.682307_2	K01104
Feral_14	NODE_23880_length_1078_cov_2.674487_1	K00971
Feral_14	NODE_23880_length_1078_cov_2.674487_2	K07460
Feral_14	NODE_23885_length_1078_cov_2.487781_1	K00873
Feral_14	NODE_23889_length_1078_cov_2.071359_1	K07133
Feral_14	NODE_23890_length_1078_cov_2.063539_1	K19350
Feral_14	NODE_23892_length_1078_cov_2.025415_1	K07098
Feral_14	NODE_23895_length_1078_cov_1.959922_2	K01091
Feral_14	NODE_23901_length_1078_cov_1.720430_1	K21572
Feral_14	NODE_23903_length_1078_cov_1.671554_1	K08303
Feral_14	NODE_23906_length_1078_cov_1.478983_1	K02884
Feral_14	NODE_23906_length_1078_cov_1.478983_2	K03100
Feral_14	NODE_23908_length_1078_cov_1.424242_1	K22927
Feral_14	NODE_23910_length_1078_cov_1.235582_1	K01841
Feral_14	NODE_23912_length_1078_cov_1.147605_2	K03569
Feral_14	NODE_23921_length_1077_cov_4.033268_1	K06972
Feral_14	NODE_23932_length_1077_cov_3.180039_2	K03543
Feral_14	NODE_23933_length_1077_cov_3.139922_1	K00560
Feral_14	NODE_23934_length_1077_cov_3.072407_1	K03284
Feral_14	NODE_23936_length_1077_cov_2.767123_1	K00688
Feral_14	NODE_23936_length_1077_cov_2.767123_2	K00705
Feral_14	NODE_23939_length_1077_cov_2.696673_3	K07154
Feral_14	NODE_23942_length_1077_cov_2.411937_1	K01620
Feral_14	NODE_23948_length_1077_cov_2.015656_1	K22522
Feral_14	NODE_23949_length_1077_cov_1.967710_1	K14084
Feral_14	NODE_23957_length_1077_cov_1.543053_1	K01155
Feral_14	NODE_23958_length_1077_cov_1.508806_2	K00176
Feral_14	NODE_23959_length_1077_cov_1.420744_1	K11904
Feral_14	NODE_23970_length_1076_cov_4.133203_1	K21572
Feral_14	NODE_23971_length_1076_cov_3.770813_1	K06949
Feral_14	NODE_23981_length_1076_cov_2.494613_2	K12510
Feral_14	NODE_23984_length_1076_cov_2.346719_1	K07126
Feral_14	NODE_23987_length_1076_cov_2.242899_1	K06888
Feral_14	NODE_23990_length_1076_cov_2.105779_1	K02313
Feral_14	NODE_23992_length_1076_cov_2.015671_1	K00937
Feral_14	NODE_23992_length_1076_cov_2.015671_2	K01524
Feral_14	NODE_23993_length_1076_cov_1.915769_1	K00088
Feral_14	NODE_23994_length_1076_cov_1.867777_1	K21571
Feral_14	NODE_23996_length_1076_cov_1.824682_2	K00794
Feral_14	NODE_23997_length_1076_cov_1.628795_2	K03811
Feral_14	NODE_23999_length_1076_cov_1.537708_2	K00604
Feral_14	NODE_24000_length_1076_cov_1.480901_3	K03406
Feral_14	NODE_24002_length_1076_cov_1.449559_1	K09014
Feral_14	NODE_24003_length_1076_cov_1.289912_2	K00978
Feral_14	NODE_24004_length_1076_cov_1.142997_1	K00014
Feral_14	NODE_24007_length_1075_cov_8.063725_1	K07497
Feral_14	NODE_24010_length_1075_cov_3.624510_1	K01662
Feral_14	NODE_24012_length_1075_cov_3.564706_1	K08303
Feral_14	NODE_24019_length_1075_cov_2.714706_2	K09775
Feral_14	NODE_24020_length_1075_cov_2.594118_1	K08303
Feral_14	NODE_24021_length_1075_cov_2.583333_1	K03550
Feral_14	NODE_24027_length_1075_cov_2.118627_1	K11717
Feral_14	NODE_24030_length_1075_cov_1.956863_1	K21572
Feral_14	NODE_24031_length_1075_cov_1.894118_2	K01915
Feral_14	NODE_24033_length_1075_cov_1.867647_1	K04042
Feral_14	NODE_24036_length_1075_cov_1.584314_2	K07407
Feral_14	NODE_24038_length_1075_cov_1.512745_2	K04079
Feral_14	NODE_24041_length_1075_cov_1.028431_1	K12574
Feral_14	NODE_24046_length_1074_cov_5.452404_1	K07493
Feral_14	NODE_24047_length_1074_cov_3.864573_1	K00970
Feral_14	NODE_24049_length_1074_cov_3.686948_1	K02429
Feral_14	NODE_24050_length_1074_cov_3.324828_1	K00426
Feral_14	NODE_24051_length_1074_cov_3.293425_1	K03551
Feral_14	NODE_24053_length_1074_cov_3.105005_1	K04773
Feral_14	NODE_24054_length_1074_cov_3.042198_1	K01711
Feral_14	NODE_24054_length_1074_cov_3.042198_2	K02377
Feral_14	NODE_24055_length_1074_cov_3.015702_2	K07323
Feral_14	NODE_24056_length_1074_cov_2.976447_1	K03703
Feral_14	NODE_24059_length_1074_cov_2.642787_1	K03111
Feral_14	NODE_24059_length_1074_cov_2.642787_2	K02963
Feral_14	NODE_24062_length_1074_cov_2.486752_2	K07738
Feral_14	NODE_24067_length_1074_cov_2.171737_1	K03151
Feral_14	NODE_24069_length_1074_cov_2.097154_1	K03667
Feral_14	NODE_24069_length_1074_cov_2.097154_2	K01419
Feral_14	NODE_24070_length_1074_cov_2.077527_1	K04485
Feral_14	NODE_24080_length_1074_cov_1.826300_1	K06217
Feral_14	NODE_24081_length_1074_cov_1.793916_1	K07493
Feral_14	NODE_24081_length_1074_cov_1.793916_2	K07493
Feral_14	NODE_24083_length_1074_cov_1.628067_1	K01951
Feral_14	NODE_24092_length_1073_cov_4.607073_1	K01823
Feral_14	NODE_24098_length_1073_cov_2.870334_2	K07407
Feral_14	NODE_24100_length_1073_cov_2.671906_1	K01153
Feral_14	NODE_24104_length_1073_cov_2.467583_2	K07139
Feral_14	NODE_24107_length_1073_cov_2.346758_1	K20532
Feral_14	NODE_24109_length_1073_cov_2.326130_1	K01945
Feral_14	NODE_24109_length_1073_cov_2.326130_2	K00602
Feral_14	NODE_24110_length_1073_cov_2.225933_1	K22905
Feral_14	NODE_24115_length_1073_cov_2.024558_2	K03737
Feral_14	NODE_24120_length_1073_cov_1.763261_2	K03439
Feral_14	NODE_24124_length_1073_cov_1.644401_2	K02939
Feral_14	NODE_24129_length_1073_cov_1.432220_1	K01686
Feral_14	NODE_24131_length_1073_cov_1.042240_1	K01462
Feral_14	NODE_24139_length_1072_cov_3.398230_2	K03553
Feral_14	NODE_24141_length_1072_cov_3.226155_1	K01424
Feral_14	NODE_24143_length_1072_cov_2.929204_1	K06187
Feral_14	NODE_24143_length_1072_cov_2.929204_2	K03978
Feral_14	NODE_24145_length_1072_cov_2.673550_1	K00133
Feral_14	NODE_24153_length_1072_cov_1.984267_1	K02122
Feral_14	NODE_24153_length_1072_cov_1.984267_2	K02119
Feral_14	NODE_24157_length_1072_cov_1.820059_2	K01805
Feral_14	NODE_24158_length_1072_cov_1.813176_2	K00873
Feral_14	NODE_24159_length_1072_cov_1.799410_1	K03977
Feral_14	NODE_24161_length_1072_cov_1.668633_1	K21572
Feral_14	NODE_24163_length_1072_cov_1.599803_2	K03584
Feral_14	NODE_24164_length_1072_cov_1.525074_1	K02825
Feral_14	NODE_24165_length_1072_cov_1.518191_1	K01912
Feral_14	NODE_24168_length_1072_cov_1.471976_1	K00600
Feral_14	NODE_24171_length_1071_cov_9.403543_1	K03100
Feral_14	NODE_24172_length_1071_cov_6.407480_1	K03100
Feral_14	NODE_24175_length_1071_cov_3.867126_1	K02520
Feral_14	NODE_24175_length_1071_cov_3.867126_2	K02916
Feral_14	NODE_24178_length_1071_cov_3.656496_1	K07495
Feral_14	NODE_24180_length_1071_cov_2.842520_2	K03427
Feral_14	NODE_24182_length_1071_cov_2.787402_1	K21636
Feral_14	NODE_24187_length_1071_cov_2.378937_1	K00948
Feral_14	NODE_24189_length_1071_cov_2.273622_2	K15527
Feral_14	NODE_24193_length_1071_cov_2.149606_1	K00655
Feral_14	NODE_24195_length_1071_cov_1.936024_2	K02015
Feral_14	NODE_24221_length_1070_cov_4.217734_1	K00848
Feral_14	NODE_24224_length_1070_cov_3.568473_1	K07718
Feral_14	NODE_24229_length_1070_cov_2.763547_1	K00254
Feral_14	NODE_24230_length_1070_cov_2.749754_1	K01662
Feral_14	NODE_24235_length_1070_cov_2.535961_1	K03925
Feral_14	NODE_24235_length_1070_cov_2.535961_2	K03438
Feral_14	NODE_24236_length_1070_cov_2.507389_1	K21006
Feral_14	NODE_24239_length_1070_cov_2.368473_1	K01892
Feral_14	NODE_24243_length_1070_cov_2.277833_1	K07560
Feral_14	NODE_24249_length_1070_cov_1.853202_1	K00059
Feral_14	NODE_24250_length_1070_cov_1.827586_2	K07058
Feral_14	NODE_24254_length_1070_cov_1.720197_1	K00290
Feral_14	NODE_24255_length_1070_cov_1.667980_2	K01633
Feral_14	NODE_24258_length_1070_cov_1.537931_1	K03324
Feral_14	NODE_24259_length_1070_cov_1.485714_2	K18672
Feral_14	NODE_24260_length_1070_cov_1.467980_1	K09121
Feral_14	NODE_24264_length_1070_cov_1.340887_2	K01159
Feral_14	NODE_24265_length_1070_cov_1.227586_2	K22300
Feral_14	NODE_24272_length_1069_cov_4.699211_1	K02004
Feral_14	NODE_24275_length_1069_cov_3.767258_1	K06217
Feral_14	NODE_24291_length_1069_cov_2.535503_2	K07273
Feral_14	NODE_24292_length_1069_cov_2.459566_1	K07139
Feral_14	NODE_24299_length_1069_cov_2.278107_1	K01610
Feral_14	NODE_24304_length_1069_cov_2.214990_2	K02067
Feral_14	NODE_24309_length_1069_cov_1.927022_2	K03088
Feral_14	NODE_24312_length_1069_cov_1.705128_1	K21572
Feral_14	NODE_24315_length_1069_cov_1.616371_2	K07667
Feral_14	NODE_24320_length_1069_cov_1.433925_1	K07738
Feral_14	NODE_24320_length_1069_cov_1.433925_2	K01520
Feral_14	NODE_24329_length_1068_cov_3.238894_1	K09132
Feral_14	NODE_24332_length_1068_cov_3.146101_1	K09748
Feral_14	NODE_24336_length_1068_cov_2.681145_1	K02884
Feral_14	NODE_24339_length_1068_cov_2.422507_2	K01893
Feral_14	NODE_24340_length_1068_cov_2.416584_1	K01006
Feral_14	NODE_24341_length_1068_cov_2.401777_1	K03406
Feral_14	NODE_24343_length_1068_cov_2.374136_1	K03406
Feral_14	NODE_24345_length_1068_cov_2.303060_2	K04075
Feral_14	NODE_24347_length_1068_cov_2.294176_2	K01804
Feral_14	NODE_24353_length_1068_cov_1.878578_2	K09888
Feral_14	NODE_24355_length_1068_cov_1.749260_2	K04773
Feral_14	NODE_24359_length_1068_cov_1.652517_1	K09157
Feral_14	NODE_24360_length_1068_cov_1.651530_1	K00174
Feral_14	NODE_24360_length_1068_cov_1.651530_2	K00176
Feral_14	NODE_24362_length_1068_cov_1.548865_1	K06864
Feral_14	NODE_24363_length_1068_cov_1.537019_2	K03075
Feral_14	NODE_24366_length_1068_cov_1.440276_1	K07496
Feral_14	NODE_24367_length_1068_cov_1.331688_1	K03478
Feral_14	NODE_24375_length_1067_cov_3.431818_1	K01841
Feral_14	NODE_24379_length_1067_cov_2.964427_1	K06346
Feral_14	NODE_24383_length_1067_cov_2.661067_1	K02313
Feral_14	NODE_24384_length_1067_cov_2.587945_1	K00712
Feral_14	NODE_24387_length_1067_cov_2.306324_1	K03436
Feral_14	NODE_24389_length_1067_cov_2.140316_1	K07497
Feral_14	NODE_24390_length_1067_cov_2.129447_1	K07106
Feral_14	NODE_24393_length_1067_cov_2.007905_1	K01890
Feral_14	NODE_24397_length_1067_cov_1.799407_2	K02015
Feral_14	NODE_24399_length_1067_cov_1.711462_1	K21572
Feral_14	NODE_24403_length_1067_cov_1.536561_1	K01923
Feral_14	NODE_24405_length_1067_cov_1.487154_2	K06987
Feral_14	NODE_24407_length_1067_cov_1.443676_2	K01662
Feral_14	NODE_24408_length_1067_cov_0.830040_2	K02237
Feral_14	NODE_24409_length_1066_cov_7.221563_1	K01791
Feral_14	NODE_24409_length_1066_cov_7.221563_2	K19068
Feral_14	NODE_24410_length_1066_cov_6.491592_1	K21572
Feral_14	NODE_24415_length_1066_cov_3.620178_1	K01867
Feral_14	NODE_24415_length_1066_cov_3.620178_2	K01579
Feral_14	NODE_24422_length_1066_cov_3.265084_2	K03590
Feral_14	NODE_24424_length_1066_cov_3.235410_1	K02996
Feral_14	NODE_24427_length_1066_cov_2.989120_2	K03703
Feral_14	NODE_24431_length_1066_cov_2.784372_1	K02343
Feral_14	NODE_24433_length_1066_cov_2.687438_1	K01201
Feral_14	NODE_24434_length_1066_cov_2.591494_2	K03925
Feral_14	NODE_24435_length_1066_cov_2.479723_1	K01914
Feral_14	NODE_24438_length_1066_cov_2.255193_1	K01154
Feral_14	NODE_24439_length_1066_cov_2.200791_1	K05770
Feral_14	NODE_24439_length_1066_cov_2.200791_2	K03091
Feral_14	NODE_24441_length_1066_cov_2.184965_1	K05970
Feral_14	NODE_24446_length_1066_cov_1.970326_1	K18682
Feral_14	NODE_24447_length_1066_cov_1.905045_1	K00171
Feral_14	NODE_24447_length_1066_cov_1.905045_2	K00172
Feral_14	NODE_24461_length_1066_cov_1.644906_2	K01854
Feral_14	NODE_24462_length_1066_cov_1.618200_1	K03406
Feral_14	NODE_24467_length_1066_cov_1.375865_1	K21572
Feral_14	NODE_24468_length_1066_cov_1.374876_1	K00971
Feral_14	NODE_24474_length_1065_cov_6.344554_1	K03547
Feral_14	NODE_24475_length_1065_cov_4.719802_1	K02888
Feral_14	NODE_24475_length_1065_cov_4.719802_2	K02899
Feral_14	NODE_24477_length_1065_cov_3.321782_1	K02358
Feral_14	NODE_24483_length_1065_cov_2.931683_2	K02994
Feral_14	NODE_24483_length_1065_cov_2.931683_3	K02954
Feral_14	NODE_24486_length_1065_cov_2.640594_1	K09955
Feral_14	NODE_24487_length_1065_cov_2.553465_1	K00111
Feral_14	NODE_24490_length_1065_cov_2.405941_1	K02313
Feral_14	NODE_24494_length_1065_cov_2.276238_2	K07343
Feral_14	NODE_24495_length_1065_cov_2.174257_1	K06400
Feral_14	NODE_24497_length_1065_cov_2.020792_2	K00384
Feral_14	NODE_24498_length_1065_cov_1.988119_1	K00831
Feral_14	NODE_24499_length_1065_cov_1.930693_1	K18707
Feral_14	NODE_24501_length_1065_cov_1.879208_1	K03701
Feral_14	NODE_24505_length_1065_cov_1.808911_1	K03536
Feral_14	NODE_24505_length_1065_cov_1.808911_2	K03217
Feral_14	NODE_24509_length_1065_cov_1.561386_2	K03615
Feral_14	NODE_24511_length_1065_cov_1.032673_1	K06398
Feral_14	NODE_24513_length_1064_cov_5.424182_1	K02004
Feral_14	NODE_24514_length_1064_cov_5.238850_3	K01607
Feral_14	NODE_24520_length_1064_cov_3.554014_1	K00800
Feral_14	NODE_24522_length_1064_cov_3.276511_2	K01912
Feral_14	NODE_24523_length_1064_cov_3.239841_2	K03787
Feral_14	NODE_24525_length_1064_cov_2.919722_1	K02340
Feral_14	NODE_24526_length_1064_cov_2.831516_2	K07491
Feral_14	NODE_24529_length_1064_cov_2.688801_1	K03473
Feral_14	NODE_24532_length_1064_cov_2.543112_1	K07259
Feral_14	NODE_24533_length_1064_cov_2.505451_1	K01934
Feral_14	NODE_24535_length_1064_cov_2.387512_1	K07214
Feral_14	NODE_24537_length_1064_cov_2.356789_2	K02848
Feral_14	NODE_24538_length_1064_cov_2.323092_1	K21572
Feral_14	NODE_24542_length_1064_cov_2.186323_1	K02982
Feral_14	NODE_24542_length_1064_cov_2.186323_2	K02878
Feral_14	NODE_24546_length_1064_cov_1.990089_1	K02878
Feral_14	NODE_24546_length_1064_cov_1.990089_2	K02982
Feral_14	NODE_24547_length_1064_cov_1.967294_1	K07407
Feral_14	NODE_24549_length_1064_cov_1.949455_1	K01733
Feral_14	NODE_24549_length_1064_cov_1.949455_2	K15635
Feral_14	NODE_24550_length_1064_cov_1.928642_1	K03737
Feral_14	NODE_24551_length_1064_cov_1.889990_1	K02406
Feral_14	NODE_24552_length_1064_cov_1.883053_2	K07584
Feral_14	NODE_24552_length_1064_cov_1.883053_3	K02888
Feral_14	NODE_24554_length_1064_cov_1.856293_2	K01243
Feral_14	NODE_24557_length_1064_cov_1.700694_1	K02502
Feral_14	NODE_24559_length_1064_cov_1.583746_1	K03545
Feral_14	NODE_24560_length_1064_cov_1.491576_1	K07486
Feral_14	NODE_24565_length_1064_cov_1.218038_1	K02233
Feral_14	NODE_24567_length_1064_cov_1.027750_1	K07015
Feral_14	NODE_24567_length_1064_cov_1.027750_3	K07738
Feral_14	NODE_24568_length_1063_cov_12.091270_1	K06889
Feral_14	NODE_24571_length_1063_cov_4.539683_1	K01736
Feral_14	NODE_24574_length_1063_cov_3.541667_1	K07473
Feral_14	NODE_24575_length_1063_cov_3.478175_1	K21572
Feral_14	NODE_24578_length_1063_cov_2.674603_1	K06921
Feral_14	NODE_24581_length_1063_cov_2.317460_1	K15635
Feral_14	NODE_24584_length_1063_cov_2.248016_1	K09116
Feral_14	NODE_24587_length_1063_cov_2.164683_1	K03545
Feral_14	NODE_24588_length_1063_cov_2.158730_1	K03615
Feral_14	NODE_24589_length_1063_cov_2.116071_1	K01953
Feral_14	NODE_24592_length_1063_cov_2.034722_1	K00848
Feral_14	NODE_24596_length_1063_cov_1.910714_1	K21572
Feral_14	NODE_24600_length_1063_cov_1.835317_1	K00945
Feral_14	NODE_24601_length_1063_cov_1.817460_2	K03977
Feral_14	NODE_24604_length_1063_cov_1.716270_2	K01265
Feral_14	NODE_24610_length_1063_cov_1.347222_1	K02071
Feral_14	NODE_24610_length_1063_cov_1.347222_1	K10822
Feral_14	NODE_24611_length_1063_cov_1.319444_1	K00099
Feral_14	NODE_24611_length_1063_cov_1.319444_2	K00981
Feral_14	NODE_24612_length_1063_cov_1.305556_1	K01448
Feral_14	NODE_24614_length_1063_cov_1.000000_1	K02913
Feral_14	NODE_24614_length_1063_cov_1.000000_2	K03073
Feral_14	NODE_24614_length_1063_cov_1.000000_3	K02601
Feral_14	NODE_24616_length_1062_cov_5.161867_1	K18831
Feral_14	NODE_24617_length_1062_cov_5.116187_1	K07486
Feral_14	NODE_24619_length_1062_cov_4.182721_1	K03925
Feral_14	NODE_24619_length_1062_cov_4.182721_2	K03438
Feral_14	NODE_24620_length_1062_cov_4.093347_1	K07133
Feral_14	NODE_24622_length_1062_cov_3.333664_1	K21572
Feral_14	NODE_24626_length_1062_cov_2.810328_3	K07484
Feral_14	NODE_24627_length_1062_cov_2.802383_2	K03569
Feral_14	NODE_24631_length_1062_cov_2.614697_1	K07133
Feral_14	NODE_24634_length_1062_cov_2.515392_1	K07004
Feral_14	NODE_24635_length_1062_cov_2.424032_1	K06400
Feral_14	NODE_24644_length_1062_cov_1.985104_1	K03307
Feral_14	NODE_24646_length_1062_cov_1.906653_1	K00763
Feral_14	NODE_24651_length_1062_cov_1.577954_1	K04079
Feral_14	NODE_24652_length_1062_cov_1.541212_1	K07141
Feral_14	NODE_24653_length_1062_cov_1.538232_2	K02988
Feral_14	NODE_24653_length_1062_cov_1.538232_3	K02881
Feral_14	NODE_24657_length_1062_cov_1.458788_1	K07173
Feral_14	NODE_24658_length_1062_cov_1.427011_1	K13626
Feral_14	NODE_24660_length_1062_cov_1.316783_2	K01916
Feral_14	NODE_24664_length_1061_cov_23.700795_1	K07486
Feral_14	NODE_24665_length_1061_cov_20.424453_1	K03453
Feral_14	NODE_24666_length_1061_cov_9.777336_1	K06133
Feral_14	NODE_24668_length_1061_cov_5.195825_1	K21636
Feral_14	NODE_24670_length_1061_cov_3.541750_1	K07037
Feral_14	NODE_24673_length_1061_cov_3.037773_1	K04487
Feral_14	NODE_24676_length_1061_cov_2.488072_1	K00826
Feral_14	NODE_24677_length_1061_cov_2.444334_1	K07486
Feral_14	NODE_24685_length_1061_cov_2.108350_1	K01784
Feral_14	NODE_24686_length_1061_cov_2.091451_1	K15633
Feral_14	NODE_24687_length_1061_cov_2.014911_2	K03497
Feral_14	NODE_24691_length_1061_cov_1.918489_1	K01933
Feral_14	NODE_24692_length_1061_cov_1.841948_2	K03571
Feral_14	NODE_24699_length_1061_cov_1.656064_1	K03043
Feral_14	NODE_24700_length_1061_cov_1.652087_1	K03043
Feral_14	NODE_24702_length_1061_cov_1.621272_1	K07486
Feral_14	NODE_24712_length_1060_cov_3.382090_1	K07488
Feral_14	NODE_24714_length_1060_cov_3.016915_1	K07316
Feral_14	NODE_24716_length_1060_cov_2.948259_1	K00858
Feral_14	NODE_24717_length_1060_cov_2.937313_2	K02986
Feral_14	NODE_24717_length_1060_cov_2.937313_3	K03040
Feral_14	NODE_24720_length_1060_cov_2.786070_1	K12251
Feral_14	NODE_24722_length_1060_cov_2.699502_1	K09951
Feral_14	NODE_24722_length_1060_cov_2.699502_2	K15342
Feral_14	NODE_24724_length_1060_cov_2.452736_2	K03797
Feral_14	NODE_24725_length_1060_cov_2.357214_2	K06189
Feral_14	NODE_24727_length_1060_cov_2.314428_1	K09607
Feral_14	NODE_24731_length_1060_cov_2.194030_1	K15633
Feral_14	NODE_24733_length_1060_cov_2.106468_1	K07486
Feral_14	NODE_24738_length_1060_cov_1.866667_1	K01190
Feral_14	NODE_24741_length_1060_cov_1.748259_2	K03665
Feral_14	NODE_24743_length_1060_cov_1.745274_2	K00796
Feral_14	NODE_24746_length_1060_cov_1.693532_1	K00820
Feral_14	NODE_24749_length_1060_cov_1.648756_1	K01372
Feral_14	NODE_24753_length_1060_cov_1.569154_1	K01740
Feral_14	NODE_24754_length_1060_cov_1.554229_2	K03534
Feral_14	NODE_24755_length_1060_cov_1.526368_1	K03701
Feral_14	NODE_24759_length_1060_cov_1.323383_1	K02389
Feral_14	NODE_24759_length_1060_cov_1.323383_2	K02414
Feral_14	NODE_24760_length_1060_cov_0.979104_2	K00873
Feral_14	NODE_24762_length_1059_cov_5.030876_1	K01874
Feral_14	NODE_24765_length_1059_cov_3.768924_1	K01874
Feral_14	NODE_24767_length_1059_cov_3.601594_1	K07058
Feral_14	NODE_24769_length_1059_cov_3.510956_1	K06926
Feral_14	NODE_24772_length_1059_cov_3.048805_2	K03612
Feral_14	NODE_24777_length_1059_cov_2.647410_1	K19294
Feral_14	NODE_24787_length_1059_cov_2.122510_1	K03040
Feral_14	NODE_24787_length_1059_cov_2.122510_2	K02879
Feral_14	NODE_24788_length_1059_cov_2.048805_1	K03497
Feral_14	NODE_24789_length_1059_cov_2.013944_2	K01951
Feral_14	NODE_24794_length_1059_cov_1.873506_2	K07171
Feral_14	NODE_24802_length_1058_cov_9.789631_2	K07484
Feral_14	NODE_24806_length_1058_cov_4.022931_1	K18682
Feral_14	NODE_24807_length_1058_cov_3.966102_1	K01915
Feral_14	NODE_24808_length_1058_cov_3.883350_1	K20509
Feral_14	NODE_24809_length_1058_cov_3.826520_1	K07495
Feral_14	NODE_24812_length_1058_cov_3.616152_1	K01619
Feral_14	NODE_24813_length_1058_cov_3.615155_2	K03590
Feral_14	NODE_24814_length_1058_cov_3.227318_1	K01880
Feral_14	NODE_24821_length_1058_cov_2.320040_2	K19002
Feral_14	NODE_24823_length_1058_cov_2.172483_1	K04066
Feral_14	NODE_24824_length_1058_cov_2.089731_1	K01999
Feral_14	NODE_24825_length_1058_cov_2.057827_1	K21572
Feral_14	NODE_24826_length_1058_cov_1.943170_1	K10188
Feral_14	NODE_24830_length_1058_cov_1.801595_1	K14475
Feral_14	NODE_24830_length_1058_cov_1.801595_2	K09888
Feral_14	NODE_24830_length_1058_cov_1.801595_3	K08303
Feral_14	NODE_24832_length_1058_cov_1.692921_2	K02015
Feral_14	NODE_24834_length_1058_cov_1.655035_1	K00762
Feral_14	NODE_24838_length_1058_cov_1.273180_1	K03824
Feral_14	NODE_24842_length_1057_cov_12.156687_1	K07491
Feral_14	NODE_24845_length_1057_cov_6.300399_1	K01154
Feral_14	NODE_24845_length_1057_cov_6.300399_2	K01154
Feral_14	NODE_24851_length_1057_cov_3.093812_1	K00971
Feral_14	NODE_24856_length_1057_cov_2.527944_1	K02563
Feral_14	NODE_24857_length_1057_cov_2.486028_1	K00053
Feral_14	NODE_24862_length_1057_cov_2.093812_2	K01887
Feral_14	NODE_24866_length_1057_cov_1.838323_1	K07214
Feral_14	NODE_24868_length_1057_cov_1.679641_1	K01810
Feral_14	NODE_24869_length_1057_cov_1.668663_1	K03615
Feral_14	NODE_24873_length_1057_cov_1.483034_1	K21572
Feral_14	NODE_24877_length_1057_cov_1.340319_2	K00981
Feral_14	NODE_24879_length_1056_cov_6.783217_1	K00971
Feral_14	NODE_24883_length_1056_cov_3.433566_1	K07214
Feral_14	NODE_24890_length_1056_cov_2.555445_2	K05970
Feral_14	NODE_24898_length_1056_cov_2.427572_2	K01489
Feral_14	NODE_24899_length_1056_cov_2.423576_2	K01858
Feral_14	NODE_24902_length_1056_cov_2.328671_2	K03270
Feral_14	NODE_24903_length_1056_cov_2.319680_1	K03601
Feral_14	NODE_24905_length_1056_cov_2.268731_1	K02429
Feral_14	NODE_24906_length_1056_cov_2.260739_2	K20529
Feral_14	NODE_24908_length_1056_cov_2.126873_2	K01265
Feral_14	NODE_24910_length_1056_cov_2.018981_1	K01868
Feral_14	NODE_24911_length_1056_cov_2.013986_2	K01887
Feral_14	NODE_24915_length_1056_cov_1.848152_1	K00848
Feral_14	NODE_24916_length_1056_cov_1.838162_1	K01273
Feral_14	NODE_24923_length_1056_cov_1.652348_1	K01951
Feral_14	NODE_24924_length_1056_cov_1.540460_1	K02434
Feral_14	NODE_24925_length_1056_cov_1.475524_1	K02015
Feral_14	NODE_24934_length_1055_cov_4.630000_1	K00609
Feral_14	NODE_24940_length_1055_cov_3.695000_2	K19304
Feral_14	NODE_24942_length_1055_cov_3.550000_1	K21572
Feral_14	NODE_24943_length_1055_cov_3.536000_1	K07491
Feral_14	NODE_24945_length_1055_cov_3.105000_1	K06287
Feral_14	NODE_24947_length_1055_cov_2.991000_2	K03526
Feral_14	NODE_24952_length_1055_cov_2.514000_1	K03438
Feral_14	NODE_24957_length_1055_cov_2.099000_2	K07718
Feral_14	NODE_24959_length_1055_cov_1.905000_2	K07035
Feral_14	NODE_24961_length_1055_cov_1.826000_2	K01448
Feral_14	NODE_24972_length_1055_cov_1.155000_2	K07138
Feral_14	NODE_24974_length_1054_cov_10.558559_2	K07484
Feral_14	NODE_24975_length_1054_cov_6.701702_2	K00796
Feral_14	NODE_24978_length_1054_cov_3.771772_1	K01740
Feral_14	NODE_24983_length_1054_cov_3.056056_1	K03657
Feral_14	NODE_24984_length_1054_cov_3.033033_2	K01462
Feral_14	NODE_24985_length_1054_cov_2.908909_1	K04485
Feral_14	NODE_24986_length_1054_cov_2.786787_1	K07496
Feral_14	NODE_24996_length_1054_cov_1.929930_1	K15255
Feral_14	NODE_24998_length_1054_cov_1.887888_1	K03406
Feral_14	NODE_24998_length_1054_cov_1.887888_2	K07727
Feral_14	NODE_25000_length_1054_cov_1.830831_2	K03320
Feral_14	NODE_25006_length_1054_cov_1.424424_1	K07259
Feral_14	NODE_25008_length_1054_cov_1.324324_1	K03763
Feral_14	NODE_25014_length_1053_cov_4.835671_2	K07497
Feral_14	NODE_25015_length_1053_cov_4.052104_1	K01875
Feral_14	NODE_25017_length_1053_cov_3.341683_1	K00962
Feral_14	NODE_25018_length_1053_cov_3.319639_1	K07095
Feral_14	NODE_25020_length_1053_cov_3.200401_1	K10206
Feral_14	NODE_25023_length_1053_cov_2.669339_1	K03406
Feral_14	NODE_25026_length_1053_cov_2.342685_2	K03497
Feral_14	NODE_25033_length_1053_cov_2.111222_2	K01179
Feral_14	NODE_25034_length_1053_cov_1.952906_1	K21572
Feral_14	NODE_25036_length_1053_cov_1.865731_2	K04077
Feral_14	NODE_25037_length_1053_cov_1.807615_1	K02014
Feral_14	NODE_25039_length_1053_cov_1.740481_1	K00099
Feral_14	NODE_25039_length_1053_cov_1.740481_2	K11749
Feral_14	NODE_25046_length_1053_cov_1.430862_1	K01784
Feral_14	NODE_25047_length_1053_cov_1.396794_1	K06393
Feral_14	NODE_25047_length_1053_cov_1.396794_2	K06392
Feral_14	NODE_25047_length_1053_cov_1.396794_3	K06391
Feral_14	NODE_25048_length_1053_cov_1.303607_1	K01448
Feral_14	NODE_25050_length_1053_cov_1.167335_1	K03549
Feral_14	NODE_25052_length_1052_cov_4.628887_1	K05833
Feral_14	NODE_25055_length_1052_cov_4.336008_1	K07483
Feral_14	NODE_25055_length_1052_cov_4.336008_2	K07497
Feral_14	NODE_25057_length_1052_cov_3.832497_1	K00648
Feral_14	NODE_25059_length_1052_cov_3.531595_1	K02945
Feral_14	NODE_25061_length_1052_cov_3.351053_2	K01945
Feral_14	NODE_25063_length_1052_cov_2.903711_1	K06901
Feral_14	NODE_25065_length_1052_cov_2.883651_2	K05919
Feral_14	NODE_25071_length_1052_cov_2.782347_2	K00927
Feral_14	NODE_25072_length_1052_cov_2.723170_1	K02416
Feral_14	NODE_25078_length_1052_cov_2.269809_1	K09787
Feral_14	NODE_25079_length_1052_cov_2.222668_2	K04068
Feral_14	NODE_25080_length_1052_cov_2.212638_2	K01118
Feral_14	NODE_25083_length_1052_cov_2.049147_2	K00800
Feral_14	NODE_25085_length_1052_cov_2.014042_1	K00677
Feral_14	NODE_25085_length_1052_cov_2.014042_2	K02372
Feral_14	NODE_25093_length_1052_cov_1.644935_2	K02510
Feral_14	NODE_25099_length_1052_cov_1.443330_1	K13038
Feral_14	NODE_25100_length_1052_cov_1.441324_1	K21572
Feral_14	NODE_25101_length_1052_cov_1.369107_1	K09157
Feral_14	NODE_25101_length_1052_cov_1.369107_2	K07166
Feral_14	NODE_25112_length_1051_cov_3.389558_1	K03046
Feral_14	NODE_25114_length_1051_cov_3.221888_2	K15986
Feral_14	NODE_25115_length_1051_cov_3.112450_2	K01915
Feral_14	NODE_25117_length_1051_cov_2.991968_1	K00175
Feral_14	NODE_25118_length_1051_cov_2.786145_1	K01156
Feral_14	NODE_25119_length_1051_cov_2.657631_2	K09729
Feral_14	NODE_25123_length_1051_cov_2.321285_1	K04075
Feral_14	NODE_25124_length_1051_cov_2.302209_1	K06413
Feral_14	NODE_25127_length_1051_cov_2.265060_2	K14155
Feral_14	NODE_25145_length_1051_cov_1.467871_1	K03111
Feral_14	NODE_25146_length_1051_cov_1.417671_2	K22210
Feral_14	NODE_25148_length_1051_cov_1.266064_1	K01995
Feral_14	NODE_25148_length_1051_cov_1.266064_1	K10822
Feral_14	NODE_25149_length_1051_cov_1.260040_2	K03734
Feral_14	NODE_25153_length_1051_cov_1.071285_1	K14742
Feral_14	NODE_25153_length_1051_cov_1.071285_2	K06925
Feral_14	NODE_25154_length_1050_cov_4.749749_1	K01756
Feral_14	NODE_25155_length_1050_cov_4.387940_1	K07814
Feral_14	NODE_25156_length_1050_cov_3.871357_1	K01869
Feral_14	NODE_25157_length_1050_cov_3.707538_2	K02342
Feral_14	NODE_25158_length_1050_cov_3.458291_2	K01912
Feral_14	NODE_25160_length_1050_cov_3.169849_2	K11753
Feral_14	NODE_25162_length_1050_cov_3.027136_2	K02013
Feral_14	NODE_25163_length_1050_cov_3.022111_2	K00873
Feral_14	NODE_25166_length_1050_cov_2.709548_1	K03628
Feral_14	NODE_25167_length_1050_cov_2.611055_1	K02946
Feral_14	NODE_25170_length_1050_cov_2.473367_2	K02028
Feral_14	NODE_25170_length_1050_cov_2.473367_2	K10822
Feral_14	NODE_25174_length_1050_cov_2.333668_1	K02834
Feral_14	NODE_25175_length_1050_cov_2.315578_1	K01183
Feral_14	NODE_25178_length_1050_cov_2.142714_1	K00948
Feral_14	NODE_25180_length_1050_cov_2.090452_1	K07486
Feral_14	NODE_25181_length_1050_cov_2.017085_2	K00560
Feral_14	NODE_25183_length_1050_cov_1.967839_1	K00640
Feral_14	NODE_25185_length_1050_cov_1.943719_1	K03426
Feral_14	NODE_25189_length_1050_cov_1.886432_1	K06936
Feral_14	NODE_25191_length_1050_cov_1.792965_1	K02994
Feral_14	NODE_25191_length_1050_cov_1.792965_2	K02931
Feral_14	NODE_25192_length_1050_cov_1.769849_1	K03561
Feral_14	NODE_25192_length_1050_cov_1.769849_2	K03559
Feral_14	NODE_25196_length_1050_cov_1.454271_2	K03924
Feral_14	NODE_25197_length_1050_cov_1.431156_1	K03043
Feral_14	NODE_25198_length_1050_cov_1.410050_1	K06334
Feral_14	NODE_25200_length_1050_cov_1.072362_1	K01869
Feral_14	NODE_25206_length_1049_cov_3.734406_1	K00560
Feral_14	NODE_25206_length_1049_cov_3.734406_2	K00287
Feral_14	NODE_25211_length_1049_cov_3.136821_1	K00297
Feral_14	NODE_25212_length_1049_cov_2.927565_2	K02990
Feral_14	NODE_25213_length_1049_cov_2.887324_1	K01676
Feral_14	NODE_25217_length_1049_cov_2.586519_2	K03497
Feral_14	NODE_25219_length_1049_cov_2.430584_1	K01209
Feral_14	NODE_25222_length_1049_cov_2.317907_1	K15633
Feral_14	NODE_25223_length_1049_cov_2.287726_3	K07075
Feral_14	NODE_25227_length_1049_cov_2.176056_1	K11358
Feral_14	NODE_25230_length_1049_cov_2.031187_2	K06518
Feral_14	NODE_25231_length_1049_cov_1.873239_2	K21572
Feral_14	NODE_25235_length_1049_cov_1.566398_2	K00215
Feral_14	NODE_25236_length_1049_cov_1.565392_1	K01804
Feral_14	NODE_25237_length_1049_cov_1.557344_2	K03101
Feral_14	NODE_25241_length_1049_cov_1.356137_1	K03534
Feral_14	NODE_25243_length_1049_cov_1.304829_1	K01695
Feral_14	NODE_25245_length_1048_cov_5.518630_2	K06180
Feral_14	NODE_25246_length_1048_cov_5.493454_1	K00962
Feral_14	NODE_25249_length_1048_cov_4.181269_2	K00297
Feral_14	NODE_25251_length_1048_cov_3.635448_2	K01759
Feral_14	NODE_25252_length_1048_cov_3.427996_1	K03040
Feral_14	NODE_25252_length_1048_cov_3.427996_2	K02986
Feral_14	NODE_25253_length_1048_cov_3.371601_2	K03561
Feral_14	NODE_25259_length_1048_cov_2.913394_2	K06153
Feral_14	NODE_25266_length_1048_cov_2.533736_2	K00943
Feral_14	NODE_25267_length_1048_cov_2.486405_1	K06940
Feral_14	NODE_25268_length_1048_cov_2.412890_2	K03088
Feral_14	NODE_25270_length_1048_cov_2.356495_1	K01868
Feral_14	NODE_25270_length_1048_cov_2.356495_2	K02520
Feral_14	NODE_25272_length_1048_cov_2.325277_1	K02536
Feral_14	NODE_25275_length_1048_cov_2.164149_1	K19424
Feral_14	NODE_25276_length_1048_cov_2.156093_1	K02188
Feral_14	NODE_25276_length_1048_cov_2.156093_2	K03394
Feral_14	NODE_25280_length_1048_cov_1.901309_1	K03797
Feral_14	NODE_25281_length_1048_cov_1.895267_2	K02004
Feral_14	NODE_25288_length_1048_cov_1.651561_1	K03088
Feral_14	NODE_25290_length_1048_cov_1.472306_2	K07126
Feral_14	NODE_25291_length_1048_cov_1.449144_1	K06898
Feral_14	NODE_25291_length_1048_cov_1.449144_2	K06897
Feral_14	NODE_25293_length_1048_cov_1.367573_1	K06921
Feral_14	NODE_25293_length_1048_cov_1.367573_2	K06921
Feral_14	NODE_25301_length_1047_cov_3.913306_1	K02335
Feral_14	NODE_25307_length_1047_cov_3.005040_1	K07030
Feral_14	NODE_25314_length_1047_cov_2.589718_3	K03088
Feral_14	NODE_25319_length_1047_cov_2.337702_1	K19304
Feral_14	NODE_25323_length_1047_cov_2.172379_1	K15923
Feral_14	NODE_25324_length_1047_cov_2.143145_2	K01755
Feral_14	NODE_25326_length_1047_cov_2.097782_1	K03320
Feral_14	NODE_25326_length_1047_cov_2.097782_1	K04751
Feral_14	NODE_25327_length_1047_cov_2.072581_1	K00873
Feral_14	NODE_25330_length_1047_cov_1.946573_1	K06926
Feral_14	NODE_25333_length_1047_cov_1.816532_1	K07098
Feral_14	NODE_25333_length_1047_cov_1.816532_2	K05896
Feral_14	NODE_25335_length_1047_cov_1.716734_1	K01662
Feral_14	NODE_25338_length_1047_cov_1.589718_1	K03088
Feral_14	NODE_25342_length_1047_cov_1.502016_2	K03424
Feral_14	NODE_25343_length_1047_cov_1.402218_1	K01854
Feral_14	NODE_25344_length_1047_cov_1.397177_2	K01129
Feral_14	NODE_25351_length_1047_cov_1.005040_1	K01953
Feral_14	NODE_25356_length_1046_cov_4.689203_1	K02601
Feral_14	NODE_25356_length_1046_cov_4.689203_2	K03073
Feral_14	NODE_25361_length_1046_cov_3.673058_1	K00812
Feral_14	NODE_25362_length_1046_cov_3.595358_2	K03629
Feral_14	NODE_25366_length_1046_cov_3.003027_2	K21572
Feral_14	NODE_25367_length_1046_cov_2.946519_1	K02358
Feral_14	NODE_25368_length_1046_cov_2.843592_1	K07337
Feral_14	NODE_25372_length_1046_cov_2.717457_1	K06200
Feral_14	NODE_25373_length_1046_cov_2.713421_1	K01448
Feral_14	NODE_25374_length_1046_cov_2.702321_1	K12132
Feral_14	NODE_25374_length_1046_cov_2.702321_1	K08884
Feral_14	NODE_25376_length_1046_cov_2.643794_1	K06921
Feral_14	NODE_25382_length_1046_cov_2.350151_2	K01784
Feral_14	NODE_25385_length_1046_cov_2.287588_1	K00820
Feral_14	NODE_25388_length_1046_cov_2.226034_2	K19334
Feral_14	NODE_25388_length_1046_cov_2.226034_3	K07139
Feral_14	NODE_25389_length_1046_cov_2.201816_1	K01153
Feral_14	NODE_25393_length_1046_cov_1.801211_1	K00821
Feral_14	NODE_25401_length_1046_cov_1.621594_1	K08303
Feral_14	NODE_25402_length_1046_cov_1.591322_1	K07133
Feral_14	NODE_25403_length_1046_cov_1.586276_1	K07284
Feral_14	NODE_25404_length_1046_cov_1.548940_1	K07221
Feral_14	NODE_25408_length_1046_cov_1.411705_2	K02358
Feral_14	NODE_25414_length_1046_cov_1.008073_2	K02931
Feral_14	NODE_25414_length_1046_cov_1.008073_3	K02954
Feral_14	NODE_25423_length_1045_cov_3.753535_1	K01060
Feral_14	NODE_25426_length_1045_cov_3.291919_2	K03498
Feral_14	NODE_25428_length_1045_cov_3.220202_1	K00705
Feral_14	NODE_25437_length_1045_cov_2.651515_2	K01372
Feral_14	NODE_25439_length_1045_cov_2.612121_1	K03168
Feral_14	NODE_25444_length_1045_cov_2.369697_1	K09702
Feral_14	NODE_25447_length_1045_cov_2.179798_2	K01992
Feral_14	NODE_25448_length_1045_cov_2.004040_1	K06298
Feral_14	NODE_25450_length_1045_cov_1.925253_1	K00820
Feral_14	NODE_25453_length_1045_cov_1.877778_1	K21572
Feral_14	NODE_25455_length_1045_cov_1.698990_2	K01693
Feral_14	NODE_25457_length_1045_cov_1.624242_2	K07451
Feral_14	NODE_25459_length_1045_cov_1.534343_1	K06898
Feral_14	NODE_25463_length_1045_cov_1.391919_1	K03664
Feral_14	NODE_25463_length_1045_cov_1.391919_2	K03768
Feral_14	NODE_25464_length_1045_cov_1.377778_1	K02429
Feral_14	NODE_25468_length_1045_cov_1.153535_2	K07015
Feral_14	NODE_25471_length_1044_cov_6.000000_1	K11741
Feral_14	NODE_25477_length_1044_cov_3.560162_1	K06385
Feral_14	NODE_25482_length_1044_cov_3.020222_1	K06871
Feral_14	NODE_25485_length_1044_cov_2.813953_1	K03527
Feral_14	NODE_25487_length_1044_cov_2.722952_1	K03650
Feral_14	NODE_25497_length_1044_cov_2.230536_1	K07462
Feral_14	NODE_25499_length_1044_cov_2.095046_1	K01173
Feral_14	NODE_25502_length_1044_cov_1.963600_1	K05601
Feral_14	NODE_25507_length_1044_cov_1.861476_1	K01937
Feral_14	NODE_25509_length_1044_cov_1.557128_1	K00850
Feral_14	NODE_25513_length_1044_cov_1.487361_1	K07391
Feral_14	NODE_25520_length_1043_cov_17.684211_1	K02945
Feral_14	NODE_25521_length_1043_cov_5.300607_1	K09765
Feral_14	NODE_25523_length_1043_cov_3.595142_1	K00790
Feral_14	NODE_25528_length_1043_cov_3.030364_2	K02114
Feral_14	NODE_25529_length_1043_cov_2.938259_1	K00937
Feral_14	NODE_25534_length_1043_cov_2.727733_1	K03521
Feral_14	NODE_25540_length_1043_cov_2.101215_1	K06872
Feral_14	NODE_25543_length_1043_cov_1.993927_1	K07486
Feral_14	NODE_25544_length_1043_cov_1.932186_1	K07497
Feral_14	NODE_25548_length_1043_cov_1.827935_1	K03111
Feral_14	NODE_25548_length_1043_cov_1.827935_2	K02990
Feral_14	NODE_25555_length_1043_cov_1.437247_1	K01662
Feral_14	NODE_25560_length_1042_cov_4.777102_1	K02557
Feral_14	NODE_25565_length_1042_cov_3.207700_1	K06926
Feral_14	NODE_25566_length_1042_cov_2.932118_1	K03610
Feral_14	NODE_25566_length_1042_cov_2.932118_2	K03609
Feral_14	NODE_25572_length_1042_cov_2.626140_1	K00703
Feral_14	NODE_25573_length_1042_cov_2.591692_1	K05962
Feral_14	NODE_25575_length_1042_cov_2.589666_1	K02004
Feral_14	NODE_25576_length_1042_cov_2.458967_1	K08307
Feral_14	NODE_25577_length_1042_cov_2.428571_1	K03595
Feral_14	NODE_25583_length_1042_cov_2.177305_2	K03406
Feral_14	NODE_25587_length_1042_cov_2.019250_2	K20531
Feral_14	NODE_25588_length_1042_cov_2.000000_1	K00240
Feral_14	NODE_25590_length_1042_cov_1.956434_1	K01810
Feral_14	NODE_25594_length_1042_cov_1.817629_1	K07482
Feral_14	NODE_25596_length_1042_cov_1.781155_1	K02025
Feral_14	NODE_25601_length_1042_cov_1.531915_1	K19294
Feral_14	NODE_25604_length_1042_cov_1.452888_1	K07485
Feral_14	NODE_25611_length_1042_cov_1.130699_1	K01869
Feral_14	NODE_25612_length_1042_cov_1.129686_1	K01733
Feral_14	NODE_25617_length_1041_cov_3.225152_1	K03737
Feral_14	NODE_25621_length_1041_cov_2.765720_1	K03614
Feral_14	NODE_25623_length_1041_cov_2.540568_1	K01998
Feral_14	NODE_25628_length_1041_cov_2.338742_1	K01695
Feral_14	NODE_25630_length_1041_cov_2.315416_2	K18682
Feral_14	NODE_25632_length_1041_cov_2.293103_1	K02343
Feral_14	NODE_25638_length_1041_cov_2.076065_3	K07484
Feral_14	NODE_25641_length_1041_cov_1.890467_1	K03811
Feral_14	NODE_25641_length_1041_cov_1.890467_2	K02078
Feral_14	NODE_25642_length_1041_cov_1.889452_2	K07141
Feral_14	NODE_25643_length_1041_cov_1.888438_2	K03088
Feral_14	NODE_25645_length_1041_cov_1.824544_1	K00243
Feral_14	NODE_25646_length_1041_cov_1.804260_2	K06283
Feral_14	NODE_25647_length_1041_cov_1.779919_3	K01607
Feral_14	NODE_25648_length_1041_cov_1.775862_2	K07484
Feral_14	NODE_25656_length_1041_cov_1.641988_1	K07043
Feral_14	NODE_25659_length_1041_cov_1.523327_1	K15255
Feral_14	NODE_25660_length_1041_cov_1.479716_1	K03427
Feral_14	NODE_25661_length_1041_cov_1.443205_1	K03595
Feral_14	NODE_25664_length_1041_cov_1.303245_2	K02113
Feral_14	NODE_25665_length_1041_cov_1.283976_2	K01916
Feral_14	NODE_25666_length_1041_cov_1.273834_1	K00688
Feral_14	NODE_25667_length_1041_cov_1.272819_1	K01937
Feral_14	NODE_25671_length_1040_cov_12.034518_1	K01945
Feral_14	NODE_25677_length_1040_cov_3.074112_1	K05989
Feral_14	NODE_25685_length_1040_cov_2.458883_2	K01358
Feral_14	NODE_25687_length_1040_cov_2.420305_1	K00700
Feral_14	NODE_25688_length_1040_cov_2.409137_1	K09811
Feral_14	NODE_25691_length_1040_cov_2.288325_1	K02379
Feral_14	NODE_25693_length_1040_cov_2.226396_1	K00973
Feral_14	NODE_25693_length_1040_cov_2.226396_2	K01206
Feral_14	NODE_25694_length_1040_cov_2.223350_1	K02986
Feral_14	NODE_25694_length_1040_cov_2.223350_2	K03040
Feral_14	NODE_25695_length_1040_cov_2.220305_1	K07137
Feral_14	NODE_25696_length_1040_cov_2.189848_1	K01893
Feral_14	NODE_25698_length_1040_cov_2.107614_2	K01082
Feral_14	NODE_25700_length_1040_cov_2.067005_1	K01752
Feral_14	NODE_25703_length_1040_cov_1.971574_1	K01991
Feral_14	NODE_25707_length_1040_cov_1.906599_1	K03495
Feral_14	NODE_25712_length_1040_cov_1.798985_1	K01881
Feral_14	NODE_25714_length_1040_cov_1.768528_2	K04757
Feral_14	NODE_25714_length_1040_cov_1.768528_3	K04749
Feral_14	NODE_25716_length_1040_cov_1.638579_2	K06379
Feral_14	NODE_25716_length_1040_cov_1.638579_2	K04757
Feral_14	NODE_25718_length_1040_cov_1.555330_2	K01624
Feral_14	NODE_25722_length_1040_cov_1.409137_1	K03595
Feral_14	NODE_25722_length_1040_cov_1.409137_2	K07042
Feral_14	NODE_25727_length_1039_cov_4.537602_2	K06287
Feral_14	NODE_25734_length_1039_cov_2.754065_1	K03628
Feral_14	NODE_25736_length_1039_cov_2.480691_1	K00548
Feral_14	NODE_25738_length_1039_cov_2.232724_1	K01812
Feral_14	NODE_25742_length_1039_cov_2.089431_1	K16927
Feral_14	NODE_25748_length_1039_cov_1.894309_1	K20509
Feral_14	NODE_25757_length_1039_cov_1.448171_1	K01678
Feral_14	NODE_25766_length_1038_cov_6.887080_2	K07486
Feral_14	NODE_25767_length_1038_cov_5.500509_1	K07133
Feral_14	NODE_25768_length_1038_cov_4.923703_1	K02834
Feral_14	NODE_25770_length_1038_cov_3.483215_1	K08303
Feral_14	NODE_25771_length_1038_cov_3.402848_1	K03701
Feral_14	NODE_25772_length_1038_cov_3.302136_1	K01662
Feral_14	NODE_25777_length_1038_cov_3.019329_1	K01710
Feral_14	NODE_25780_length_1038_cov_2.927772_1	K00873
Feral_14	NODE_25781_length_1038_cov_2.800610_2	K03210
Feral_14	NODE_25782_length_1038_cov_2.745677_1	K07126
Feral_14	NODE_25785_length_1038_cov_2.548321_1	K04773
Feral_14	NODE_25796_length_1038_cov_2.121058_2	K00645
Feral_14	NODE_25799_length_1038_cov_2.075280_1	K22132
Feral_14	NODE_25804_length_1038_cov_1.966429_1	K02879
Feral_14	NODE_25804_length_1038_cov_1.966429_2	K03040
Feral_14	NODE_25805_length_1038_cov_1.910478_2	K07030
Feral_14	NODE_25810_length_1038_cov_1.884028_2	K06406
Feral_14	NODE_25812_length_1038_cov_1.805697_1	K03088
Feral_14	NODE_25816_length_1038_cov_1.583927_1	K01953
Feral_14	NODE_25820_length_1038_cov_1.272635_2	K04078
Feral_14	NODE_25820_length_1038_cov_1.272635_3	K04077
Feral_14	NODE_25822_length_1038_cov_1.229908_1	K11068
Feral_14	NODE_25824_length_1038_cov_1.209563_1	K03652
Feral_14	NODE_25824_length_1038_cov_1.209563_2	K00297
Feral_14	NODE_25826_length_1037_cov_16.400204_1	K01867
Feral_14	NODE_25829_length_1037_cov_3.963340_2	K07484
Feral_14	NODE_25830_length_1037_cov_3.838086_1	K22684
Feral_14	NODE_25832_length_1037_cov_3.095723_1	K07079
Feral_14	NODE_25834_length_1037_cov_2.846232_1	K09014
Feral_14	NODE_25837_length_1037_cov_2.641548_1	K14742
Feral_14	NODE_25838_length_1037_cov_2.592668_2	K01372
Feral_14	NODE_25840_length_1037_cov_2.446029_1	K02946
Feral_14	NODE_25840_length_1037_cov_2.446029_2	K06949
Feral_14	NODE_25844_length_1037_cov_2.309572_1	K03703
Feral_14	NODE_25845_length_1037_cov_2.276986_1	K09955
Feral_14	NODE_25855_length_1037_cov_1.805499_1	K01752
Feral_14	NODE_25863_length_1037_cov_1.590631_1	K02881
Feral_14	NODE_25863_length_1037_cov_1.590631_2	K02933
Feral_14	NODE_25863_length_1037_cov_1.590631_3	K02994
Feral_14	NODE_25865_length_1037_cov_1.513238_1	K03702
Feral_14	NODE_25868_length_1037_cov_1.467413_2	K07214
Feral_14	NODE_25870_length_1037_cov_1.427699_2	K07098
Feral_14	NODE_25871_length_1037_cov_1.384929_1	K02396
Feral_14	NODE_25871_length_1037_cov_1.384929_2	K02396
Feral_14	NODE_25874_length_1037_cov_1.211813_1	K00800
Feral_14	NODE_25875_length_1037_cov_1.210794_1	K06959
Feral_14	NODE_25876_length_1037_cov_1.130346_1	K00705
Feral_14	NODE_25877_length_1037_cov_1.118126_1	K01874
Feral_14	NODE_25878_length_1037_cov_1.072301_1	K02600
Feral_14	NODE_25881_length_1036_cov_3.693170_1	K07133
Feral_14	NODE_25883_length_1036_cov_3.332314_1	K03070
Feral_14	NODE_25887_length_1036_cov_2.996942_1	K03593
Feral_14	NODE_25888_length_1036_cov_2.780836_1	K08679
Feral_14	NODE_25893_length_1036_cov_2.351682_1	K06413
Feral_14	NODE_25901_length_1036_cov_2.085627_1	K03734
Feral_14	NODE_25902_length_1036_cov_2.085627_2	K03650
Feral_14	NODE_25907_length_1036_cov_1.750255_1	K00784
Feral_14	NODE_25909_length_1036_cov_1.732926_1	K07164
Feral_14	NODE_25909_length_1036_cov_1.732926_2	K05801
Feral_14	NODE_25910_length_1036_cov_1.720693_1	K01755
Feral_14	NODE_25912_length_1036_cov_1.618756_2	K01118
Feral_14	NODE_25924_length_1035_cov_3.609184_2	K07482
Feral_14	NODE_25930_length_1035_cov_2.941837_1	K02422
Feral_14	NODE_25932_length_1035_cov_2.864286_1	K00962
Feral_14	NODE_25935_length_1035_cov_2.575510_1	K03737
Feral_14	NODE_25940_length_1035_cov_2.206122_1	K01740
Feral_14	NODE_25941_length_1035_cov_2.074490_1	K01155
Feral_14	NODE_25944_length_1035_cov_1.951020_1	K00052
Feral_14	NODE_25946_length_1035_cov_1.932653_1	K07271
Feral_14	NODE_25962_length_1034_cov_3.687436_2	K00773
Feral_14	NODE_25965_length_1034_cov_3.152196_1	K07452
Feral_14	NODE_25973_length_1034_cov_2.489275_1	K09955
Feral_14	NODE_25980_length_1034_cov_2.161389_1	K01814
Feral_14	NODE_25981_length_1034_cov_2.160368_1	K04759
Feral_14	NODE_25981_length_1034_cov_2.160368_1	K04758
Feral_14	NODE_25985_length_1034_cov_2.074566_1	K19147
Feral_14	NODE_25986_length_1034_cov_2.014300_2	K00606
Feral_14	NODE_25989_length_1034_cov_1.915220_1	K03763
Feral_14	NODE_25991_length_1034_cov_1.821246_1	K02935
Feral_14	NODE_25991_length_1034_cov_1.821246_2	K02864
Feral_14	NODE_25993_length_1034_cov_1.735444_2	K03408
Feral_14	NODE_25994_length_1034_cov_1.700715_2	K02527
Feral_14	NODE_25996_length_1034_cov_1.645557_1	K00661
Feral_14	NODE_25999_length_1034_cov_1.459653_2	K08728
Feral_14	NODE_26000_length_1034_cov_1.390194_1	K02004
Feral_14	NODE_26001_length_1034_cov_1.389173_1	K00262
Feral_14	NODE_26004_length_1034_cov_1.070480_1	K02042
Feral_14	NODE_26006_length_1034_cov_0.955056_2	K07979
Feral_14	NODE_26007_length_1034_cov_0.953013_2	K05919
Feral_14	NODE_26008_length_1033_cov_10.482618_2	K02902
Feral_14	NODE_26010_length_1033_cov_5.541922_1	K02459
Feral_14	NODE_26017_length_1033_cov_3.117587_2	K00969
Feral_14	NODE_26018_length_1033_cov_3.096115_1	K07405
Feral_14	NODE_26024_length_1033_cov_2.765849_1	K00111
Feral_14	NODE_26026_length_1033_cov_2.718814_1	K06926
Feral_14	NODE_26030_length_1033_cov_2.478528_2	K00835
Feral_14	NODE_26040_length_1033_cov_2.011247_2	K07497
Feral_14	NODE_26042_length_1033_cov_1.912065_1	K08981
Feral_14	NODE_26043_length_1033_cov_1.903885_1	K07473
Feral_14	NODE_26044_length_1033_cov_1.881391_1	K02647
Feral_14	NODE_26045_length_1033_cov_1.877301_1	K05962
Feral_14	NODE_26048_length_1033_cov_1.705521_2	K04651
Feral_14	NODE_26049_length_1033_cov_1.555215_2	K07315
Feral_14	NODE_26054_length_1033_cov_1.178937_1	K00876
Feral_14	NODE_26058_length_1032_cov_7.516888_1	K03043
Feral_14	NODE_26074_length_1032_cov_2.390993_1	K02316
Feral_14	NODE_26085_length_1032_cov_1.955988_1	K02600
Feral_14	NODE_26086_length_1032_cov_1.945752_2	K02314
Feral_14	NODE_26087_length_1032_cov_1.917093_1	K10822
Feral_14	NODE_26091_length_1032_cov_1.854657_1	K07486
Feral_14	NODE_26095_length_1032_cov_1.579324_1	K03629
Feral_14	NODE_26101_length_1032_cov_1.493347_2	K00067
Feral_14	NODE_26108_length_1031_cov_15.982582_1	K15633
Feral_14	NODE_26110_length_1031_cov_7.964139_1	K02563
Feral_14	NODE_26112_length_1031_cov_3.929303_1	K07154
Feral_14	NODE_26116_length_1031_cov_3.257172_2	K01953
Feral_14	NODE_26121_length_1031_cov_2.816598_1	K07133
Feral_14	NODE_26122_length_1031_cov_2.807377_2	K13993
Feral_14	NODE_26124_length_1031_cov_2.741803_1	K01940
Feral_14	NODE_26126_length_1031_cov_2.578893_1	K19294
Feral_14	NODE_26127_length_1031_cov_2.399590_1	K06041
Feral_14	NODE_26130_length_1031_cov_2.338115_1	K01056
Feral_14	NODE_26130_length_1031_cov_2.338115_2	K02897
Feral_14	NODE_26134_length_1031_cov_2.145492_1	K07133
Feral_14	NODE_26135_length_1031_cov_2.038934_1	K02954
Feral_14	NODE_26135_length_1031_cov_2.038934_2	K02931
Feral_14	NODE_26137_length_1031_cov_1.859631_2	K09766
Feral_14	NODE_26139_length_1031_cov_1.721311_1	K03737
Feral_14	NODE_26141_length_1031_cov_1.654713_1	K03046
Feral_14	NODE_26143_length_1031_cov_1.633197_1	K17758
Feral_14	NODE_26143_length_1031_cov_1.633197_1	K17759
Feral_14	NODE_26151_length_1030_cov_4.246154_1	K02950
Feral_14	NODE_26152_length_1030_cov_3.756923_1	K03100
Feral_14	NODE_26156_length_1030_cov_3.124103_1	K03406
Feral_14	NODE_26157_length_1030_cov_2.998974_1	K02600
Feral_14	NODE_26157_length_1030_cov_2.998974_2	K09748
Feral_14	NODE_26158_length_1030_cov_2.996923_2	K01270
Feral_14	NODE_26160_length_1030_cov_2.922051_1	K00262
Feral_14	NODE_26161_length_1030_cov_2.825641_1	K02990
Feral_14	NODE_26161_length_1030_cov_2.825641_2	K02963
Feral_14	NODE_26161_length_1030_cov_2.825641_3	K02939
Feral_14	NODE_26164_length_1030_cov_2.734359_1	K15635
Feral_14	NODE_26166_length_1030_cov_2.571282_1	K01205
Feral_14	NODE_26169_length_1030_cov_2.437949_1	K03584
Feral_14	NODE_26169_length_1030_cov_2.437949_2	K09117
Feral_14	NODE_26173_length_1030_cov_2.269744_1	K01200
Feral_14	NODE_26176_length_1030_cov_2.194872_1	K00927
Feral_14	NODE_26176_length_1030_cov_2.194872_2	K13292
Feral_14	NODE_26178_length_1030_cov_2.147692_1	K03797
Feral_14	NODE_26182_length_1030_cov_2.044103_2	K03465
Feral_14	NODE_26186_length_1030_cov_1.946667_1	K01356
Feral_14	NODE_26188_length_1030_cov_1.897436_1	K21572
Feral_14	NODE_26188_length_1030_cov_1.897436_2	K21572
Feral_14	NODE_26191_length_1030_cov_1.792821_1	K03977
Feral_14	NODE_26195_length_1030_cov_1.680000_2	K06518
Feral_14	NODE_26199_length_1030_cov_1.579487_1	K03615
Feral_14	NODE_26204_length_1030_cov_1.396923_1	K06872
Feral_14	NODE_26204_length_1030_cov_1.396923_2	K08988
Feral_14	NODE_26208_length_1030_cov_1.206154_1	K03327
Feral_14	NODE_26211_length_1030_cov_1.078974_1	K03310
Feral_14	NODE_26212_length_1030_cov_1.077949_1	K00797
Feral_14	NODE_26213_length_1030_cov_1.075897_2	K01818
Feral_14	NODE_26214_length_1030_cov_0.981538_1	K01611
Feral_14	NODE_26223_length_1029_cov_3.091376_2	K00343
Feral_14	NODE_26226_length_1029_cov_2.909651_1	K03406
Feral_14	NODE_26227_length_1029_cov_2.855236_1	K05776
Feral_14	NODE_26229_length_1029_cov_2.623203_3	K07171
Feral_14	NODE_26232_length_1029_cov_2.426078_1	K03070
Feral_14	NODE_26233_length_1029_cov_2.382957_1	K02939
Feral_14	NODE_26234_length_1029_cov_2.173511_2	K03574
Feral_14	NODE_26236_length_1029_cov_2.168378_2	K07507
Feral_14	NODE_26242_length_1029_cov_1.756674_1	K01791
Feral_14	NODE_26243_length_1029_cov_1.695072_2	K01515
Feral_14	NODE_26248_length_1029_cov_1.518480_1	K10974
Feral_14	NODE_26250_length_1029_cov_1.484600_1	K02032
Feral_14	NODE_26256_length_1029_cov_1.294661_1	K06400
Feral_14	NODE_26257_length_1029_cov_1.278234_1	K03527
Feral_14	NODE_26257_length_1029_cov_1.278234_2	K00945
Feral_14	NODE_26259_length_1029_cov_1.199179_2	K16789
Feral_14	NODE_26260_length_1028_cov_5.939363_2	K07497
Feral_14	NODE_26261_length_1028_cov_4.651593_1	K02864
Feral_14	NODE_26261_length_1028_cov_4.651593_2	K02863
Feral_14	NODE_26264_length_1028_cov_3.831449_2	K08681
Feral_14	NODE_26270_length_1028_cov_3.351490_2	K06925
Feral_14	NODE_26270_length_1028_cov_3.351490_3	K14742
Feral_14	NODE_26274_length_1028_cov_2.977390_1	K07273
Feral_14	NODE_26275_length_1028_cov_2.898253_1	K02066
Feral_14	NODE_26275_length_1028_cov_2.898253_2	K02067
Feral_14	NODE_26277_length_1028_cov_2.609455_2	K12132
Feral_14	NODE_26277_length_1028_cov_2.609455_2	K08884
Feral_14	NODE_26280_length_1028_cov_2.531346_1	K21572
Feral_14	NODE_26283_length_1028_cov_2.151079_2	K03473
Feral_14	NODE_26284_length_1028_cov_2.053443_2	K01990
Feral_14	NODE_26289_length_1028_cov_1.924974_1	K21572
Feral_14	NODE_26290_length_1028_cov_1.881809_2	K03524
Feral_14	NODE_26291_length_1028_cov_1.672148_1	K01790
Feral_14	NODE_26291_length_1028_cov_1.672148_2	K00067
Feral_14	NODE_26298_length_1028_cov_1.348407_2	K21572
Feral_14	NODE_26300_length_1028_cov_1.146968_2	K00876
Feral_14	NODE_26302_length_1027_cov_5.582305_1	K09922
Feral_14	NODE_26305_length_1027_cov_4.275720_1	K03655
Feral_14	NODE_26307_length_1027_cov_4.095679_2	K01737
Feral_14	NODE_26314_length_1027_cov_3.031893_1	K13683
Feral_14	NODE_26315_length_1027_cov_2.633745_1	K07126
Feral_14	NODE_26320_length_1027_cov_2.361111_2	K04096
Feral_14	NODE_26321_length_1027_cov_2.323045_1	K15633
Feral_14	NODE_26324_length_1027_cov_2.074074_1	K01591
Feral_14	NODE_26325_length_1027_cov_2.040123_1	K07030
Feral_14	NODE_26326_length_1027_cov_2.025720_1	K02906
Feral_14	NODE_26326_length_1027_cov_2.025720_2	K02946
Feral_14	NODE_26329_length_1027_cov_2.005144_1	K01807
Feral_14	NODE_26333_length_1027_cov_1.904321_2	K02078
Feral_14	NODE_26338_length_1027_cov_1.834362_1	K02867
Feral_14	NODE_26338_length_1027_cov_1.834362_2	K02601
Feral_14	NODE_26347_length_1027_cov_1.417695_1	K01728
Feral_14	NODE_26348_length_1027_cov_1.399177_1	K17828
Feral_14	NODE_26349_length_1027_cov_1.379630_1	K01493
Feral_14	NODE_26350_length_1027_cov_1.286008_1	K02314
Feral_14	NODE_26351_length_1027_cov_1.208848_2	K06405
Feral_14	NODE_26352_length_1026_cov_17.434604_2	K21572
Feral_14	NODE_26359_length_1026_cov_3.349125_1	K02004
Feral_14	NODE_26362_length_1026_cov_2.875386_2	K03569
Feral_14	NODE_26364_length_1026_cov_2.737384_1	K02863
Feral_14	NODE_26364_length_1026_cov_2.737384_2	K02867
Feral_14	NODE_26365_length_1026_cov_2.710608_1	K21572
Feral_14	NODE_26367_length_1026_cov_2.559217_1	K04759
Feral_14	NODE_26370_length_1026_cov_2.288363_1	K00016
Feral_14	NODE_26371_length_1026_cov_2.020597_1	K06949
Feral_14	NODE_26371_length_1026_cov_2.020597_2	K01783
Feral_14	NODE_26379_length_1026_cov_1.642636_1	K03101
Feral_14	NODE_26379_length_1026_cov_1.642636_2	K06204
Feral_14	NODE_26381_length_1026_cov_1.616890_2	K01194
Feral_14	NODE_26383_length_1026_cov_1.596292_1	K03701
Feral_14	NODE_26384_length_1026_cov_1.576725_1	K00981
Feral_14	NODE_26386_length_1026_cov_1.472709_2	K02078
Feral_14	NODE_26386_length_1026_cov_1.472709_3	K03685
Feral_14	NODE_26390_length_1026_cov_1.118435_2	K07486
Feral_14	NODE_26391_length_1026_cov_0.980433_1	K04759
Feral_14	NODE_26393_length_1025_cov_11.372165_1	K01358
Feral_14	NODE_26395_length_1025_cov_5.391753_1	K00609
Feral_14	NODE_26396_length_1025_cov_4.116495_1	K00800
Feral_14	NODE_26398_length_1025_cov_3.849485_1	K01886
Feral_14	NODE_26399_length_1025_cov_3.730928_1	K03070
Feral_14	NODE_26402_length_1025_cov_2.877320_2	K11741
Feral_14	NODE_26405_length_1025_cov_2.808247_2	K06142
Feral_14	NODE_26408_length_1025_cov_2.605155_1	K17828
Feral_14	NODE_26416_length_1025_cov_2.112371_1	K08303
Feral_14	NODE_26419_length_1025_cov_1.934021_2	K02518
Feral_14	NODE_26420_length_1025_cov_1.914433_1	K01142
Feral_14	NODE_26425_length_1025_cov_1.784536_1	K02867
Feral_14	NODE_26425_length_1025_cov_1.784536_2	K02601
Feral_14	NODE_26427_length_1025_cov_1.704124_1	K21572
Feral_14	NODE_26429_length_1025_cov_1.655670_1	K00426
Feral_14	NODE_26431_length_1025_cov_1.587629_2	K03816
Feral_14	NODE_26432_length_1025_cov_1.582474_1	K07407
Feral_14	NODE_26432_length_1025_cov_1.582474_2	K21572
Feral_14	NODE_26434_length_1025_cov_1.311340_1	K00088
Feral_14	NODE_26436_length_1025_cov_1.132990_1	K00297
Feral_14	NODE_26437_length_1025_cov_1.115464_1	K06959
Feral_14	NODE_26441_length_1024_cov_5.205366_2	K01726
Feral_14	NODE_26451_length_1024_cov_2.979360_1	K07568
Feral_14	NODE_26456_length_1024_cov_2.566563_1	K07407
Feral_14	NODE_26464_length_1024_cov_2.120743_1	K23352
Feral_14	NODE_26464_length_1024_cov_2.120743_2	K23351
Feral_14	NODE_26467_length_1024_cov_1.988648_1	K03177
Feral_14	NODE_26467_length_1024_cov_1.988648_2	K07568
Feral_14	NODE_26473_length_1024_cov_1.848297_1	K00937
Feral_14	NODE_26475_length_1024_cov_1.782250_2	K04485
Feral_14	NODE_26478_length_1024_cov_1.715170_1	K03091
Feral_14	NODE_26479_length_1024_cov_1.712074_1	K07484
Feral_14	NODE_26480_length_1024_cov_1.654283_1	K02313
Feral_14	NODE_26488_length_1024_cov_1.421053_1	K07402
Feral_14	NODE_26488_length_1024_cov_1.421053_2	K01493
Feral_14	NODE_26491_length_1024_cov_1.312693_1	K02931
Feral_14	NODE_26491_length_1024_cov_1.312693_2	K02954
Feral_14	NODE_26495_length_1023_cov_4.261364_1	K01710
Feral_14	NODE_26498_length_1023_cov_3.690083_1	K06200
Feral_14	NODE_26506_length_1023_cov_2.706612_2	K14623
Feral_14	NODE_26516_length_1023_cov_2.389463_1	K09952
Feral_14	NODE_26520_length_1023_cov_2.253099_1	K21572
Feral_14	NODE_26521_length_1023_cov_2.222107_1	K03814
Feral_14	NODE_26522_length_1023_cov_2.211777_2	K02437
Feral_14	NODE_26523_length_1023_cov_2.150826_1	K01613
Feral_14	NODE_26523_length_1023_cov_2.150826_2	K00981
Feral_14	NODE_26529_length_1023_cov_1.985537_1	K03088
Feral_14	NODE_26531_length_1023_cov_1.762397_2	K01809
Feral_14	NODE_26541_length_1023_cov_1.181818_1	K02004
Feral_14	NODE_26542_length_1023_cov_1.087810_1	K07120
Feral_14	NODE_26544_length_1022_cov_9.419855_2	K02871
Feral_14	NODE_26545_length_1022_cov_8.739400_1	K00241
Feral_14	NODE_26545_length_1022_cov_8.739400_2	K02871
Feral_14	NODE_26549_length_1022_cov_3.504654_1	K00826
Feral_14	NODE_26550_length_1022_cov_3.338159_1	K01006
Feral_14	NODE_26551_length_1022_cov_3.213030_2	K00940
Feral_14	NODE_26556_length_1022_cov_2.890383_1	K07098
Feral_14	NODE_26558_length_1022_cov_2.685626_1	K03406
Feral_14	NODE_26561_length_1022_cov_2.422958_1	K21572
Feral_14	NODE_26564_length_1022_cov_2.328852_1	K18640
Feral_14	NODE_26566_length_1022_cov_2.279214_2	K09013
Feral_14	NODE_26574_length_1022_cov_2.019648_1	K04485
Feral_14	NODE_26575_length_1022_cov_1.971044_1	K03406
Feral_14	NODE_26582_length_1022_cov_1.835574_1	K00014
Feral_14	NODE_26584_length_1022_cov_1.793175_1	K14623
Feral_14	NODE_26585_length_1022_cov_1.764219_2	K01704
Feral_14	NODE_26587_length_1022_cov_1.754912_1	K02342
Feral_14	NODE_26587_length_1022_cov_1.754912_2	K02338
Feral_14	NODE_26589_length_1022_cov_1.715615_1	K03737
Feral_14	NODE_26590_length_1022_cov_1.710445_2	K01785
Feral_14	NODE_26598_length_1022_cov_1.225440_1	K10822
Feral_14	NODE_26601_length_1021_cov_4.569358_2	K07149
Feral_14	NODE_26603_length_1021_cov_4.277433_1	K06113
Feral_14	NODE_26604_length_1021_cov_4.026915_1	K03723
Feral_14	NODE_26611_length_1021_cov_2.967909_1	K21572
Feral_14	NODE_26612_length_1021_cov_2.940994_1	K11717
Feral_14	NODE_26614_length_1021_cov_2.858178_2	K09144
Feral_14	NODE_26617_length_1021_cov_2.481366_1	K03655
Feral_14	NODE_26625_length_1021_cov_2.327122_2	K03100
Feral_14	NODE_26629_length_1021_cov_2.138716_1	K09457
Feral_14	NODE_26629_length_1021_cov_2.138716_2	K09125
Feral_14	NODE_26630_length_1021_cov_2.014493_1	K01872
Feral_14	NODE_26631_length_1021_cov_2.005176_1	K03406
Feral_14	NODE_26634_length_1021_cov_1.897516_1	K06381
Feral_14	NODE_26638_length_1021_cov_1.839545_1	K02499
Feral_14	NODE_26639_length_1021_cov_1.819876_1	K01424
Feral_14	NODE_26640_length_1021_cov_1.809524_1	K18581
Feral_14	NODE_26641_length_1021_cov_1.709110_1	K11753
Feral_14	NODE_26641_length_1021_cov_1.709110_2	K07052
Feral_14	NODE_26642_length_1021_cov_1.636646_2	K09811
Feral_14	NODE_26645_length_1021_cov_1.478261_1	K18581
Feral_14	NODE_26647_length_1021_cov_1.439959_3	K07089
Feral_14	NODE_26649_length_1021_cov_1.213251_1	K00962
Feral_14	NODE_26649_length_1021_cov_1.213251_2	K02956
Feral_14	NODE_26654_length_1020_cov_34.306736_1	K07149
Feral_14	NODE_26655_length_1020_cov_11.517098_2	K02428
Feral_14	NODE_26666_length_1020_cov_2.749223_2	K03612
Feral_14	NODE_26667_length_1020_cov_2.744041_1	K03495
Feral_14	NODE_26668_length_1020_cov_2.632124_1	K15633
Feral_14	NODE_26670_length_1020_cov_2.513990_1	K03701
Feral_14	NODE_26680_length_1020_cov_1.846632_1	K07729
Feral_14	NODE_26680_length_1020_cov_1.846632_2	K07979
Feral_14	NODE_26687_length_1020_cov_1.524352_2	K06180
Feral_14	NODE_26692_length_1020_cov_1.386528_1	K18979
Feral_14	NODE_26698_length_1020_cov_1.194819_1	K06610
Feral_14	NODE_26700_length_1019_cov_8.510373_1	K15986
Feral_14	NODE_26705_length_1019_cov_3.665975_1	K04517
Feral_14	NODE_26706_length_1019_cov_3.008299_1	K10546
Feral_14	NODE_26708_length_1019_cov_2.796680_1	K00099
Feral_14	NODE_26708_length_1019_cov_2.796680_2	K11749
Feral_14	NODE_26709_length_1019_cov_2.784232_1	K07460
Feral_14	NODE_26711_length_1019_cov_2.719917_2	K03501
Feral_14	NODE_26713_length_1019_cov_2.703320_1	K00848
Feral_14	NODE_26714_length_1019_cov_2.693983_1	K00016
Feral_14	NODE_26721_length_1019_cov_2.476141_1	K02356
Feral_14	NODE_26721_length_1019_cov_2.476141_2	K03527
Feral_14	NODE_26723_length_1019_cov_2.445021_1	K01915
Feral_14	NODE_26728_length_1019_cov_2.291494_2	K01424
Feral_14	NODE_26729_length_1019_cov_2.289419_1	K00937
Feral_14	NODE_26733_length_1019_cov_2.227178_2	K04488
Feral_14	NODE_26735_length_1019_cov_2.217842_1	K02967
Feral_14	NODE_26741_length_1019_cov_2.043568_2	K03151
Feral_14	NODE_26747_length_1019_cov_1.936722_1	K01442
Feral_14	NODE_26748_length_1019_cov_1.934647_2	K03687
Feral_14	NODE_26750_length_1019_cov_1.903527_2	K01462
Feral_14	NODE_26763_length_1019_cov_1.565353_2	K03545
Feral_14	NODE_26767_length_1019_cov_1.521784_1	K00948
Feral_14	NODE_26767_length_1019_cov_1.521784_2	K03978
Feral_14	NODE_26775_length_1019_cov_1.291494_1	K00112
Feral_14	NODE_26779_length_1019_cov_1.057054_2	K00891
Feral_14	NODE_26784_length_1018_cov_4.087227_1	K06167
Feral_14	NODE_26794_length_1018_cov_3.269990_1	K02982
Feral_14	NODE_26794_length_1018_cov_3.269990_2	K02890
Feral_14	NODE_26801_length_1018_cov_2.409138_2	K02420
Feral_14	NODE_26806_length_1018_cov_2.301142_1	K02600
Feral_14	NODE_26809_length_1018_cov_2.006231_1	K01883
Feral_14	NODE_26810_length_1018_cov_1.994808_2	K08974
Feral_14	NODE_26813_length_1018_cov_1.754933_1	K07137
Feral_14	NODE_26814_length_1018_cov_1.739356_1	K02109
Feral_14	NODE_26814_length_1018_cov_1.739356_2	K02113
Feral_14	NODE_26815_length_1018_cov_1.738318_1	K03593
Feral_14	NODE_26816_length_1018_cov_1.723780_1	K00969
Feral_14	NODE_26822_length_1018_cov_1.583593_1	K01160
Feral_14	NODE_26827_length_1018_cov_1.499481_2	K00640
Feral_14	NODE_26830_length_1018_cov_1.224299_2	K00177
Feral_14	NODE_26834_length_1017_cov_9.301455_1	K00174
Feral_14	NODE_26835_length_1017_cov_6.262994_1	K19117
Feral_14	NODE_26838_length_1017_cov_3.244283_3	K07271
Feral_14	NODE_26842_length_1017_cov_2.846154_1	K03168
Feral_14	NODE_26844_length_1017_cov_2.737006_2	K01658
Feral_14	NODE_26845_length_1017_cov_2.678794_1	K00831
Feral_14	NODE_26848_length_1017_cov_2.527027_1	K21572
Feral_14	NODE_26849_length_1017_cov_2.469854_2	K06385
Feral_14	NODE_26850_length_1017_cov_2.392931_1	K07095
Feral_14	NODE_26850_length_1017_cov_2.392931_2	K00937
Feral_14	NODE_26852_length_1017_cov_2.340956_1	K02527
Feral_14	NODE_26854_length_1017_cov_2.260915_1	K01644
Feral_14	NODE_26857_length_1017_cov_1.969854_1	K02396
Feral_14	NODE_26861_length_1017_cov_1.840956_2	K04068
Feral_14	NODE_26862_length_1017_cov_1.800416_2	K06153
Feral_14	NODE_26864_length_1017_cov_1.683992_2	K00859
Feral_14	NODE_26868_length_1017_cov_1.564449_1	K00927
Feral_14	NODE_26870_length_1017_cov_1.542620_1	K03547
Feral_14	NODE_26871_length_1017_cov_1.491684_2	K06133
Feral_14	NODE_26872_length_1017_cov_1.455301_1	K11358
Feral_14	NODE_26874_length_1017_cov_1.432432_2	K01867
Feral_14	NODE_26877_length_1017_cov_1.358628_1	K01154
Feral_14	NODE_26880_length_1016_cov_8.684703_1	K01586
Feral_14	NODE_26884_length_1016_cov_4.106139_1	K02316
Feral_14	NODE_26886_length_1016_cov_3.822060_2	K12942
Feral_14	NODE_26893_length_1016_cov_3.015609_1	K03488
Feral_14	NODE_26895_length_1016_cov_2.836629_2	K00980
Feral_14	NODE_26902_length_1016_cov_2.399584_2	K03631
Feral_14	NODE_26905_length_1016_cov_2.270552_2	K08303
Feral_14	NODE_26912_length_1016_cov_2.026015_1	K07082
Feral_14	NODE_26920_length_1016_cov_1.821020_1	K03701
Feral_14	NODE_26925_length_1016_cov_1.714880_1	K02835
Feral_14	NODE_26929_length_1016_cov_1.523413_1	K00175
Feral_14	NODE_26930_length_1016_cov_1.463059_2	K09936
Feral_14	NODE_26931_length_1016_cov_1.359001_1	K21472
Feral_14	NODE_26932_length_1016_cov_1.329865_1	K21572
Feral_14	NODE_26934_length_1016_cov_1.195630_1	K01880
Feral_14	NODE_26945_length_1015_cov_3.102083_1	K03701
Feral_14	NODE_26947_length_1015_cov_2.947917_2	K07560
Feral_14	NODE_26953_length_1015_cov_2.225000_2	K06400
Feral_14	NODE_26954_length_1015_cov_2.164583_1	K01586
Feral_14	NODE_26963_length_1015_cov_1.794792_1	K07462
Feral_14	NODE_26966_length_1015_cov_1.690625_2	K11991
Feral_14	NODE_26973_length_1015_cov_1.391667_2	K03784
Feral_14	NODE_26974_length_1015_cov_1.201042_1	K03737
Feral_14	NODE_26976_length_1014_cov_21.854015_1	K07485
Feral_14	NODE_26980_length_1014_cov_3.934307_2	K03701
Feral_14	NODE_26981_length_1014_cov_3.784150_1	K02946
Feral_14	NODE_26981_length_1014_cov_3.784150_2	K02906
Feral_14	NODE_26983_length_1014_cov_3.128259_1	K01153
Feral_14	NODE_26984_length_1014_cov_3.017727_1	K02945
Feral_14	NODE_26984_length_1014_cov_3.017727_1	K03527
Feral_14	NODE_26988_length_1014_cov_2.450469_1	K00857
Feral_14	NODE_26991_length_1014_cov_2.248175_1	K06901
Feral_14	NODE_26992_length_1014_cov_2.210636_1	K07058
Feral_14	NODE_26993_length_1014_cov_2.160584_1	K00763
Feral_14	NODE_26997_length_1014_cov_2.037539_3	K00286
Feral_14	NODE_27000_length_1014_cov_1.990615_2	K00762
Feral_14	NODE_27002_length_1014_cov_1.884254_1	K03495
Feral_14	NODE_27009_length_1014_cov_1.531804_1	K09131
Feral_14	NODE_27009_length_1014_cov_1.531804_2	K00951
Feral_14	NODE_27015_length_1014_cov_1.422315_1	K02967
Feral_14	NODE_27015_length_1014_cov_1.422315_2	K02357
Feral_14	NODE_27017_length_1014_cov_1.353493_2	K15894
Feral_14	NODE_27022_length_1014_cov_1.037539_1	K03496
Feral_14	NODE_27026_length_1013_cov_4.426931_1	K07334
Feral_14	NODE_27026_length_1013_cov_4.426931_2	K21498
Feral_14	NODE_27026_length_1013_cov_4.426931_2	K07334
Feral_14	NODE_27030_length_1013_cov_3.204593_1	K00912
Feral_14	NODE_27031_length_1013_cov_3.141962_1	K07407
Feral_14	NODE_27032_length_1013_cov_3.041754_1	K15342
Feral_14	NODE_27033_length_1013_cov_2.970772_1	K03737
Feral_14	NODE_27034_length_1013_cov_2.854906_1	K03628
Feral_14	NODE_27035_length_1013_cov_2.792276_2	K00912
Feral_14	NODE_27036_length_1013_cov_2.435282_1	K06987
Feral_14	NODE_27037_length_1013_cov_2.409186_1	K01785
Feral_14	NODE_27038_length_1013_cov_2.305846_1	K03568
Feral_14	NODE_27040_length_1013_cov_2.146138_1	K01990
Feral_14	NODE_27041_length_1013_cov_2.128392_2	K03612
Feral_14	NODE_27043_length_1013_cov_2.063674_1	K01810
Feral_14	NODE_27045_length_1013_cov_2.017745_1	K00605
Feral_14	NODE_27059_length_1013_cov_1.564718_2	K00609
Feral_14	NODE_27060_length_1013_cov_1.554280_1	K03282
Feral_14	NODE_27061_length_1013_cov_1.551148_1	K01784
Feral_14	NODE_27067_length_1013_cov_1.474948_1	K07568
Feral_14	NODE_27070_length_1013_cov_1.446764_1	K04070
Feral_14	NODE_27071_length_1013_cov_1.295407_1	K03617
Feral_14	NODE_27072_length_1013_cov_1.243215_1	K03522
Feral_14	NODE_27075_length_1013_cov_1.167015_2	K02890
Feral_14	NODE_27075_length_1013_cov_1.167015_3	K02965
Feral_14	NODE_27077_length_1012_cov_33.180773_1	K01607
Feral_14	NODE_27089_length_1012_cov_2.876698_2	K01808
Feral_14	NODE_27090_length_1012_cov_2.639498_2	K21572
Feral_14	NODE_27092_length_1012_cov_2.455590_1	K04079
Feral_14	NODE_27093_length_1012_cov_2.422153_3	K07496
Feral_14	NODE_27099_length_1012_cov_2.114943_1	K02867
Feral_14	NODE_27099_length_1012_cov_2.114943_2	K02601
Feral_14	NODE_27100_length_1012_cov_2.102403_2	K22900
Feral_14	NODE_27101_length_1012_cov_2.040752_2	K01159
Feral_14	NODE_27107_length_1012_cov_1.771160_1	K01077
Feral_14	NODE_27108_length_1012_cov_1.766980_1	K01787
Feral_14	NODE_27110_length_1012_cov_1.730408_1	K07082
Feral_14	NODE_27120_length_1012_cov_1.414838_1	K01814
Feral_14	NODE_27121_length_1012_cov_1.357367_2	K15256
Feral_14	NODE_27123_length_1012_cov_1.268548_1	K01868
Feral_14	NODE_27126_length_1012_cov_1.195402_2	K08602
Feral_14	NODE_27132_length_1011_cov_5.669456_1	K07175
Feral_14	NODE_27134_length_1011_cov_4.049163_1	K01893
Feral_14	NODE_27135_length_1011_cov_3.869247_1	K00848
Feral_14	NODE_27139_length_1011_cov_3.205021_2	K01868
Feral_14	NODE_27142_length_1011_cov_2.945607_1	K21572
Feral_14	NODE_27146_length_1011_cov_2.588912_1	K07486
Feral_14	NODE_27151_length_1011_cov_2.372385_2	K01153
Feral_14	NODE_27153_length_1011_cov_2.353556_1	K02493
Feral_14	NODE_27154_length_1011_cov_2.288703_2	K07497
Feral_14	NODE_27155_length_1011_cov_2.213389_1	K00937
Feral_14	NODE_27160_length_1011_cov_2.094142_2	K00789
Feral_14	NODE_27164_length_1011_cov_1.796025_1	K09703
Feral_14	NODE_27165_length_1011_cov_1.707113_1	K07080
Feral_14	NODE_27167_length_1011_cov_1.683054_1	K03043
Feral_14	NODE_27171_length_1011_cov_1.594142_2	K01154
Feral_14	NODE_27175_length_1011_cov_1.481172_1	K07240
Feral_14	NODE_27175_length_1011_cov_1.481172_2	K07240
Feral_14	NODE_27177_length_1011_cov_1.381799_2	K03424
Feral_14	NODE_27178_length_1011_cov_1.360879_2	K03816
Feral_14	NODE_27179_length_1011_cov_1.242678_1	K09707
Feral_14	NODE_27180_length_1011_cov_1.225941_1	K04068
Feral_14	NODE_27180_length_1011_cov_1.225941_2	K04565
Feral_14	NODE_27186_length_1010_cov_3.989529_1	K07148
Feral_14	NODE_27191_length_1010_cov_3.590576_1	K03723
Feral_14	NODE_27196_length_1010_cov_2.908901_1	K03088
Feral_14	NODE_27198_length_1010_cov_2.752880_2	K03410
Feral_14	NODE_27199_length_1010_cov_2.618848_2	K06518
Feral_14	NODE_27203_length_1010_cov_2.384293_1	K05989
Feral_14	NODE_27205_length_1010_cov_2.295288_1	K01804
Feral_14	NODE_27206_length_1010_cov_2.218848_1	K07214
Feral_14	NODE_27209_length_1010_cov_1.980105_1	K03570
Feral_14	NODE_27217_length_1010_cov_1.654450_1	K07154
Feral_14	NODE_27220_length_1010_cov_1.592670_1	K01890
Feral_14	NODE_27222_length_1010_cov_1.568586_1	K03737
Feral_14	NODE_27223_length_1010_cov_1.560209_2	K06872
Feral_14	NODE_27224_length_1010_cov_1.522513_1	K02112
Feral_14	NODE_27225_length_1010_cov_1.411518_2	K02038
Feral_14	NODE_27226_length_1010_cov_1.282723_1	K01915
Feral_14	NODE_27231_length_1009_cov_5.197065_1	K02528
Feral_14	NODE_27233_length_1009_cov_3.370021_1	K02406
Feral_14	NODE_27239_length_1009_cov_2.721174_2	K14652
Feral_14	NODE_27240_length_1009_cov_2.657233_2	K07214
Feral_14	NODE_27241_length_1009_cov_2.551363_1	K02422
Feral_14	NODE_27250_length_1009_cov_2.298742_1	K12373
Feral_14	NODE_27253_length_1009_cov_2.127883_2	K02919
Feral_14	NODE_27253_length_1009_cov_2.127883_3	K02518
Feral_14	NODE_27255_length_1009_cov_2.046122_1	K04074
Feral_14	NODE_27255_length_1009_cov_2.046122_2	K09772
Feral_14	NODE_27260_length_1009_cov_1.853249_2	K06921
Feral_14	NODE_27265_length_1009_cov_1.680294_1	K00705
Feral_14	NODE_27266_length_1009_cov_1.665618_1	K03655
Feral_14	NODE_27274_length_1009_cov_1.288260_1	K18581
Feral_14	NODE_27275_length_1009_cov_1.159329_1	K03742
Feral_14	NODE_27276_length_1009_cov_1.098532_1	K00286
Feral_14	NODE_27277_length_1009_cov_1.061845_1	K08303
Feral_14	NODE_27279_length_1008_cov_6.107030_1	K09955
Feral_14	NODE_27280_length_1008_cov_4.925498_1	K07566
Feral_14	NODE_27281_length_1008_cov_4.121721_2	K00773
Feral_14	NODE_27283_length_1008_cov_3.252886_1	K07037
Feral_14	NODE_27286_length_1008_cov_3.062959_1	K01201
Feral_14	NODE_27286_length_1008_cov_3.062959_2	K19265
Feral_14	NODE_27288_length_1008_cov_2.996852_1	K01060
Feral_14	NODE_27294_length_1008_cov_2.782791_2	K00991
Feral_14	NODE_27296_length_1008_cov_2.706191_1	K01875
Feral_14	NODE_27297_length_1008_cov_2.628541_1	K00099
Feral_14	NODE_27299_length_1008_cov_2.570829_1	K01610
Feral_14	NODE_27300_length_1008_cov_2.397692_1	K00554
Feral_14	NODE_27301_length_1008_cov_2.292760_2	K01265
Feral_14	NODE_27305_length_1008_cov_2.110178_2	K00984
Feral_14	NODE_27307_length_1008_cov_2.082896_2	K07075
Feral_14	NODE_27314_length_1008_cov_2.005247_1	K00790
Feral_14	NODE_27316_length_1008_cov_1.984260_2	K02314
Feral_14	NODE_27322_length_1008_cov_1.870934_1	K03070
Feral_14	NODE_27325_length_1008_cov_1.753410_2	K03616
Feral_14	NODE_27326_length_1008_cov_1.728227_1	K06921
Feral_14	NODE_27327_length_1008_cov_1.710388_2	K03701
Feral_14	NODE_27341_length_1008_cov_1.194124_1	K00688
Feral_14	NODE_27343_length_1007_cov_5.940126_1	K03589
Feral_14	NODE_27344_length_1007_cov_4.995798_1	K02429
Feral_14	NODE_27346_length_1007_cov_4.855042_1	K09457
Feral_14	NODE_27346_length_1007_cov_4.855042_2	K09125
Feral_14	NODE_27351_length_1007_cov_3.273109_1	K01491
Feral_14	NODE_27355_length_1007_cov_3.140756_1	K06921
Feral_14	NODE_27368_length_1007_cov_1.947479_2	K10947
Feral_14	NODE_27369_length_1007_cov_1.829832_2	K01302
Feral_14	NODE_27370_length_1007_cov_1.779412_1	K02316
Feral_14	NODE_27373_length_1007_cov_1.602941_2	K01866
Feral_14	NODE_27378_length_1007_cov_1.543067_1	K10536
Feral_14	NODE_27383_length_1007_cov_1.428571_1	K09707
Feral_14	NODE_27391_length_1006_cov_14.174553_1	K21572
Feral_14	NODE_27394_length_1006_cov_9.210305_1	K06167
Feral_14	NODE_27395_length_1006_cov_5.180862_2	K02945
Feral_14	NODE_27399_length_1006_cov_3.160883_1	K01787
Feral_14	NODE_27402_length_1006_cov_3.074658_1	K01153
Feral_14	NODE_27403_length_1006_cov_2.986330_1	K07133
Feral_14	NODE_27407_length_1006_cov_2.629863_1	K06921
Feral_14	NODE_27408_length_1006_cov_2.575184_1	K06998
Feral_14	NODE_27410_length_1006_cov_2.535226_2	K00939
Feral_14	NODE_27411_length_1006_cov_2.514196_1	K03310
Feral_14	NODE_27412_length_1006_cov_2.507886_1	K09797
Feral_14	NODE_27416_length_1006_cov_2.259727_1	K01610
Feral_14	NODE_27417_length_1006_cov_2.258675_1	K04070
Feral_14	NODE_27418_length_1006_cov_2.230284_2	K03613
Feral_14	NODE_27422_length_1006_cov_2.072555_1	K02907
Feral_14	NODE_27422_length_1006_cov_2.072555_2	K02988
Feral_14	NODE_27422_length_1006_cov_2.072555_3	K02881
Feral_14	NODE_27423_length_1006_cov_2.011567_2	K01809
Feral_14	NODE_27424_length_1006_cov_1.943218_2	K06976
Feral_14	NODE_27425_length_1006_cov_1.943218_1	K01006
Feral_14	NODE_27426_length_1006_cov_1.932702_1	K01890
Feral_14	NODE_27427_length_1006_cov_1.906414_1	K03701
Feral_14	NODE_27428_length_1006_cov_1.906414_1	K07456
Feral_14	NODE_27429_length_1006_cov_1.903260_1	K07133
Feral_14	NODE_27433_length_1006_cov_1.685594_1	K00703
Feral_14	NODE_27439_length_1006_cov_1.440589_1	K00610
Feral_14	NODE_27443_length_1006_cov_1.231335_1	K00208
Feral_14	NODE_27444_length_1006_cov_1.231335_1	K00111
Feral_14	NODE_27446_length_1006_cov_1.105152_1	K03979
Feral_14	NODE_27449_length_1005_cov_15.356842_1	K01893
Feral_14	NODE_27454_length_1005_cov_4.106316_1	K01740
Feral_14	NODE_27457_length_1005_cov_3.563158_1	K02805
Feral_14	NODE_27458_length_1005_cov_3.509474_1	K03737
Feral_14	NODE_27463_length_1005_cov_2.876842_2	K00651
Feral_14	NODE_27464_length_1005_cov_2.761053_2	K03550
Feral_14	NODE_27466_length_1005_cov_2.530526_1	K02014
Feral_14	NODE_27468_length_1005_cov_2.357895_2	K21572
Feral_14	NODE_27472_length_1005_cov_2.243158_1	K03043
Feral_14	NODE_27483_length_1005_cov_1.456842_1	K03043
Feral_14	NODE_27484_length_1005_cov_1.431579_1	K07497
Feral_14	NODE_27485_length_1005_cov_1.374737_2	K03708
Feral_14	NODE_27486_length_1005_cov_1.247368_1	K03737
Feral_14	NODE_27488_length_1005_cov_1.171579_1	K04759
Feral_14	NODE_27488_length_1005_cov_1.171579_1	K04758
Feral_14	NODE_27490_length_1004_cov_4.278188_1	K01262
Feral_14	NODE_27492_length_1004_cov_4.192835_1	K07486
Feral_14	NODE_27498_length_1004_cov_2.937829_1	K07497
Feral_14	NODE_27500_length_1004_cov_2.754478_1	K03628
Feral_14	NODE_27501_length_1004_cov_2.743941_1	K03495
Feral_14	NODE_27504_length_1004_cov_2.599579_1	K00174
Feral_14	NODE_27507_length_1004_cov_2.378293_1	K01880
Feral_14	NODE_27510_length_1004_cov_2.315068_1	K03644
Feral_14	NODE_27513_length_1004_cov_2.121180_1	K02015
Feral_14	NODE_27514_length_1004_cov_2.108535_2	K21572
Feral_14	NODE_27521_length_1004_cov_1.973656_1	K03308
Feral_14	NODE_27522_length_1004_cov_1.947313_1	K01126
Feral_14	NODE_27525_length_1004_cov_1.831401_2	K06889
Feral_14	NODE_27527_length_1004_cov_1.785037_2	K02440
Feral_14	NODE_27528_length_1004_cov_1.761855_1	K01755
Feral_14	NODE_27530_length_1004_cov_1.487882_2	K07478
Feral_14	NODE_27533_length_1004_cov_1.402529_1	K07173
Feral_14	NODE_27533_length_1004_cov_1.402529_2	K01243
Feral_14	NODE_27534_length_1004_cov_1.394099_1	K13292
Feral_14	NODE_27534_length_1004_cov_1.394099_2	K03545
Feral_14	NODE_27535_length_1004_cov_1.284510_2	K07497
Feral_14	NODE_27537_length_1003_cov_18.118143_2	K03527
Feral_14	NODE_27539_length_1003_cov_7.883966_1	K00059
Feral_14	NODE_27541_length_1003_cov_5.024262_1	K06207
Feral_14	NODE_27542_length_1003_cov_4.353376_2	K07053
Feral_14	NODE_27555_length_1003_cov_2.815401_1	K03100
Feral_14	NODE_27558_length_1003_cov_2.675105_1	K02035
Feral_14	NODE_27559_length_1003_cov_2.628692_2	K06973
Feral_14	NODE_27560_length_1003_cov_2.624473_3	K03116
Feral_14	NODE_27561_length_1003_cov_2.420886_2	K02950
Feral_14	NODE_27564_length_1003_cov_2.289030_1	K01914
Feral_14	NODE_27565_length_1003_cov_2.260549_2	K01493
Feral_14	NODE_27566_length_1003_cov_2.234177_2	K00350
Feral_14	NODE_27568_length_1003_cov_2.179325_2	K00981
Feral_14	NODE_27571_length_1003_cov_2.036920_1	K00611
Feral_14	NODE_27575_length_1003_cov_1.918776_1	K01619
Feral_14	NODE_27579_length_1003_cov_1.805907_1	K05776
Feral_14	NODE_27584_length_1003_cov_1.643460_1	K02030
Feral_14	NODE_27591_length_1003_cov_1.375527_1	K01818
Feral_14	NODE_27599_length_1002_cov_5.244984_1	K01790
Feral_14	NODE_27601_length_1002_cov_4.159451_2	K07027
Feral_14	NODE_27602_length_1002_cov_3.970433_1	K07192
Feral_14	NODE_27604_length_1002_cov_3.667371_1	K07133
Feral_14	NODE_27606_length_1002_cov_3.266103_1	K13626
Feral_14	NODE_27608_length_1002_cov_2.799366_1	K06921
Feral_14	NODE_27610_length_1002_cov_2.767687_1	K01358
Feral_14	NODE_27619_length_1002_cov_2.180570_1	K07137
Feral_14	NODE_27620_length_1002_cov_2.157339_1	K03455
Feral_14	NODE_27626_length_1002_cov_1.984161_1	K02926
Feral_14	NODE_27626_length_1002_cov_1.984161_2	K02892
Feral_14	NODE_27631_length_1002_cov_1.846885_1	K06412
Feral_14	NODE_27634_length_1002_cov_1.765576_1	K17103
Feral_14	NODE_27634_length_1002_cov_1.765576_2	K01613
Feral_14	NODE_27640_length_1002_cov_1.526927_1	K02601
Feral_14	NODE_27640_length_1002_cov_1.526927_2	K03073
Feral_14	NODE_27641_length_1002_cov_1.446674_2	K00940
Feral_14	NODE_27643_length_1002_cov_1.443506_1	K02945
Feral_14	NODE_27645_length_1002_cov_1.384372_1	K01937
Feral_14	NODE_27654_length_1001_cov_4.391121_1	K01006
Feral_14	NODE_27655_length_1001_cov_4.178647_1	K19119
Feral_14	NODE_27658_length_1001_cov_3.615222_1	K01953
Feral_14	NODE_27660_length_1001_cov_3.455603_1	K00059
Feral_14	NODE_27664_length_1001_cov_3.146934_2	K21572
Feral_14	NODE_27666_length_1001_cov_2.895349_1	K07133
Feral_14	NODE_27667_length_1001_cov_2.826638_1	K03406
Feral_14	NODE_27670_length_1001_cov_2.728330_1	K02313
Feral_14	NODE_27672_length_1001_cov_2.614165_2	K01448
Feral_14	NODE_27675_length_1001_cov_2.530655_1	K00820
Feral_14	NODE_27681_length_1001_cov_2.327696_3	K01610
Feral_14	NODE_27693_length_1001_cov_2.005285_1	K01489
Feral_14	NODE_27702_length_1001_cov_1.805497_2	K01273
Feral_14	NODE_27707_length_1001_cov_1.671247_1	K05808
Feral_14	NODE_27708_length_1001_cov_1.612051_1	K03070
Feral_14	NODE_27709_length_1001_cov_1.550740_1	K00783
Feral_14	NODE_27709_length_1001_cov_1.550740_2	K16788
Feral_14	NODE_27710_length_1001_cov_1.505285_1	K00874
Feral_14	NODE_27711_length_1001_cov_1.460888_2	K08978
Feral_14	NODE_27713_length_1001_cov_1.416490_1	K02909
Feral_14	NODE_27715_length_1001_cov_1.335095_1	K02414
Feral_14	NODE_27719_length_1000_cov_6.860317_1	K06921
Feral_14	NODE_27724_length_1000_cov_3.388360_1	K03101
Feral_14	NODE_27724_length_1000_cov_3.388360_2	K06204
Feral_14	NODE_27725_length_1000_cov_3.386243_1	K02004
Feral_14	NODE_27726_length_1000_cov_3.190476_1	K01887
Feral_14	NODE_27736_length_1000_cov_2.244444_1	K01488
Feral_14	NODE_27737_length_1000_cov_2.228571_1	K00351
Feral_14	NODE_27741_length_1000_cov_2.060317_1	K06861
Feral_14	NODE_27741_length_1000_cov_2.060317_1	K10822
Feral_14	NODE_27746_length_1000_cov_1.848677_1	K01754
Feral_14	NODE_27748_length_1000_cov_1.801058_1	K07484
Feral_14	NODE_27752_length_1000_cov_1.733333_2	K03402
Feral_14	NODE_27758_length_1000_cov_1.556614_1	K01753
Feral_14	NODE_27758_length_1000_cov_1.556614_2	K01753
Feral_14	NODE_27760_length_1000_cov_1.514286_1	K02434
Feral_14	NODE_27761_length_1000_cov_1.306878_1	K00766
Feral_14	NODE_27762_length_1000_cov_1.249735_1	K01755
Feral_14	NODE_27763_length_1000_cov_1.243386_2	K00773
Feral_14	NODE_27767_length_1000_cov_0.934392_1	K03100
Feral_14.bin.1	NODE_75_length_17320_cov_5.642919_7	K07462
Feral_14.bin.1	NODE_75_length_17320_cov_5.642919_9	K00929
Feral_14.bin.1	NODE_80_length_17124_cov_5.962212_4	K07133
Feral_14.bin.1	NODE_80_length_17124_cov_5.962212_5	K11752
Feral_14.bin.1	NODE_80_length_17124_cov_5.962212_6	K02493
Feral_14.bin.1	NODE_80_length_17124_cov_5.962212_10	K02834
Feral_14.bin.1	NODE_80_length_17124_cov_5.962212_11	K09808
Feral_14.bin.1	NODE_80_length_17124_cov_5.962212_14	K07405
Feral_14.bin.1	NODE_92_length_15551_cov_6.144360_3	K14623
Feral_14.bin.1	NODE_92_length_15551_cov_6.144360_4	K22132
Feral_14.bin.1	NODE_92_length_15551_cov_6.144360_9	K07271
Feral_14.bin.1	NODE_92_length_15551_cov_6.144360_10	K21681
Feral_14.bin.1	NODE_122_length_12861_cov_5.571217_2	K00748
Feral_14.bin.1	NODE_122_length_12861_cov_5.571217_3	K05595
Feral_14.bin.1	NODE_122_length_12861_cov_5.571217_5	K07238
Feral_14.bin.1	NODE_122_length_12861_cov_5.571217_6	K00876
Feral_14.bin.1	NODE_122_length_12861_cov_5.571217_7	K02899
Feral_14.bin.1	NODE_122_length_12861_cov_5.571217_8	K02888
Feral_14.bin.1	NODE_122_length_12861_cov_5.571217_9	K01190
Feral_14.bin.1	NODE_122_length_12861_cov_5.571217_11	K01710
Feral_14.bin.1	NODE_122_length_12861_cov_5.571217_12	K02528
Feral_14.bin.1	NODE_122_length_12861_cov_5.571217_13	K07027
Feral_14.bin.1	NODE_128_length_12541_cov_6.490309_4	K21572
Feral_14.bin.1	NODE_143_length_11662_cov_6.183165_1	K07192
Feral_14.bin.1	NODE_143_length_11662_cov_6.183165_2	K01809
Feral_14.bin.1	NODE_143_length_11662_cov_6.183165_8	K21636
Feral_14.bin.1	NODE_196_length_10213_cov_6.379307_3	K07154
Feral_14.bin.1	NODE_196_length_10213_cov_6.379307_4	K07133
Feral_14.bin.1	NODE_196_length_10213_cov_6.379307_5	K01893
Feral_14.bin.1	NODE_196_length_10213_cov_6.379307_6	K06178
Feral_14.bin.1	NODE_205_length_9996_cov_6.452067_1	K00384
Feral_14.bin.1	NODE_205_length_9996_cov_6.452067_2	K03634
Feral_14.bin.1	NODE_205_length_9996_cov_6.452067_3	K03466
Feral_14.bin.1	NODE_209_length_9855_cov_5.668061_1	K06889
Feral_14.bin.1	NODE_209_length_9855_cov_5.668061_6	K03530
Feral_14.bin.1	NODE_217_length_9563_cov_5.072991_2	K02337
Feral_14.bin.1	NODE_217_length_9563_cov_5.072991_3	K00941
Feral_14.bin.1	NODE_217_length_9563_cov_5.072991_5	K02959
Feral_14.bin.1	NODE_217_length_9563_cov_5.072991_6	K00788
Feral_14.bin.1	NODE_217_length_9563_cov_5.072991_7	K03147
Feral_14.bin.1	NODE_222_length_9512_cov_4.194036_1	K03924
Feral_14.bin.1	NODE_222_length_9512_cov_4.194036_4	K07114
Feral_14.bin.1	NODE_222_length_9512_cov_4.194036_5	K07114
Feral_14.bin.1	NODE_230_length_9339_cov_5.681603_1	K07137
Feral_14.bin.1	NODE_230_length_9339_cov_5.681603_2	K03525
Feral_14.bin.1	NODE_230_length_9339_cov_5.681603_3	K06076
Feral_14.bin.1	NODE_230_length_9339_cov_5.681603_5	K03770
Feral_14.bin.1	NODE_230_length_9339_cov_5.681603_6	K03723
Feral_14.bin.1	NODE_232_length_9323_cov_5.171234_4	K07037
Feral_14.bin.1	NODE_241_length_9182_cov_6.707242_1	K03043
Feral_14.bin.1	NODE_241_length_9182_cov_6.707242_2	K03046
Feral_14.bin.1	NODE_244_length_9119_cov_6.144307_2	K23351
Feral_14.bin.1	NODE_244_length_9119_cov_6.144307_4	K07979
Feral_14.bin.1	NODE_244_length_9119_cov_6.144307_7	K01992
Feral_14.bin.1	NODE_244_length_9119_cov_6.144307_8	K01992
Feral_14.bin.1	NODE_244_length_9119_cov_6.144307_9	K01990
Feral_14.bin.1	NODE_251_length_8997_cov_6.125252_2	K02523
Feral_14.bin.1	NODE_251_length_8997_cov_6.125252_3	K01619
Feral_14.bin.1	NODE_251_length_8997_cov_6.125252_5	K07560
Feral_14.bin.1	NODE_251_length_8997_cov_6.125252_6	K03703
Feral_14.bin.1	NODE_251_length_8997_cov_6.125252_7	K00759
Feral_14.bin.1	NODE_251_length_8997_cov_6.125252_8	K03495
Feral_14.bin.1	NODE_251_length_8997_cov_6.125252_9	K04096
Feral_14.bin.1	NODE_255_length_8946_cov_5.066359_2	K01872
Feral_14.bin.1	NODE_255_length_8946_cov_5.066359_3	K01077
Feral_14.bin.1	NODE_255_length_8946_cov_5.066359_4	K13993
Feral_14.bin.1	NODE_257_length_8923_cov_5.134641_3	K00954
Feral_14.bin.1	NODE_257_length_8923_cov_5.134641_4	K03797
Feral_14.bin.1	NODE_278_length_8714_cov_5.112138_4	K00857
Feral_14.bin.1	NODE_278_length_8714_cov_5.112138_6	K03734
Feral_14.bin.1	NODE_281_length_8672_cov_5.390623_2	K00791
Feral_14.bin.1	NODE_281_length_8672_cov_5.390623_4	K00677
Feral_14.bin.1	NODE_281_length_8672_cov_5.390623_5	K16363
Feral_14.bin.1	NODE_281_length_8672_cov_5.390623_5	K02372
Feral_14.bin.1	NODE_281_length_8672_cov_5.390623_6	K02536
Feral_14.bin.1	NODE_281_length_8672_cov_5.390623_8	K21572
Feral_14.bin.1	NODE_282_length_8645_cov_5.910128_1	K00764
Feral_14.bin.1	NODE_282_length_8645_cov_5.910128_2	K01956
Feral_14.bin.1	NODE_282_length_8645_cov_5.910128_3	K01955
Feral_14.bin.1	NODE_282_length_8645_cov_5.910128_4	K03978
Feral_14.bin.1	NODE_288_length_8570_cov_5.447681_1	K03561
Feral_14.bin.1	NODE_288_length_8570_cov_5.447681_2	K03559
Feral_14.bin.1	NODE_288_length_8570_cov_5.447681_3	K03559
Feral_14.bin.1	NODE_288_length_8570_cov_5.447681_4	K03832
Feral_14.bin.1	NODE_288_length_8570_cov_5.447681_5	K02040
Feral_14.bin.1	NODE_295_length_8489_cov_6.206782_2	K03783
Feral_14.bin.1	NODE_295_length_8489_cov_6.206782_3	K07150
Feral_14.bin.1	NODE_295_length_8489_cov_6.206782_4	K01939
Feral_14.bin.1	NODE_295_length_8489_cov_6.206782_6	K10947
Feral_14.bin.1	NODE_295_length_8489_cov_6.206782_7	K03973
Feral_14.bin.1	NODE_295_length_8489_cov_6.206782_9	K11068
Feral_14.bin.1	NODE_295_length_8489_cov_6.206782_10	K00981
Feral_14.bin.1	NODE_296_length_8486_cov_6.280631_1	K06207
Feral_14.bin.1	NODE_296_length_8486_cov_6.280631_2	K18979
Feral_14.bin.1	NODE_296_length_8486_cov_6.280631_3	K00426
Feral_14.bin.1	NODE_296_length_8486_cov_6.280631_6	K00262
Feral_14.bin.1	NODE_303_length_8386_cov_6.055936_1	K01870
Feral_14.bin.1	NODE_306_length_8349_cov_4.594406_8	K03150
Feral_14.bin.1	NODE_306_length_8349_cov_4.594406_9	K03149
Feral_14.bin.1	NODE_306_length_8349_cov_4.594406_10	K03154
Feral_14.bin.1	NODE_307_length_8317_cov_6.770274_1	K01711
Feral_14.bin.1	NODE_307_length_8317_cov_6.770274_2	K02377
Feral_14.bin.1	NODE_307_length_8317_cov_6.770274_5	K01740
Feral_14.bin.1	NODE_307_length_8317_cov_6.770274_8	K00946
Feral_14.bin.1	NODE_321_length_8107_cov_5.798684_2	K18785
Feral_14.bin.1	NODE_321_length_8107_cov_5.798684_3	K08218
Feral_14.bin.1	NODE_321_length_8107_cov_5.798684_4	K12373
Feral_14.bin.1	NODE_321_length_8107_cov_5.798684_5	K03517
Feral_14.bin.1	NODE_322_length_8104_cov_6.599329_2	K01520
Feral_14.bin.1	NODE_322_length_8104_cov_6.599329_3	K05540
Feral_14.bin.1	NODE_322_length_8104_cov_6.599329_4	K07052
Feral_14.bin.1	NODE_322_length_8104_cov_6.599329_5	K11753
Feral_14.bin.1	NODE_322_length_8104_cov_6.599329_6	K20866
Feral_14.bin.1	NODE_322_length_8104_cov_6.599329_7	K08303
Feral_14.bin.1	NODE_328_length_8037_cov_5.663493_1	K02335
Feral_14.bin.1	NODE_328_length_8037_cov_5.663493_3	K02014
Feral_14.bin.1	NODE_331_length_8002_cov_6.250661_1	K00859
Feral_14.bin.1	NODE_331_length_8002_cov_6.250661_3	K03210
Feral_14.bin.1	NODE_331_length_8002_cov_6.250661_4	K03625
Feral_14.bin.1	NODE_331_length_8002_cov_6.250661_7	K00798
Feral_14.bin.1	NODE_331_length_8002_cov_6.250661_9	K05970
Feral_14.bin.1	NODE_335_length_7915_cov_5.749618_2	K02112
Feral_14.bin.1	NODE_335_length_7915_cov_5.749618_5	K02108
Feral_14.bin.1	NODE_335_length_7915_cov_5.749618_6	K02110
Feral_14.bin.1	NODE_335_length_7915_cov_5.749618_7	K02109
Feral_14.bin.1	NODE_335_length_7915_cov_5.749618_8	K02113
Feral_14.bin.1	NODE_335_length_7915_cov_5.749618_9	K02111
Feral_14.bin.1	NODE_347_length_7826_cov_5.879166_2	K01130
Feral_14.bin.1	NODE_347_length_7826_cov_5.879166_3	K07133
Feral_14.bin.1	NODE_347_length_7826_cov_5.879166_4	K03695
Feral_14.bin.1	NODE_357_length_7720_cov_6.002740_2	K22905
Feral_14.bin.1	NODE_357_length_7720_cov_6.002740_6	K01277
Feral_14.bin.1	NODE_374_length_7587_cov_5.448088_3	K01915
Feral_14.bin.1	NODE_383_length_7475_cov_5.971024_4	K00826
Feral_14.bin.1	NODE_388_length_7449_cov_4.557885_2	K02837
Feral_14.bin.1	NODE_388_length_7449_cov_4.557885_3	K03665
Feral_14.bin.1	NODE_388_length_7449_cov_4.557885_4	K06200
Feral_14.bin.1	NODE_388_length_7449_cov_4.557885_5	K03327
Feral_14.bin.1	NODE_393_length_7390_cov_6.108793_2	K02926
Feral_14.bin.1	NODE_393_length_7390_cov_6.108793_3	K02906
Feral_14.bin.1	NODE_393_length_7390_cov_6.108793_6	K01613
Feral_14.bin.1	NODE_393_length_7390_cov_6.108793_7	K17103
Feral_14.bin.1	NODE_404_length_7354_cov_5.838608_2	K07095
Feral_14.bin.1	NODE_404_length_7354_cov_5.838608_3	K01227
Feral_14.bin.1	NODE_405_length_7353_cov_4.550425_2	K00979
Feral_14.bin.1	NODE_405_length_7353_cov_4.550425_3	K05366
Feral_14.bin.1	NODE_405_length_7353_cov_4.550425_4	K01714
Feral_14.bin.1	NODE_413_length_7257_cov_6.669120_2	K01129
Feral_14.bin.1	NODE_413_length_7257_cov_6.669120_4	K01227
Feral_14.bin.1	NODE_414_length_7253_cov_5.280217_1	K04095
Feral_14.bin.1	NODE_414_length_7253_cov_5.280217_3	K03593
Feral_14.bin.1	NODE_419_length_7220_cov_5.748918_1	K17836
Feral_14.bin.1	NODE_419_length_7220_cov_5.748918_3	K09702
Feral_14.bin.1	NODE_419_length_7220_cov_5.748918_6	K07133
Feral_14.bin.1	NODE_423_length_7199_cov_6.196948_1	K02563
Feral_14.bin.1	NODE_423_length_7199_cov_6.196948_3	K03701
Feral_14.bin.1	NODE_438_length_7122_cov_10.034527_1	K00912
Feral_14.bin.1	NODE_438_length_7122_cov_10.034527_2	K04773
Feral_14.bin.1	NODE_438_length_7122_cov_10.034527_3	K01142
Feral_14.bin.1	NODE_445_length_7095_cov_5.155256_2	K01790
Feral_14.bin.1	NODE_445_length_7095_cov_5.155256_3	K03596
Feral_14.bin.1	NODE_445_length_7095_cov_5.155256_4	K09812
Feral_14.bin.1	NODE_453_length_7058_cov_6.080965_1	K01991
Feral_14.bin.1	NODE_453_length_7058_cov_6.080965_2	K01880
Feral_14.bin.1	NODE_453_length_7058_cov_6.080965_4	K02956
Feral_14.bin.1	NODE_453_length_7058_cov_6.080965_5	K06168
Feral_14.bin.1	NODE_453_length_7058_cov_6.080965_6	K00845
Feral_14.bin.1	NODE_458_length_7030_cov_7.464659_1	K08641
Feral_14.bin.1	NODE_458_length_7030_cov_7.464659_2	K00588
Feral_14.bin.1	NODE_458_length_7030_cov_7.464659_3	K03786
Feral_14.bin.1	NODE_462_length_6984_cov_6.407129_1	K15923
Feral_14.bin.1	NODE_462_length_6984_cov_6.407129_2	K06925
Feral_14.bin.1	NODE_462_length_6984_cov_6.407129_4	K07322
Feral_14.bin.1	NODE_476_length_6895_cov_4.029678_2	K00645
Feral_14.bin.1	NODE_476_length_6895_cov_4.029678_4	K06941
Feral_14.bin.1	NODE_476_length_6895_cov_4.029678_5	K00097
Feral_14.bin.1	NODE_492_length_6833_cov_5.709796_1	K01173
Feral_14.bin.1	NODE_492_length_6833_cov_5.709796_2	K02078
Feral_14.bin.1	NODE_492_length_6833_cov_5.709796_3	K09458
Feral_14.bin.1	NODE_492_length_6833_cov_5.709796_4	K03685
Feral_14.bin.1	NODE_492_length_6833_cov_5.709796_5	K15633
Feral_14.bin.1	NODE_494_length_6814_cov_5.595206_2	K02557
Feral_14.bin.1	NODE_494_length_6814_cov_5.595206_5	K14379
Feral_14.bin.1	NODE_498_length_6770_cov_5.960238_2	K03543
Feral_14.bin.1	NODE_498_length_6770_cov_5.960238_5	K06413
Feral_14.bin.1	NODE_499_length_6743_cov_6.546800_4	K07085
Feral_14.bin.1	NODE_499_length_6743_cov_6.546800_6	K03088
Feral_14.bin.1	NODE_514_length_6689_cov_6.697920_2	K06041
Feral_14.bin.1	NODE_514_length_6689_cov_6.697920_3	K06131
Feral_14.bin.1	NODE_514_length_6689_cov_6.697920_6	K03088
Feral_14.bin.1	NODE_540_length_6518_cov_6.395791_2	K03602
Feral_14.bin.1	NODE_540_length_6518_cov_6.395791_3	K03601
Feral_14.bin.1	NODE_540_length_6518_cov_6.395791_5	K03070
Feral_14.bin.1	NODE_575_length_6351_cov_6.839581_4	K01966
Feral_14.bin.1	NODE_579_length_6326_cov_6.824749_2	K06889
Feral_14.bin.1	NODE_579_length_6326_cov_6.824749_3	K03321
Feral_14.bin.1	NODE_579_length_6326_cov_6.824749_4	K02013
Feral_14.bin.1	NODE_581_length_6324_cov_5.710480_1	K02860
Feral_14.bin.1	NODE_581_length_6324_cov_5.710480_2	K00790
Feral_14.bin.1	NODE_581_length_6324_cov_5.710480_4	K14742
Feral_14.bin.1	NODE_587_length_6295_cov_5.935737_1	K01190
Feral_14.bin.1	NODE_587_length_6295_cov_5.935737_2	K07000
Feral_14.bin.1	NODE_587_length_6295_cov_5.935737_3	K03340
Feral_14.bin.1	NODE_593_length_6262_cov_6.452392_5	K02548
Feral_14.bin.1	NODE_611_length_6207_cov_5.352731_2	K03527
Feral_14.bin.1	NODE_611_length_6207_cov_5.352731_3	K03832
Feral_14.bin.1	NODE_611_length_6207_cov_5.352731_5	K00945
Feral_14.bin.1	NODE_611_length_6207_cov_5.352731_7	K03424
Feral_14.bin.1	NODE_613_length_6203_cov_5.991217_4	K02946
Feral_14.bin.1	NODE_618_length_6198_cov_4.767378_2	K12410
Feral_14.bin.1	NODE_618_length_6198_cov_4.767378_3	K07085
Feral_14.bin.1	NODE_618_length_6198_cov_4.767378_4	K01262
Feral_14.bin.1	NODE_626_length_6165_cov_5.146154_1	K03521
Feral_14.bin.1	NODE_626_length_6165_cov_5.146154_2	K03522
Feral_14.bin.1	NODE_626_length_6165_cov_5.146154_5	K03106
Feral_14.bin.1	NODE_633_length_6122_cov_4.887589_3	K07107
Feral_14.bin.1	NODE_633_length_6122_cov_4.887589_5	K00789
Feral_14.bin.1	NODE_633_length_6122_cov_4.887589_6	K22522
Feral_14.bin.1	NODE_639_length_6093_cov_5.970354_2	K01442
Feral_14.bin.1	NODE_639_length_6093_cov_5.970354_6	K03630
Feral_14.bin.1	NODE_639_length_6093_cov_5.970354_8	K03269
Feral_14.bin.1	NODE_649_length_6052_cov_7.162915_4	K06949
Feral_14.bin.1	NODE_649_length_6052_cov_7.162915_5	K02838
Feral_14.bin.1	NODE_658_length_6005_cov_5.803193_2	K00721
Feral_14.bin.1	NODE_658_length_6005_cov_5.803193_3	K01465
Feral_14.bin.1	NODE_669_length_5976_cov_6.264989_1	K03687
Feral_14.bin.1	NODE_669_length_5976_cov_6.264989_2	K03686
Feral_14.bin.1	NODE_669_length_5976_cov_6.264989_3	K11754
Feral_14.bin.1	NODE_673_length_5948_cov_5.493297_3	K09117
Feral_14.bin.1	NODE_673_length_5948_cov_5.493297_4	K03531
Feral_14.bin.1	NODE_679_length_5930_cov_6.024851_3	K03701
Feral_14.bin.1	NODE_706_length_5828_cov_6.983717_1	K01265
Feral_14.bin.1	NODE_706_length_5828_cov_6.983717_2	K03076
Feral_14.bin.1	NODE_706_length_5828_cov_6.983717_3	K02876
Feral_14.bin.1	NODE_706_length_5828_cov_6.983717_4	K02907
Feral_14.bin.1	NODE_706_length_5828_cov_6.983717_5	K02988
Feral_14.bin.1	NODE_706_length_5828_cov_6.983717_6	K02881
Feral_14.bin.1	NODE_706_length_5828_cov_6.983717_7	K02933
Feral_14.bin.1	NODE_706_length_5828_cov_6.983717_8	K02994
Feral_14.bin.1	NODE_706_length_5828_cov_6.983717_9	K02954
Feral_14.bin.1	NODE_706_length_5828_cov_6.983717_10	K02931
Feral_14.bin.1	NODE_706_length_5828_cov_6.983717_11	K02895
Feral_14.bin.1	NODE_739_length_5719_cov_5.510240_1	K01886
Feral_14.bin.1	NODE_739_length_5719_cov_5.510240_2	K03654
Feral_14.bin.1	NODE_747_length_5694_cov_3.893598_5	K01991
Feral_14.bin.1	NODE_750_length_5684_cov_4.374489_1	K07133
Feral_14.bin.1	NODE_750_length_5684_cov_4.374489_2	K03655
Feral_14.bin.1	NODE_750_length_5684_cov_4.374489_3	K03152
Feral_14.bin.1	NODE_750_length_5684_cov_4.374489_4	K03474
Feral_14.bin.1	NODE_750_length_5684_cov_4.374489_5	K00606
Feral_14.bin.1	NODE_755_length_5655_cov_5.932321_1	K01190
Feral_14.bin.1	NODE_760_length_5638_cov_5.968834_3	K04518
Feral_14.bin.1	NODE_760_length_5638_cov_5.968834_5	K04516
Feral_14.bin.1	NODE_761_length_5636_cov_6.790360_4	K01925
Feral_14.bin.1	NODE_761_length_5636_cov_6.790360_5	K01000
Feral_14.bin.1	NODE_772_length_5589_cov_4.897000_1	K03631
Feral_14.bin.1	NODE_772_length_5589_cov_4.897000_3	K13038
Feral_14.bin.1	NODE_772_length_5589_cov_4.897000_4	K02342
Feral_14.bin.1	NODE_772_length_5589_cov_4.897000_5	K02338
Feral_14.bin.1	NODE_785_length_5526_cov_4.914275_2	K01443
Feral_14.bin.1	NODE_785_length_5526_cov_4.914275_3	K01737
Feral_14.bin.1	NODE_785_length_5526_cov_4.914275_4	K04761
Feral_14.bin.1	NODE_811_length_5460_cov_4.793710_2	K00133
Feral_14.bin.1	NODE_832_length_5406_cov_6.374696_1	K00067
Feral_14.bin.1	NODE_833_length_5402_cov_6.372732_5	K00297
Feral_14.bin.1	NODE_839_length_5360_cov_6.231103_5	K01854
Feral_14.bin.1	NODE_851_length_5328_cov_4.909350_2	K11085
Feral_14.bin.1	NODE_851_length_5328_cov_4.909350_2	K06147
Feral_14.bin.1	NODE_851_length_5328_cov_4.909350_3	K01190
Feral_14.bin.1	NODE_853_length_5324_cov_5.226608_1	K00548
Feral_14.bin.1	NODE_853_length_5324_cov_5.226608_3	K07056
Feral_14.bin.1	NODE_853_length_5324_cov_5.226608_4	K01778
Feral_14.bin.1	NODE_854_length_5322_cov_4.148851_1	K01462
Feral_14.bin.1	NODE_912_length_5175_cov_5.230664_3	K18707
Feral_14.bin.1	NODE_912_length_5175_cov_5.230664_5	K02014
Feral_14.bin.1	NODE_945_length_5123_cov_6.083268_3	K01810
Feral_14.bin.1	NODE_950_length_5110_cov_4.490603_3	K16053
Feral_14.bin.1	NODE_950_length_5110_cov_4.490603_4	K01889
Feral_14.bin.1	NODE_960_length_5078_cov_7.323114_2	K03737
Feral_14.bin.1	NODE_969_length_5059_cov_4.934253_2	K01270
Feral_14.bin.1	NODE_969_length_5059_cov_4.934253_4	K02314
Feral_14.bin.1	NODE_993_length_4990_cov_4.890983_2	K13747
Feral_14.bin.1	NODE_993_length_4990_cov_4.890983_3	K01784
Feral_14.bin.1	NODE_1003_length_4978_cov_4.965468_2	K06076
Feral_14.bin.1	NODE_1003_length_4978_cov_4.965468_3	K06142
Feral_14.bin.1	NODE_1009_length_4954_cov_6.361706_1	K01874
Feral_14.bin.1	NODE_1009_length_4954_cov_6.361706_2	K02879
Feral_14.bin.1	NODE_1009_length_4954_cov_6.361706_3	K03040
Feral_14.bin.1	NODE_1009_length_4954_cov_6.361706_4	K02986
Feral_14.bin.1	NODE_1009_length_4954_cov_6.361706_5	K02948
Feral_14.bin.1	NODE_1009_length_4954_cov_6.361706_6	K02952
Feral_14.bin.1	NODE_1009_length_4954_cov_6.361706_7	K02919
Feral_14.bin.1	NODE_1009_length_4954_cov_6.361706_8	K02518
Feral_14.bin.1	NODE_1010_length_4954_cov_5.933660_2	K08316
Feral_14.bin.1	NODE_1010_length_4954_cov_5.933660_7	K00059
Feral_14.bin.1	NODE_1028_length_4893_cov_6.127119_4	K03648
Feral_14.bin.1	NODE_1034_length_4880_cov_6.482073_3	K07029
Feral_14.bin.1	NODE_1046_length_4858_cov_5.852176_2	K00341
Feral_14.bin.1	NODE_1046_length_4858_cov_5.852176_3	K00340
Feral_14.bin.1	NODE_1046_length_4858_cov_5.852176_5	K00338
Feral_14.bin.1	NODE_1052_length_4844_cov_4.852161_3	K03671
Feral_14.bin.1	NODE_1067_length_4819_cov_4.792191_2	K09800
Feral_14.bin.1	NODE_1073_length_4803_cov_6.737152_2	K06173
Feral_14.bin.1	NODE_1073_length_4803_cov_6.737152_3	K02939
Feral_14.bin.1	NODE_1073_length_4803_cov_6.737152_4	K02963
Feral_14.bin.1	NODE_1073_length_4803_cov_6.737152_5	K02990
Feral_14.bin.1	NODE_1080_length_4785_cov_4.778013_1	K07082
Feral_14.bin.1	NODE_1080_length_4785_cov_4.778013_2	K00428
Feral_14.bin.1	NODE_1085_length_4779_cov_4.817739_3	K03629
Feral_14.bin.1	NODE_1085_length_4779_cov_4.817739_5	K00794
Feral_14.bin.1	NODE_1085_length_4779_cov_4.817739_6	K06997
Feral_14.bin.1	NODE_1085_length_4779_cov_4.817739_7	K03550
Feral_14.bin.1	NODE_1142_length_4667_cov_5.591934_2	K02357
Feral_14.bin.1	NODE_1142_length_4667_cov_5.591934_3	K12251
Feral_14.bin.1	NODE_1142_length_4667_cov_5.591934_4	K10536
Feral_14.bin.1	NODE_1156_length_4647_cov_7.895688_1	K02935
Feral_14.bin.1	NODE_1156_length_4647_cov_7.895688_2	K02864
Feral_14.bin.1	NODE_1156_length_4647_cov_7.895688_3	K02863
Feral_14.bin.1	NODE_1156_length_4647_cov_7.895688_4	K02867
Feral_14.bin.1	NODE_1156_length_4647_cov_7.895688_5	K02601
Feral_14.bin.1	NODE_1156_length_4647_cov_7.895688_6	K03073
Feral_14.bin.1	NODE_1156_length_4647_cov_7.895688_7	K02358
Feral_14.bin.1	NODE_1168_length_4626_cov_6.574929_1	K01338
Feral_14.bin.1	NODE_1168_length_4626_cov_6.574929_2	K00773
Feral_14.bin.1	NODE_1168_length_4626_cov_6.574929_3	K11720
Feral_14.bin.1	NODE_1169_length_4626_cov_5.042004_2	K03168
Feral_14.bin.1	NODE_1169_length_4626_cov_5.042004_3	K00891
Feral_14.bin.1	NODE_1169_length_4626_cov_5.042004_4	K01585
Feral_14.bin.1	NODE_1219_length_4511_cov_6.776257_1	K01006
Feral_14.bin.1	NODE_1219_length_4511_cov_6.776257_3	K07118
Feral_14.bin.1	NODE_1228_length_4500_cov_7.331834_1	K00639
Feral_14.bin.1	NODE_1228_length_4500_cov_7.331834_2	K03797
Feral_14.bin.1	NODE_1228_length_4500_cov_7.331834_3	K00856
Feral_14.bin.1	NODE_1238_length_4478_cov_4.152159_2	K06201
Feral_14.bin.1	NODE_1238_length_4478_cov_4.152159_3	K17828
Feral_14.bin.1	NODE_1238_length_4478_cov_4.152159_4	K02823
Feral_14.bin.1	NODE_1254_length_4462_cov_5.057862_2	K07173
Feral_14.bin.1	NODE_1254_length_4462_cov_5.057862_3	K01206
Feral_14.bin.1	NODE_1257_length_4458_cov_6.400409_2	K00688
Feral_14.bin.1	NODE_1278_length_4422_cov_3.976185_1	K06381
Feral_14.bin.1	NODE_1278_length_4422_cov_3.976185_2	K08218
Feral_14.bin.1	NODE_1300_length_4388_cov_5.460189_4	K13683
Feral_14.bin.1	NODE_1329_length_4346_cov_5.603589_1	K20151
Feral_14.bin.1	NODE_1353_length_4314_cov_6.033576_1	K01952
Feral_14.bin.1	NODE_1364_length_4291_cov_6.057129_1	K02015
Feral_14.bin.1	NODE_1364_length_4291_cov_6.057129_3	K01424
Feral_14.bin.1	NODE_1371_length_4277_cov_5.868309_3	K04066
Feral_14.bin.1	NODE_1378_length_4265_cov_5.326366_2	K07089
Feral_14.bin.1	NODE_1399_length_4221_cov_5.674268_2	K05919
Feral_14.bin.1	NODE_1399_length_4221_cov_5.674268_3	K00973
Feral_14.bin.1	NODE_1399_length_4221_cov_5.674268_6	K17758
Feral_14.bin.1	NODE_1402_length_4212_cov_6.451046_1	K02519
Feral_14.bin.1	NODE_1402_length_4212_cov_6.451046_2	K02600
Feral_14.bin.1	NODE_1413_length_4200_cov_5.423160_3	K00215
Feral_14.bin.1	NODE_1413_length_4200_cov_5.423160_4	K03100
Feral_14.bin.1	NODE_1423_length_4181_cov_5.310470_2	K03217
Feral_14.bin.1	NODE_1440_length_4156_cov_5.583516_4	K01929
Feral_14.bin.1	NODE_1443_length_4154_cov_6.284216_1	K00849
Feral_14.bin.1	NODE_1443_length_4154_cov_6.284216_2	K02429
Feral_14.bin.1	NODE_1443_length_4154_cov_6.284216_3	K01785
Feral_14.bin.1	NODE_1453_length_4145_cov_5.591443_5	K00800
Feral_14.bin.1	NODE_1457_length_4142_cov_5.454123_1	K00525
Feral_14.bin.1	NODE_1457_length_4142_cov_5.454123_3	K01091
Feral_14.bin.1	NODE_1459_length_4138_cov_5.435954_3	K01993
Feral_14.bin.1	NODE_1462_length_4134_cov_5.615347_1	K01270
Feral_14.bin.1	NODE_1471_length_4118_cov_5.524489_2	K02014
Feral_14.bin.1	NODE_1471_length_4118_cov_5.524489_5	K03282
Feral_14.bin.1	NODE_1477_length_4111_cov_6.412475_1	K00962
Feral_14.bin.1	NODE_1494_length_4091_cov_5.589693_1	K08289
Feral_14.bin.1	NODE_1494_length_4091_cov_5.589693_3	K07273
Feral_14.bin.1	NODE_1494_length_4091_cov_5.589693_4	K00895
Feral_14.bin.1	NODE_1502_length_4082_cov_4.650857_2	K09903
Feral_14.bin.1	NODE_1502_length_4082_cov_4.650857_4	K03088
Feral_14.bin.1	NODE_1516_length_4066_cov_4.240838_3	K00942
Feral_14.bin.1	NODE_1516_length_4066_cov_4.240838_4	K00969
Feral_14.bin.1	NODE_1531_length_4054_cov_5.857214_3	K00558
Feral_14.bin.1	NODE_1558_length_4021_cov_4.394352_2	K01155
Feral_14.bin.1	NODE_1566_length_4007_cov_6.121204_1	K07133
Feral_14.bin.1	NODE_1566_length_4007_cov_6.121204_3	K01992
Feral_14.bin.1	NODE_1566_length_4007_cov_6.121204_4	K01990
Feral_14.bin.1	NODE_1579_length_3998_cov_5.683997_5	K05837
Feral_14.bin.1	NODE_1583_length_3993_cov_7.600051_2	K09013
Feral_14.bin.1	NODE_1590_length_3988_cov_7.201882_1	K00241
Feral_14.bin.1	NODE_1590_length_3988_cov_7.201882_2	K00239
Feral_14.bin.1	NODE_1590_length_3988_cov_7.201882_3	K00240
Feral_14.bin.1	NODE_1614_length_3957_cov_6.271912_1	K03565
Feral_14.bin.1	NODE_1614_length_3957_cov_6.271912_4	K02527
Feral_14.bin.1	NODE_1618_length_3954_cov_5.480123_1	K02355
Feral_14.bin.1	NODE_1618_length_3954_cov_5.480123_2	K02992
Feral_14.bin.1	NODE_1618_length_3954_cov_5.480123_3	K02950
Feral_14.bin.1	NODE_1622_length_3948_cov_5.138454_1	K00351
Feral_14.bin.1	NODE_1622_length_3948_cov_5.138454_2	K00350
Feral_14.bin.1	NODE_1622_length_3948_cov_5.138454_3	K00349
Feral_14.bin.1	NODE_1622_length_3948_cov_5.138454_4	K00348
Feral_14.bin.1	NODE_1655_length_3911_cov_5.133039_1	K01953
Feral_14.bin.1	NODE_1655_length_3911_cov_5.133039_3	K12573
Feral_14.bin.1	NODE_1661_length_3908_cov_5.312484_3	K06518
Feral_14.bin.1	NODE_1662_length_3908_cov_5.142227_1	K03551
Feral_14.bin.1	NODE_1662_length_3908_cov_5.142227_2	K06373
Feral_14.bin.1	NODE_1662_length_3908_cov_5.142227_2	K06374
Feral_14.bin.1	NODE_1682_length_3886_cov_6.596189_1	K03496
Feral_14.bin.1	NODE_1682_length_3886_cov_6.596189_2	K03497
Feral_14.bin.1	NODE_1682_length_3886_cov_6.596189_4	K08307
Feral_14.bin.1	NODE_1692_length_3874_cov_5.742079_2	K00925
Feral_14.bin.1	NODE_1760_length_3787_cov_6.144159_1	K09015
Feral_14.bin.1	NODE_1760_length_3787_cov_6.144159_2	K11717
Feral_14.bin.1	NODE_1760_length_3787_cov_6.144159_4	K03470
Feral_14.bin.1	NODE_1761_length_3786_cov_5.995712_5	K20151
Feral_14.bin.1	NODE_1795_length_3738_cov_6.598697_2	K01867
Feral_14.bin.1	NODE_1795_length_3738_cov_6.598697_3	K02914
Feral_14.bin.1	NODE_1797_length_3733_cov_4.897499_1	K07444
Feral_14.bin.1	NODE_1802_length_3727_cov_5.687364_1	K03814
Feral_14.bin.1	NODE_1802_length_3727_cov_5.687364_4	K03101
Feral_14.bin.1	NODE_1845_length_3685_cov_3.885950_3	K00018
Feral_14.bin.1	NODE_1870_length_3661_cov_5.159179_2	K02470
Feral_14.bin.1	NODE_1871_length_3661_cov_5.095119_1	K01372
Feral_14.bin.1	NODE_1875_length_3659_cov_4.536349_2	K01205
Feral_14.bin.1	NODE_1885_length_3652_cov_4.169586_1	K02014
Feral_14.bin.1	NODE_1885_length_3652_cov_4.169586_2	K07133
Feral_14.bin.1	NODE_1903_length_3625_cov_6.938655_1	K03702
Feral_14.bin.1	NODE_1903_length_3625_cov_6.938655_2	K01876
Feral_14.bin.1	NODE_1911_length_3622_cov_5.984020_3	K00343
Feral_14.bin.1	NODE_1914_length_3620_cov_4.583731_4	K19419
Feral_14.bin.1	NODE_1916_length_3618_cov_8.212181_1	K00948
Feral_14.bin.1	NODE_1916_length_3618_cov_8.212181_3	K01662
Feral_14.bin.1	NODE_1946_length_3592_cov_4.415324_1	K03832
Feral_14.bin.1	NODE_1946_length_3592_cov_4.415324_2	K09457
Feral_14.bin.1	NODE_1946_length_3592_cov_4.415324_3	K06920
Feral_14.bin.1	NODE_1946_length_3592_cov_4.415324_4	K09125
Feral_14.bin.1	NODE_1980_length_3563_cov_5.868871_1	K03584
Feral_14.bin.1	NODE_1980_length_3563_cov_5.868871_2	K02968
Feral_14.bin.1	NODE_1980_length_3563_cov_5.868871_3	K00971
Feral_14.bin.1	NODE_1983_length_3560_cov_5.131526_4	K02316
Feral_14.bin.1	NODE_1984_length_3560_cov_4.734379_1	K07456
Feral_14.bin.1	NODE_1984_length_3560_cov_4.734379_2	K00760
Feral_14.bin.1	NODE_1984_length_3560_cov_4.734379_3	K00939
Feral_14.bin.1	NODE_1985_length_3559_cov_6.169806_1	K12373
Feral_14.bin.1	NODE_1986_length_3555_cov_5.640000_1	K12373
Feral_14.bin.1	NODE_1988_length_3554_cov_4.570163_3	K03442
Feral_14.bin.1	NODE_1988_length_3554_cov_4.570163_4	K02970
Feral_14.bin.1	NODE_2002_length_3547_cov_4.117411_2	K06158
Feral_14.bin.1	NODE_2009_length_3537_cov_4.674325_3	K00784
Feral_14.bin.1	NODE_2009_length_3537_cov_4.674325_4	K04041
Feral_14.bin.1	NODE_2022_length_3530_cov_4.516547_2	K03501
Feral_14.bin.1	NODE_2022_length_3530_cov_4.516547_3	K01069
Feral_14.bin.1	NODE_2022_length_3530_cov_4.516547_4	K00791
Feral_14.bin.1	NODE_2066_length_3499_cov_5.156794_1	K06187
Feral_14.bin.1	NODE_2076_length_3487_cov_5.302156_1	K00548
Feral_14.bin.1	NODE_2076_length_3487_cov_5.302156_4	K03664
Feral_14.bin.1	NODE_2077_length_3486_cov_6.878753_4	K11921
Feral_14.bin.1	NODE_2089_length_3476_cov_5.989477_1	K06142
Feral_14.bin.1	NODE_2089_length_3476_cov_5.989477_2	K01776
Feral_14.bin.1	NODE_2089_length_3476_cov_5.989477_3	K01945
Feral_14.bin.1	NODE_2119_length_3451_cov_6.230271_1	K07568
Feral_14.bin.1	NODE_2119_length_3451_cov_6.230271_2	K03177
Feral_14.bin.1	NODE_2119_length_3451_cov_6.230271_3	K06153
Feral_14.bin.1	NODE_2119_length_3451_cov_6.230271_5	K09811
Feral_14.bin.1	NODE_2129_length_3441_cov_5.856763_1	K03771
Feral_14.bin.1	NODE_2129_length_3441_cov_5.856763_2	K09774
Feral_14.bin.1	NODE_2150_length_3414_cov_4.746055_2	K07056
Feral_14.bin.1	NODE_2159_length_3407_cov_4.790274_1	K06921
Feral_14.bin.1	NODE_2159_length_3407_cov_4.790274_2	K00600
Feral_14.bin.1	NODE_2171_length_3399_cov_4.954246_1	K11749
Feral_14.bin.1	NODE_2171_length_3399_cov_4.954246_2	K01144
Feral_14.bin.1	NODE_2184_length_3389_cov_5.236353_1	K07240
Feral_14.bin.1	NODE_2184_length_3389_cov_5.236353_2	K07240
Feral_14.bin.1	NODE_2184_length_3389_cov_5.236353_3	K03885
Feral_14.bin.1	NODE_2185_length_3387_cov_5.658163_2	K06287
Feral_14.bin.1	NODE_2185_length_3387_cov_5.658163_3	K07566
Feral_14.bin.1	NODE_2185_length_3387_cov_5.658163_6	K03977
Feral_14.bin.1	NODE_2203_length_3377_cov_6.134557_2	K04762
Feral_14.bin.1	NODE_2203_length_3377_cov_6.134557_3	K01056
Feral_14.bin.1	NODE_2203_length_3377_cov_6.134557_4	K02897
Feral_14.bin.1	NODE_2232_length_3360_cov_4.042663_3	K02395
Feral_14.bin.1	NODE_2236_length_3355_cov_4.783939_1	K00951
Feral_14.bin.1	NODE_2266_length_3331_cov_5.304640_2	K08303
Feral_14.bin.1	NODE_2271_length_3328_cov_7.467767_2	K00806
Feral_14.bin.1	NODE_2319_length_3298_cov_7.687943_1	K21572
Feral_14.bin.1	NODE_2319_length_3298_cov_7.687943_2	K07133
Feral_14.bin.1	NODE_2326_length_3296_cov_2.916075_1	K02886
Feral_14.bin.1	NODE_2326_length_3296_cov_2.916075_2	K02965
Feral_14.bin.1	NODE_2326_length_3296_cov_2.916075_3	K02890
Feral_14.bin.1	NODE_2326_length_3296_cov_2.916075_4	K02982
Feral_14.bin.1	NODE_2326_length_3296_cov_2.916075_5	K02878
Feral_14.bin.1	NODE_2326_length_3296_cov_2.916075_7	K02961
Feral_14.bin.1	NODE_2326_length_3296_cov_2.916075_8	K02874
Feral_14.bin.1	NODE_2335_length_3290_cov_5.415147_3	K03498
Feral_14.bin.1	NODE_2371_length_3264_cov_5.923029_1	K02469
Feral_14.bin.1	NODE_2488_length_3169_cov_6.252730_1	K03546
Feral_14.bin.1	NODE_2498_length_3163_cov_3.309524_1	K07133
Feral_14.bin.1	NODE_2498_length_3163_cov_3.309524_2	K07133
Feral_14.bin.1	NODE_2498_length_3163_cov_3.309524_3	K00330
Feral_14.bin.1	NODE_2517_length_3153_cov_4.979987_2	K03111
Feral_14.bin.1	NODE_2517_length_3153_cov_4.979987_5	K05807
Feral_14.bin.1	NODE_2568_length_3125_cov_5.641368_1	K15255
Feral_14.bin.1	NODE_2568_length_3125_cov_5.641368_2	K07322
Feral_14.bin.1	NODE_2579_length_3119_cov_5.543081_2	K12373
Feral_14.bin.1	NODE_2580_length_3119_cov_4.622063_1	K03564
Feral_14.bin.1	NODE_2580_length_3119_cov_4.622063_2	K03553
Feral_14.bin.1	NODE_2580_length_3119_cov_4.622063_4	K00962
Feral_14.bin.1	NODE_2582_length_3118_cov_4.609860_1	K00677
Feral_14.bin.1	NODE_2604_length_3102_cov_5.285199_1	K00287
Feral_14.bin.1	NODE_2604_length_3102_cov_5.285199_2	K00560
Feral_14.bin.1	NODE_2608_length_3100_cov_4.440722_1	K03628
Feral_14.bin.1	NODE_2653_length_3076_cov_6.366766_3	K00764
Feral_14.bin.1	NODE_2670_length_3067_cov_5.342629_1	K01227
Feral_14.bin.1	NODE_2672_length_3065_cov_5.895681_1	K00283
Feral_14.bin.1	NODE_2672_length_3065_cov_5.895681_2	K00282
Feral_14.bin.1	NODE_2676_length_3063_cov_6.544880_3	K01869
Feral_14.bin.1	NODE_2679_length_3059_cov_5.144807_1	K01197
Feral_14.bin.1	NODE_2679_length_3059_cov_5.144807_2	K07259
Feral_14.bin.1	NODE_2680_length_3059_cov_4.823569_1	K02217
Feral_14.bin.1	NODE_2680_length_3059_cov_4.823569_2	K07090
Feral_14.bin.1	NODE_2780_length_2998_cov_5.114849_1	K00700
Feral_14.bin.1	NODE_2832_length_2972_cov_5.004799_2	K01278
Feral_14.bin.1	NODE_2834_length_2972_cov_4.539938_1	K03657
Feral_14.bin.1	NODE_2857_length_2958_cov_5.199793_3	K07107
Feral_14.bin.1	NODE_2857_length_2958_cov_5.199793_4	K01735
Feral_14.bin.1	NODE_2898_length_2931_cov_5.410987_4	K03800
Feral_14.bin.1	NODE_2928_length_2913_cov_5.184395_3	K02065
Feral_14.bin.1	NODE_2928_length_2913_cov_5.184395_4	K02066
Feral_14.bin.1	NODE_2936_length_2910_cov_6.372680_2	K01493
Feral_14.bin.1	NODE_2936_length_2910_cov_6.372680_3	K03797
Feral_14.bin.1	NODE_2963_length_2898_cov_5.596553_3	K01091
Feral_14.bin.1	NODE_2994_length_2878_cov_5.143464_2	K02242
Feral_14.bin.1	NODE_2995_length_2877_cov_6.497874_4	K07491
Feral_14.bin.1	NODE_2997_length_2877_cov_5.133239_2	K09022
Feral_14.bin.1	NODE_3019_length_2870_cov_4.814920_1	K00919
Feral_14.bin.1	NODE_3019_length_2870_cov_4.814920_4	K09888
Feral_14.bin.1	NODE_3055_length_2860_cov_6.234581_1	K04759
Feral_14.bin.1	NODE_3055_length_2860_cov_6.234581_1	K04758
Feral_14.bin.1	NODE_3062_length_2857_cov_4.418630_2	K06872
Feral_14.bin.1	NODE_3062_length_2857_cov_4.418630_3	K03744
Feral_14.bin.1	NODE_3074_length_2851_cov_5.272175_2	K01972
Feral_14.bin.1	NODE_3095_length_2842_cov_3.364909_1	K01736
Feral_14.bin.1	NODE_3095_length_2842_cov_3.364909_2	K00382
Feral_14.bin.1	NODE_3156_length_2810_cov_4.527768_1	K00651
Feral_14.bin.1	NODE_3219_length_2777_cov_5.616091_1	K15923
Feral_14.bin.1	NODE_3251_length_2764_cov_5.727944_1	K15923
Feral_14.bin.1	NODE_3251_length_2764_cov_5.727944_2	K02503
Feral_14.bin.1	NODE_3251_length_2764_cov_5.727944_3	K03624
Feral_14.bin.1	NODE_3255_length_2763_cov_5.222674_2	K06921
Feral_14.bin.1	NODE_3262_length_2759_cov_5.069527_3	K04078
Feral_14.bin.1	NODE_3262_length_2759_cov_5.069527_4	K04077
Feral_14.bin.1	NODE_3277_length_2752_cov_5.209121_1	K00656
Feral_14.bin.1	NODE_3319_length_2734_cov_5.229190_1	K13292
Feral_14.bin.1	NODE_3319_length_2734_cov_5.229190_2	K06942
Feral_14.bin.1	NODE_3375_length_2705_cov_6.347925_1	K03455
Feral_14.bin.1	NODE_3375_length_2705_cov_6.347925_2	K01258
Feral_14.bin.1	NODE_3379_length_2703_cov_4.353097_1	K01938
Feral_14.bin.1	NODE_3403_length_2691_cov_4.775797_3	K00831
Feral_14.bin.1	NODE_3427_length_2682_cov_6.186905_1	K01591
Feral_14.bin.1	NODE_3427_length_2682_cov_6.186905_2	K02835
Feral_14.bin.1	NODE_3559_length_2626_cov_5.355504_2	K01875
Feral_14.bin.1	NODE_3572_length_2620_cov_5.569201_2	K19355
Feral_14.bin.1	NODE_3574_length_2619_cov_5.153276_3	K04485
Feral_14.bin.1	NODE_3574_length_2619_cov_5.153276_4	K01737
Feral_14.bin.1	NODE_3579_length_2616_cov_4.727841_1	K03547
Feral_14.bin.1	NODE_3579_length_2616_cov_4.727841_2	K02426
Feral_14.bin.1	NODE_3579_length_2616_cov_4.727841_4	K01273
Feral_14.bin.1	NODE_3586_length_2614_cov_4.087534_2	K01775
Feral_14.bin.1	NODE_3592_length_2610_cov_6.540900_1	K02356
Feral_14.bin.1	NODE_3592_length_2610_cov_6.540900_2	K07486
Feral_14.bin.1	NODE_3635_length_2591_cov_5.456230_2	K18682
Feral_14.bin.1	NODE_3635_length_2591_cov_5.456230_3	K18682
Feral_14.bin.1	NODE_3666_length_2578_cov_5.301625_1	K03526
Feral_14.bin.1	NODE_3666_length_2578_cov_5.301625_2	K01588
Feral_14.bin.1	NODE_3682_length_2572_cov_4.902662_1	K02067
Feral_14.bin.1	NODE_3682_length_2572_cov_4.902662_2	K01448
Feral_14.bin.1	NODE_3704_length_2564_cov_6.966521_1	K12257
Feral_14.bin.1	NODE_3722_length_2558_cov_6.493807_1	K09144
Feral_14.bin.1	NODE_3722_length_2558_cov_6.493807_3	K09748
Feral_14.bin.1	NODE_3722_length_2558_cov_6.493807_4	K02600
Feral_14.bin.1	NODE_3766_length_2544_cov_6.289675_1	K00615
Feral_14.bin.1	NODE_3766_length_2544_cov_6.289675_2	K06885
Feral_14.bin.1	NODE_3773_length_2540_cov_4.749698_2	K00177
Feral_14.bin.1	NODE_3773_length_2540_cov_4.749698_3	K00175
Feral_14.bin.1	NODE_3795_length_2532_cov_3.868793_2	K21498
Feral_14.bin.1	NODE_3795_length_2532_cov_3.868793_2	K07334
Feral_14.bin.1	NODE_3814_length_2526_cov_6.929583_2	K09607
Feral_14.bin.1	NODE_3866_length_2505_cov_4.694694_2	K02886
Feral_14.bin.1	NODE_3866_length_2505_cov_4.694694_3	K02965
Feral_14.bin.1	NODE_3866_length_2505_cov_4.694694_4	K02890
Feral_14.bin.1	NODE_3866_length_2505_cov_4.694694_5	K02982
Feral_14.bin.1	NODE_3908_length_2490_cov_3.999589_1	K01951
Feral_14.bin.1	NODE_3935_length_2481_cov_3.427865_2	K00088
Feral_14.bin.1	NODE_3941_length_2479_cov_3.828795_1	K06180
Feral_14.bin.1	NODE_3994_length_2457_cov_3.998335_1	K00762
Feral_14.bin.1	NODE_4053_length_2438_cov_4.268149_1	K02340
Feral_14.bin.1	NODE_4053_length_2438_cov_4.268149_2	K05810
Feral_14.bin.1	NODE_4071_length_2431_cov_5.624158_2	K00425
Feral_14.bin.1	NODE_4072_length_2431_cov_4.983165_2	K01624
Feral_14.bin.1	NODE_4126_length_2414_cov_5.502331_1	K00346
Feral_14.bin.1	NODE_4126_length_2414_cov_5.502331_2	K00347
Feral_14.bin.1	NODE_4221_length_2381_cov_4.301376_1	K12373
Feral_14.bin.1	NODE_4226_length_2380_cov_5.428817_1	K05305
Feral_14.bin.1	NODE_4237_length_2376_cov_7.364498_1	K01892
Feral_14.bin.1	NODE_4284_length_2363_cov_3.772530_1	K03973
Feral_14.bin.1	NODE_4284_length_2363_cov_3.772530_2	K02313
Feral_14.bin.1	NODE_4344_length_2348_cov_5.415613_1	K01661
Feral_14.bin.1	NODE_4344_length_2348_cov_5.415613_2	K06921
Feral_14.bin.1	NODE_4346_length_2348_cov_4.286524_1	K04079
Feral_14.bin.1	NODE_4497_length_2311_cov_4.721631_1	K02887
Feral_14.bin.1	NODE_4497_length_2311_cov_4.721631_2	K02916
Feral_14.bin.1	NODE_4497_length_2311_cov_4.721631_3	K02520
Feral_14.bin.1	NODE_4497_length_2311_cov_4.721631_4	K01868
Feral_14.bin.1	NODE_4523_length_2304_cov_5.858159_1	K22522
Feral_14.bin.1	NODE_4523_length_2304_cov_5.858159_2	K01372
Feral_14.bin.1	NODE_4525_length_2304_cov_5.084482_3	K01990
Feral_14.bin.1	NODE_4534_length_2302_cov_4.943480_1	K02945
Feral_14.bin.1	NODE_4613_length_2286_cov_3.244285_1	K09810
Feral_14.bin.1	NODE_4613_length_2286_cov_3.244285_1	K02003
Feral_14.bin.1	NODE_4613_length_2286_cov_3.244285_1	K10822
Feral_14.bin.1	NODE_4613_length_2286_cov_3.244285_2	K00243
Feral_14.bin.1	NODE_4627_length_2283_cov_5.486984_1	K12373
Feral_14.bin.1	NODE_4633_length_2281_cov_4.640611_2	K18672
Feral_14.bin.1	NODE_4633_length_2281_cov_4.640611_3	K19055
Feral_14.bin.1	NODE_4676_length_2267_cov_5.600814_2	K06973
Feral_14.bin.1	NODE_4711_length_2259_cov_4.768603_2	K02429
Feral_14.bin.1	NODE_4742_length_2253_cov_4.905823_3	K00783
Feral_14.bin.1	NODE_4754_length_2250_cov_5.184966_2	K03575
Feral_14.bin.1	NODE_4754_length_2250_cov_5.184966_3	K00971
Feral_14.bin.1	NODE_4772_length_2245_cov_5.058447_1	K03590
Feral_14.bin.1	NODE_4772_length_2245_cov_5.058447_2	K03589
Feral_14.bin.1	NODE_4866_length_2223_cov_4.339483_1	K09809
Feral_14.bin.1	NODE_4866_length_2223_cov_4.339483_2	K09690
Feral_14.bin.1	NODE_4908_length_2212_cov_4.607789_1	K00554
Feral_14.bin.1	NODE_4908_length_2212_cov_4.607789_2	K08999
Feral_14.bin.1	NODE_4908_length_2212_cov_4.607789_3	K09761
Feral_14.bin.1	NODE_5009_length_2188_cov_4.887951_1	K01937
Feral_14.bin.1	NODE_5009_length_2188_cov_4.887951_2	K07133
Feral_14.bin.1	NODE_5052_length_2179_cov_5.425612_1	K19265
Feral_14.bin.1	NODE_5085_length_2170_cov_4.565957_3	K03671
Feral_14.bin.1	NODE_5093_length_2168_cov_5.586843_1	K08659
Feral_14.bin.1	NODE_5170_length_2150_cov_5.910740_2	K03183
Feral_14.bin.1	NODE_5197_length_2144_cov_6.851604_1	K07263
Feral_14.bin.1	NODE_5216_length_2141_cov_3.408437_1	K02687
Feral_14.bin.1	NODE_5225_length_2138_cov_5.984638_1	K01887
Feral_14.bin.1	NODE_5288_length_2123_cov_4.671180_1	K19294
Feral_14.bin.1	NODE_5288_length_2123_cov_4.671180_2	K00057
Feral_14.bin.1	NODE_5333_length_2113_cov_5.898445_2	K06076
Feral_14.bin.1	NODE_5446_length_2090_cov_3.972482_2	K01934
Feral_14.bin.1	NODE_5484_length_2081_cov_4.451135_1	K01610
Feral_14.bin.1	NODE_5491_length_2080_cov_5.032593_1	K09761
Feral_14.bin.1	NODE_5491_length_2080_cov_5.032593_2	K06958
Feral_14.bin.1	NODE_5595_length_2060_cov_4.152618_3	K01241
Feral_14.bin.1	NODE_5730_length_2038_cov_3.044881_2	K03642
Feral_14.bin.1	NODE_5742_length_2036_cov_5.057042_1	K02238
Feral_14.bin.1	NODE_5777_length_2032_cov_5.223065_1	K02343
Feral_14.bin.1	NODE_5784_length_2031_cov_6.637652_1	K21572
Feral_14.bin.1	NODE_5785_length_2031_cov_6.192308_1	K01662
Feral_14.bin.1	NODE_5805_length_2027_cov_5.311359_1	K03328
Feral_14.bin.1	NODE_5814_length_2025_cov_3.936548_2	K21498
Feral_14.bin.1	NODE_5858_length_2016_cov_5.083631_1	K12373
Feral_14.bin.1	NODE_5906_length_2007_cov_4.163934_2	K03595
Feral_14.bin.1	NODE_5931_length_2002_cov_6.062147_2	K12373
Feral_14.bin.1	NODE_5985_length_1994_cov_5.356369_1	K00060
Feral_14.bin.1	NODE_6003_length_1991_cov_5.992769_2	K22391
Feral_14.bin.1	NODE_6032_length_1986_cov_4.833765_2	K00927
Feral_14.bin.1	NODE_6062_length_1981_cov_3.341121_2	K07043
Feral_14.bin.1	NODE_6062_length_1981_cov_3.341121_3	K06142
Feral_14.bin.1	NODE_6119_length_1970_cov_6.998433_2	K03092
Feral_14.bin.1	NODE_6159_length_1963_cov_6.827044_1	K03718
Feral_14.bin.1	NODE_6160_length_1963_cov_5.394654_2	K02429
Feral_14.bin.1	NODE_6211_length_1954_cov_4.115324_1	K06217
Feral_14.bin.1	NODE_6239_length_1948_cov_6.453777_3	K01869
Feral_14.bin.1	NODE_6260_length_1944_cov_10.840656_1	K07487
Feral_14.bin.1	NODE_6296_length_1939_cov_6.067941_1	K01883
Feral_14.bin.1	NODE_6375_length_1926_cov_3.985035_2	K07460
Feral_14.bin.1	NODE_6375_length_1926_cov_3.985035_3	K11991
Feral_14.bin.1	NODE_6445_length_1915_cov_3.931183_1	K09955
Feral_14.bin.1	NODE_6526_length_1903_cov_4.661255_1	K03631
Feral_14.bin.1	NODE_6554_length_1899_cov_4.086226_1	K02316
Feral_14.bin.1	NODE_6558_length_1898_cov_5.664677_1	K04084
Feral_14.bin.1	NODE_6621_length_1891_cov_5.321351_2	K01783
Feral_14.bin.1	NODE_6718_length_1874_cov_3.606377_1	K03744
Feral_14.bin.1	NODE_6718_length_1874_cov_3.606377_2	K01933
Feral_14.bin.1	NODE_6721_length_1874_cov_2.980759_2	K07566
Feral_14.bin.1	NODE_6747_length_1869_cov_5.356670_2	K01928
Feral_14.bin.1	NODE_6752_length_1868_cov_5.709873_1	K07091
Feral_14.bin.1	NODE_6763_length_1867_cov_5.758830_2	K03569
Feral_14.bin.1	NODE_6763_length_1867_cov_5.758830_3	K00602
Feral_14.bin.1	NODE_6805_length_1861_cov_6.047619_2	K07042
Feral_14.bin.1	NODE_6805_length_1861_cov_6.047619_3	K03551
Feral_14.bin.1	NODE_6808_length_1861_cov_4.291251_1	K19294
Feral_14.bin.1	NODE_6931_length_1842_cov_4.602126_2	K02909
Feral_14.bin.1	NODE_6961_length_1837_cov_3.457912_1	K07386
Feral_14.bin.1	NODE_7013_length_1829_cov_5.045096_2	K07133
Feral_14.bin.1	NODE_7096_length_1819_cov_5.091270_1	K07273
Feral_14.bin.1	NODE_7096_length_1819_cov_5.091270_2	K10026
Feral_14.bin.1	NODE_7111_length_1817_cov_5.008513_1	K01890
Feral_14.bin.1	NODE_7202_length_1805_cov_4.684000_2	K01770
Feral_14.bin.1	NODE_7241_length_1800_cov_5.747278_2	K07494
Feral_14.bin.1	NODE_7241_length_1800_cov_5.747278_2	K07499
Feral_14.bin.1	NODE_7286_length_1793_cov_3.414845_2	K00176
Feral_14.bin.1	NODE_7384_length_1780_cov_5.930435_1	K14441
Feral_14.bin.1	NODE_7491_length_1766_cov_3.522501_3	K06881
Feral_14.bin.1	NODE_7580_length_1754_cov_6.622131_1	K06142
Feral_14.bin.1	NODE_7647_length_1746_cov_4.330574_3	K19302
Feral_14.bin.1	NODE_7648_length_1746_cov_3.835600_3	K07339
Feral_14.bin.1	NODE_7706_length_1738_cov_5.424837_1	K03169
Feral_14.bin.1	NODE_7860_length_1720_cov_4.950751_1	K09760
Feral_14.bin.1	NODE_7860_length_1720_cov_4.950751_2	K03574
Feral_14.bin.1	NODE_7889_length_1717_cov_6.586643_2	K03558
Feral_14.bin.1	NODE_7889_length_1717_cov_6.586643_3	K09014
Feral_14.bin.1	NODE_8392_length_1659_cov_5.422693_1	K07133
Feral_14.bin.1	NODE_8426_length_1656_cov_5.174266_2	K04069
Feral_14.bin.1	NODE_8470_length_1650_cov_5.656426_1	K04075
Feral_14.bin.1	NODE_8701_length_1625_cov_5.408280_2	K07133
Feral_14.bin.1	NODE_8754_length_1621_cov_3.577905_1	K10773
Feral_14.bin.1	NODE_8754_length_1621_cov_3.577905_2	K01890
Feral_14.bin.1	NODE_8957_length_1601_cov_5.750970_1	K07010
Feral_14.bin.1	NODE_8957_length_1601_cov_5.750970_1	K01273
Feral_14.bin.1	NODE_8977_length_1599_cov_3.850389_1	K19355
Feral_14.bin.1	NODE_9022_length_1595_cov_4.092857_1	K01868
Feral_14.bin.1	NODE_9037_length_1594_cov_7.187135_1	K03088
Feral_14.bin.1	NODE_9129_length_1585_cov_6.073856_2	K01752
Feral_14.bin.1	NODE_9219_length_1576_cov_5.378041_2	K07133
Feral_14.bin.1	NODE_9231_length_1575_cov_4.117105_1	K03118
Feral_14.bin.1	NODE_9354_length_1562_cov_5.195753_2	K15460
Feral_14.bin.1	NODE_9519_length_1549_cov_6.576305_1	K00705
Feral_14.bin.1	NODE_9674_length_1536_cov_6.212019_2	K02902
Feral_14.bin.1	NODE_9674_length_1536_cov_6.212019_3	K02913
Feral_14.bin.1	NODE_9743_length_1531_cov_7.014228_1	K00812
Feral_14.bin.1	NODE_9797_length_1527_cov_7.129076_1	K06969
Feral_14.bin.1	NODE_9948_length_1514_cov_5.431803_1	K04744
Feral_14.bin.1	NODE_9980_length_1511_cov_4.501374_1	K03536
Feral_14.bin.1	NODE_9980_length_1511_cov_4.501374_2	K08998
Feral_14.bin.1	NODE_9980_length_1511_cov_4.501374_3	K03424
Feral_14.bin.1	NODE_10191_length_1493_cov_6.324757_2	K04095
Feral_14.bin.1	NODE_10194_length_1493_cov_4.102921_1	K23242
Feral_14.bin.1	NODE_10206_length_1492_cov_4.135003_2	K09797
Feral_14.bin.1	NODE_10236_length_1490_cov_4.088502_1	K14652
Feral_14.bin.1	NODE_10286_length_1486_cov_5.549965_1	K06861
Feral_14.bin.1	NODE_10286_length_1486_cov_5.549965_1	K10822
Feral_14.bin.1	NODE_10458_length_1473_cov_4.533145_1	K18189
Feral_14.bin.1	NODE_10554_length_1465_cov_4.315603_1	K01719
Feral_14.bin.1	NODE_10835_length_1446_cov_5.491733_1	K07391
Feral_14.bin.1	NODE_11046_length_1431_cov_6.074128_1	K09607
Feral_14.bin.1	NODE_11087_length_1428_cov_4.455208_1	K00134
Feral_14.bin.1	NODE_11087_length_1428_cov_4.455208_1	K01596
Feral_14.bin.1	NODE_11203_length_1420_cov_4.928938_1	K02316
Feral_14.bin.1	NODE_11299_length_1414_cov_3.893304_1	K01881
Feral_14.bin.1	NODE_11328_length_1412_cov_5.633751_3	K01104
Feral_14.bin.1	NODE_11362_length_1410_cov_4.981550_1	K04567
Feral_14.bin.1	NODE_11457_length_1404_cov_4.823573_2	K01409
Feral_14.bin.1	NODE_11844_length_1378_cov_5.212396_2	K01265
Feral_14.bin.1	NODE_11902_length_1374_cov_4.831691_2	K00605
Feral_14.bin.1	NODE_11950_length_1371_cov_4.310790_2	K03531
Feral_14.bin.1	NODE_12217_length_1354_cov_5.316397_2	K09710
Feral_14.bin.1	NODE_12576_length_1334_cov_2.971071_1	K01206
Feral_14.bin.1	NODE_12585_length_1333_cov_7.252739_1	K07137
Feral_14.bin.1	NODE_12674_length_1328_cov_5.200314_2	K04077
Feral_14.bin.1	NODE_12798_length_1320_cov_4.133597_1	K07273
Feral_14.bin.1	NODE_12836_length_1318_cov_4.984956_1	K01173
Feral_14.bin.1	NODE_12863_length_1317_cov_4.623613_1	K01991
Feral_14.bin.1	NODE_12979_length_1311_cov_5.292197_1	K02551
Feral_14.bin.1	NODE_13050_length_1307_cov_5.515974_1	K00951
Feral_14.bin.1	NODE_13110_length_1304_cov_5.187350_3	K03570
Feral_14.bin.1	NODE_13127_length_1303_cov_7.634615_3	K03499
Feral_14.bin.1	NODE_13144_length_1302_cov_3.648757_1	K01607
Feral_14.bin.1	NODE_13291_length_1295_cov_4.142742_1	K07133
Feral_14.bin.1	NODE_13387_length_1290_cov_3.995142_2	K00796
Feral_14.bin.1	NODE_13389_length_1290_cov_3.427530_1	K00951
Feral_14.bin.1	NODE_13403_length_1289_cov_5.754457_1	K01885
Feral_14.bin.1	NODE_13613_length_1276_cov_4.242424_2	K03701
Feral_14.bin.1	NODE_13648_length_1274_cov_3.224774_1	K00099
Feral_14.bin.1	NODE_13648_length_1274_cov_3.224774_2	K11749
Feral_14.bin.1	NODE_13701_length_1271_cov_4.631579_1	K01787
Feral_14.bin.1	NODE_14059_length_1252_cov_4.502089_1	K06871
Feral_14.bin.1	NODE_14182_length_1246_cov_3.433249_2	K02871
Feral_14.bin.1	NODE_14377_length_1236_cov_6.027096_1	K02014
Feral_14.bin.1	NODE_14415_length_1234_cov_4.585242_1	K00648
Feral_14.bin.1	NODE_14415_length_1234_cov_4.585242_2	K02911
Feral_14.bin.1	NODE_15293_length_1195_cov_4.571053_1	K09691
Feral_14.bin.1	NODE_15913_length_1170_cov_4.255605_1	K02836
Feral_14.bin.1	NODE_15934_length_1169_cov_6.758528_1	K01924
Feral_14.bin.1	NODE_16477_length_1149_cov_4.855576_1	K01921
Feral_14.bin.1	NODE_16629_length_1144_cov_5.688705_1	K07098
Feral_14.bin.1	NODE_18800_length_1075_cov_6.094118_1	K00609
Feral_14.bin.1	NODE_19666_length_1051_cov_7.033133_1	K00957
Feral_14.bin.1	NODE_20410_length_1031_cov_4.625000_1	K01881
Feral_14.bin.1	NODE_21552_length_1002_cov_6.611404_1	K00831
Feral_14.bin.2	NODE_128_length_17698_cov_4.927223_8	K05794
Feral_14.bin.2	NODE_128_length_17698_cov_4.927223_11	K03564
Feral_14.bin.2	NODE_128_length_17698_cov_4.927223_15	K08978
Feral_14.bin.2	NODE_128_length_17698_cov_4.927223_16	K02548
Feral_14.bin.2	NODE_128_length_17698_cov_4.927223_17	K00078
Feral_14.bin.2	NODE_155_length_15985_cov_4.927997_5	K09797
Feral_14.bin.2	NODE_155_length_15985_cov_4.927997_7	K06901
Feral_14.bin.2	NODE_155_length_15985_cov_4.927997_11	K07214
Feral_14.bin.2	NODE_155_length_15985_cov_4.927997_14	K03100
Feral_14.bin.2	NODE_180_length_15105_cov_5.804585_1	K11754
Feral_14.bin.2	NODE_180_length_15105_cov_5.804585_2	K01785
Feral_14.bin.2	NODE_180_length_15105_cov_5.804585_3	K02429
Feral_14.bin.2	NODE_180_length_15105_cov_5.804585_4	K00849
Feral_14.bin.2	NODE_180_length_15105_cov_5.804585_6	K00615
Feral_14.bin.2	NODE_180_length_15105_cov_5.804585_7	K01808
Feral_14.bin.2	NODE_180_length_15105_cov_5.804585_8	K02342
Feral_14.bin.2	NODE_201_length_14519_cov_5.795631_7	K00700
Feral_14.bin.2	NODE_211_length_14271_cov_5.345526_1	K00948
Feral_14.bin.2	NODE_211_length_14271_cov_5.345526_7	K22905
Feral_14.bin.2	NODE_211_length_14271_cov_5.345526_8	K00956
Feral_14.bin.2	NODE_211_length_14271_cov_5.345526_9	K00957
Feral_14.bin.2	NODE_227_length_13901_cov_4.781525_1	K03590
Feral_14.bin.2	NODE_227_length_13901_cov_4.781525_2	K03589
Feral_14.bin.2	NODE_227_length_13901_cov_4.781525_3	K01924
Feral_14.bin.2	NODE_227_length_13901_cov_4.781525_4	K02563
Feral_14.bin.2	NODE_227_length_13901_cov_4.781525_6	K01925
Feral_14.bin.2	NODE_227_length_13901_cov_4.781525_7	K01000
Feral_14.bin.2	NODE_227_length_13901_cov_4.781525_8	K01928
Feral_14.bin.2	NODE_227_length_13901_cov_4.781525_11	K03438
Feral_14.bin.2	NODE_227_length_13901_cov_4.781525_12	K03925
Feral_14.bin.2	NODE_239_length_13643_cov_5.225787_2	K02338
Feral_14.bin.2	NODE_239_length_13643_cov_5.225787_3	K02342
Feral_14.bin.2	NODE_239_length_13643_cov_5.225787_4	K13038
Feral_14.bin.2	NODE_239_length_13643_cov_5.225787_6	K03631
Feral_14.bin.2	NODE_239_length_13643_cov_5.225787_8	K04075
Feral_14.bin.2	NODE_239_length_13643_cov_5.225787_10	K03327
Feral_14.bin.2	NODE_246_length_13385_cov_5.515679_2	K01887
Feral_14.bin.2	NODE_246_length_13385_cov_5.515679_4	K11085
Feral_14.bin.2	NODE_246_length_13385_cov_5.515679_4	K06147
Feral_14.bin.2	NODE_246_length_13385_cov_5.515679_7	K06113
Feral_14.bin.2	NODE_246_length_13385_cov_5.515679_8	K01854
Feral_14.bin.2	NODE_246_length_13385_cov_5.515679_10	K03671
Feral_14.bin.2	NODE_263_length_12969_cov_5.348846_2	K09157
Feral_14.bin.2	NODE_263_length_12969_cov_5.348846_3	K07166
Feral_14.bin.2	NODE_263_length_12969_cov_5.348846_6	K03101
Feral_14.bin.2	NODE_263_length_12969_cov_5.348846_7	K06204
Feral_14.bin.2	NODE_263_length_12969_cov_5.348846_8	K01870
Feral_14.bin.2	NODE_263_length_12969_cov_5.348846_9	K00606
Feral_14.bin.2	NODE_279_length_12524_cov_5.307964_2	K07404
Feral_14.bin.2	NODE_280_length_12518_cov_4.525074_1	K06142
Feral_14.bin.2	NODE_280_length_12518_cov_4.525074_2	K06142
Feral_14.bin.2	NODE_280_length_12518_cov_4.525074_3	K01776
Feral_14.bin.2	NODE_280_length_12518_cov_4.525074_6	K07588
Feral_14.bin.2	NODE_280_length_12518_cov_4.525074_7	K03527
Feral_14.bin.2	NODE_280_length_12518_cov_4.525074_8	K00945
Feral_14.bin.2	NODE_280_length_12518_cov_4.525074_11	K03832
Feral_14.bin.2	NODE_280_length_12518_cov_4.525074_13	K03424
Feral_14.bin.2	NODE_280_length_12518_cov_4.525074_14	K03561
Feral_14.bin.2	NODE_280_length_12518_cov_4.525074_16	K03559
Feral_14.bin.2	NODE_282_length_12424_cov_6.303501_4	K03332
Feral_14.bin.2	NODE_282_length_12424_cov_6.303501_5	K02429
Feral_14.bin.2	NODE_282_length_12424_cov_6.303501_8	K13993
Feral_14.bin.2	NODE_283_length_12409_cov_5.768901_2	K03169
Feral_14.bin.2	NODE_283_length_12409_cov_5.768901_5	K01885
Feral_14.bin.2	NODE_283_length_12409_cov_5.768901_5	K01894
Feral_14.bin.2	NODE_283_length_12409_cov_5.768901_9	K02014
Feral_14.bin.2	NODE_302_length_12015_cov_4.759866_3	K03088
Feral_14.bin.2	NODE_302_length_12015_cov_4.759866_9	K03499
Feral_14.bin.2	NODE_302_length_12015_cov_4.759866_10	K01662
Feral_14.bin.2	NODE_302_length_12015_cov_4.759866_11	K03655
Feral_14.bin.2	NODE_303_length_11998_cov_5.625220_3	K16066
Feral_14.bin.2	NODE_303_length_11998_cov_5.625220_4	K15460
Feral_14.bin.2	NODE_303_length_11998_cov_5.625220_5	K01338
Feral_14.bin.2	NODE_303_length_11998_cov_5.625220_6	K00773
Feral_14.bin.2	NODE_303_length_11998_cov_5.625220_7	K11720
Feral_14.bin.2	NODE_303_length_11998_cov_5.625220_9	K00794
Feral_14.bin.2	NODE_321_length_11741_cov_5.282475_5	K23242
Feral_14.bin.2	NODE_321_length_11741_cov_5.282475_6	K03734
Feral_14.bin.2	NODE_321_length_11741_cov_5.282475_8	K01284
Feral_14.bin.2	NODE_321_length_11741_cov_5.282475_9	K01493
Feral_14.bin.2	NODE_321_length_11741_cov_5.282475_10	K03797
Feral_14.bin.2	NODE_321_length_11741_cov_5.282475_11	K01206
Feral_14.bin.2	NODE_322_length_11740_cov_5.199230_4	K02557
Feral_14.bin.2	NODE_322_length_11740_cov_5.199230_6	K01619
Feral_14.bin.2	NODE_322_length_11740_cov_5.199230_8	K07560
Feral_14.bin.2	NODE_322_length_11740_cov_5.199230_9	K03703
Feral_14.bin.2	NODE_322_length_11740_cov_5.199230_10	K00759
Feral_14.bin.2	NODE_322_length_11740_cov_5.199230_11	K03495
Feral_14.bin.2	NODE_322_length_11740_cov_5.199230_12	K00241
Feral_14.bin.2	NODE_332_length_11597_cov_5.554410_6	K03324
Feral_14.bin.2	NODE_332_length_11597_cov_5.554410_7	K05989
Feral_14.bin.2	NODE_332_length_11597_cov_5.554410_8	K05989
Feral_14.bin.2	NODE_355_length_11340_cov_5.581037_5	K07568
Feral_14.bin.2	NODE_355_length_11340_cov_5.581037_6	K03177
Feral_14.bin.2	NODE_355_length_11340_cov_5.581037_7	K06153
Feral_14.bin.2	NODE_355_length_11340_cov_5.581037_9	K09811
Feral_14.bin.2	NODE_355_length_11340_cov_5.581037_10	K06168
Feral_14.bin.2	NODE_357_length_11335_cov_4.839894_5	K00688
Feral_14.bin.2	NODE_357_length_11335_cov_4.839894_8	K00979
Feral_14.bin.2	NODE_362_length_11284_cov_5.420607_3	K09800
Feral_14.bin.2	NODE_362_length_11284_cov_5.420607_5	K00059
Feral_14.bin.2	NODE_375_length_11088_cov_5.229765_3	K01883
Feral_14.bin.2	NODE_375_length_11088_cov_5.229765_6	K12410
Feral_14.bin.2	NODE_382_length_10998_cov_4.810381_2	K03550
Feral_14.bin.2	NODE_382_length_10998_cov_4.810381_4	K01082
Feral_14.bin.2	NODE_382_length_10998_cov_4.810381_5	K01775
Feral_14.bin.2	NODE_382_length_10998_cov_4.810381_7	K00940
Feral_14.bin.2	NODE_393_length_10780_cov_5.973147_4	K02564
Feral_14.bin.2	NODE_393_length_10780_cov_5.973147_5	K09955
Feral_14.bin.2	NODE_397_length_10704_cov_5.334679_2	K06861
Feral_14.bin.2	NODE_397_length_10704_cov_5.334679_2	K10822
Feral_14.bin.2	NODE_397_length_10704_cov_5.334679_3	K03545
Feral_14.bin.2	NODE_397_length_10704_cov_5.334679_4	K01358
Feral_14.bin.2	NODE_397_length_10704_cov_5.334679_5	K03544
Feral_14.bin.2	NODE_397_length_10704_cov_5.334679_6	K03654
Feral_14.bin.2	NODE_397_length_10704_cov_5.334679_7	K00088
Feral_14.bin.2	NODE_398_length_10696_cov_4.912696_3	K03328
Feral_14.bin.2	NODE_398_length_10696_cov_4.912696_4	K08679
Feral_14.bin.2	NODE_402_length_10645_cov_5.050142_3	K07979
Feral_14.bin.2	NODE_402_length_10645_cov_5.050142_7	K03402
Feral_14.bin.2	NODE_402_length_10645_cov_5.050142_9	K01940
Feral_14.bin.2	NODE_402_length_10645_cov_5.050142_10	K00145
Feral_14.bin.2	NODE_411_length_10545_cov_4.662154_6	K04759
Feral_14.bin.2	NODE_411_length_10545_cov_4.662154_6	K04758
Feral_14.bin.2	NODE_411_length_10545_cov_4.662154_7	K07263
Feral_14.bin.2	NODE_411_length_10545_cov_4.662154_8	K01206
Feral_14.bin.2	NODE_412_length_10541_cov_5.739462_5	K01129
Feral_14.bin.2	NODE_412_length_10541_cov_5.739462_6	K01520
Feral_14.bin.2	NODE_416_length_10489_cov_5.715449_3	K01939
Feral_14.bin.2	NODE_416_length_10489_cov_5.715449_6	K01277
Feral_14.bin.2	NODE_416_length_10489_cov_5.715449_9	K01892
Feral_14.bin.2	NODE_420_length_10439_cov_5.350636_2	K00346
Feral_14.bin.2	NODE_420_length_10439_cov_5.350636_3	K09800
Feral_14.bin.2	NODE_429_length_10381_cov_5.459617_5	K00857
Feral_14.bin.2	NODE_429_length_10381_cov_5.459617_7	K07056
Feral_14.bin.2	NODE_429_length_10381_cov_5.459617_9	K03665
Feral_14.bin.2	NODE_429_length_10381_cov_5.459617_11	K01676
Feral_14.bin.2	NODE_436_length_10260_cov_6.481333_3	K07092
Feral_14.bin.2	NODE_436_length_10260_cov_6.481333_7	K07391
Feral_14.bin.2	NODE_438_length_10247_cov_5.519623_5	K06925
Feral_14.bin.2	NODE_438_length_10247_cov_5.519623_9	K00800
Feral_14.bin.2	NODE_440_length_10236_cov_5.731952_1	K03455
Feral_14.bin.2	NODE_440_length_10236_cov_5.731952_2	K03453
Feral_14.bin.2	NODE_440_length_10236_cov_5.731952_3	K03517
Feral_14.bin.2	NODE_440_length_10236_cov_5.731952_7	K07148
Feral_14.bin.2	NODE_441_length_10229_cov_5.142520_3	K03565
Feral_14.bin.2	NODE_441_length_10229_cov_5.142520_4	K02493
Feral_14.bin.2	NODE_441_length_10229_cov_5.142520_5	K11752
Feral_14.bin.2	NODE_441_length_10229_cov_5.142520_8	K00806
Feral_14.bin.2	NODE_441_length_10229_cov_5.142520_9	K07277
Feral_14.bin.2	NODE_450_length_10131_cov_5.032751_2	K01191
Feral_14.bin.2	NODE_450_length_10131_cov_5.032751_3	K06113
Feral_14.bin.2	NODE_450_length_10131_cov_5.032751_5	K03530
Feral_14.bin.2	NODE_456_length_10056_cov_5.419458_3	K07114
Feral_14.bin.2	NODE_456_length_10056_cov_5.419458_4	K07114
Feral_14.bin.2	NODE_458_length_10049_cov_5.069242_1	K01885
Feral_14.bin.2	NODE_458_length_10049_cov_5.069242_2	K07037
Feral_14.bin.2	NODE_458_length_10049_cov_5.069242_3	K04066
Feral_14.bin.2	NODE_459_length_10038_cov_5.517780_1	K07025
Feral_14.bin.2	NODE_459_length_10038_cov_5.517780_4	K01934
Feral_14.bin.2	NODE_459_length_10038_cov_5.517780_6	K06941
Feral_14.bin.2	NODE_463_length_9980_cov_4.879395_3	K07095
Feral_14.bin.2	NODE_463_length_9980_cov_4.879395_4	K03327
Feral_14.bin.2	NODE_463_length_9980_cov_4.879395_9	K01881
Feral_14.bin.2	NODE_465_length_9963_cov_5.680561_4	K03502
Feral_14.bin.2	NODE_465_length_9963_cov_5.680561_5	K03503
Feral_14.bin.2	NODE_465_length_9963_cov_5.680561_7	K22132
Feral_14.bin.2	NODE_465_length_9963_cov_5.680561_10	K03437
Feral_14.bin.2	NODE_466_length_9952_cov_5.267960_2	K06201
Feral_14.bin.2	NODE_466_length_9952_cov_5.267960_3	K01448
Feral_14.bin.2	NODE_466_length_9952_cov_5.267960_6	K09704
Feral_14.bin.2	NODE_474_length_9882_cov_4.663478_1	K01629
Feral_14.bin.2	NODE_474_length_9882_cov_4.663478_2	K02956
Feral_14.bin.2	NODE_474_length_9882_cov_4.663478_4	K04084
Feral_14.bin.2	NODE_488_length_9760_cov_5.937043_3	K01810
Feral_14.bin.2	NODE_488_length_9760_cov_5.937043_4	K00057
Feral_14.bin.2	NODE_488_length_9760_cov_5.937043_5	K04567
Feral_14.bin.2	NODE_488_length_9760_cov_5.937043_7	K01687
Feral_14.bin.2	NODE_492_length_9739_cov_5.005783_4	K07001
Feral_14.bin.2	NODE_497_length_9717_cov_5.467605_4	K15855
Feral_14.bin.2	NODE_497_length_9717_cov_5.467605_4	K18577
Feral_14.bin.2	NODE_497_length_9717_cov_5.467605_5	K21065
Feral_14.bin.2	NODE_497_length_9717_cov_5.467605_6	K04068
Feral_14.bin.2	NODE_497_length_9717_cov_5.467605_7	K21636
Feral_14.bin.2	NODE_506_length_9641_cov_5.513457_8	K18682
Feral_14.bin.2	NODE_511_length_9611_cov_5.164609_1	K01652
Feral_14.bin.2	NODE_511_length_9611_cov_5.164609_2	K01653
Feral_14.bin.2	NODE_511_length_9611_cov_5.164609_4	K00053
Feral_14.bin.2	NODE_511_length_9611_cov_5.164609_5	K20742
Feral_14.bin.2	NODE_511_length_9611_cov_5.164609_6	K19802
Feral_14.bin.2	NODE_518_length_9581_cov_5.654315_1	K03466
Feral_14.bin.2	NODE_518_length_9581_cov_5.654315_3	K00384
Feral_14.bin.2	NODE_518_length_9581_cov_5.654315_8	K01696
Feral_14.bin.2	NODE_519_length_9564_cov_5.508466_1	K02871
Feral_14.bin.2	NODE_519_length_9564_cov_5.508466_2	K02996
Feral_14.bin.2	NODE_519_length_9564_cov_5.508466_3	K02967
Feral_14.bin.2	NODE_519_length_9564_cov_5.508466_4	K02357
Feral_14.bin.2	NODE_519_length_9564_cov_5.508466_8	K02078
Feral_14.bin.2	NODE_527_length_9528_cov_5.025969_4	K03525
Feral_14.bin.2	NODE_527_length_9528_cov_5.025969_5	K06076
Feral_14.bin.2	NODE_527_length_9528_cov_5.025969_8	K03770
Feral_14.bin.2	NODE_540_length_9464_cov_5.635455_1	K01130
Feral_14.bin.2	NODE_540_length_9464_cov_5.635455_2	K04477
Feral_14.bin.2	NODE_540_length_9464_cov_5.635455_3	K06177
Feral_14.bin.2	NODE_540_length_9464_cov_5.635455_6	K03100
Feral_14.bin.2	NODE_540_length_9464_cov_5.635455_7	K00215
Feral_14.bin.2	NODE_548_length_9404_cov_5.447107_2	K01588
Feral_14.bin.2	NODE_548_length_9404_cov_5.447107_3	K03526
Feral_14.bin.2	NODE_548_length_9404_cov_5.447107_4	K07052
Feral_14.bin.2	NODE_548_length_9404_cov_5.447107_6	K05540
Feral_14.bin.2	NODE_548_length_9404_cov_5.447107_7	K02426
Feral_14.bin.2	NODE_548_length_9404_cov_5.447107_9	K01273
Feral_14.bin.2	NODE_548_length_9404_cov_5.447107_9	K07010
Feral_14.bin.2	NODE_548_length_9404_cov_5.447107_10	K03718
Feral_14.bin.2	NODE_581_length_9089_cov_6.446867_2	K01823
Feral_14.bin.2	NODE_581_length_9089_cov_6.446867_3	K07568
Feral_14.bin.2	NODE_581_length_9089_cov_6.446867_7	K01142
Feral_14.bin.2	NODE_586_length_9013_cov_4.690891_1	K17828
Feral_14.bin.2	NODE_586_length_9013_cov_4.690891_2	K02823
Feral_14.bin.2	NODE_586_length_9013_cov_4.690891_4	K02340
Feral_14.bin.2	NODE_586_length_9013_cov_4.690891_5	K01241
Feral_14.bin.2	NODE_586_length_9013_cov_4.690891_8	K07862
Feral_14.bin.2	NODE_586_length_9013_cov_4.690891_9	K12373
Feral_14.bin.2	NODE_589_length_8987_cov_4.899351_1	K03797
Feral_14.bin.2	NODE_589_length_8987_cov_4.899351_3	K09748
Feral_14.bin.2	NODE_589_length_8987_cov_4.899351_4	K02600
Feral_14.bin.2	NODE_589_length_8987_cov_4.899351_5	K02519
Feral_14.bin.2	NODE_589_length_8987_cov_4.899351_6	K03558
Feral_14.bin.2	NODE_589_length_8987_cov_4.899351_7	K09014
Feral_14.bin.2	NODE_589_length_8987_cov_4.899351_8	K09013
Feral_14.bin.2	NODE_592_length_8968_cov_6.235274_2	K07075
Feral_14.bin.2	NODE_592_length_8968_cov_6.235274_5	K03150
Feral_14.bin.2	NODE_592_length_8968_cov_6.235274_6	K21029
Feral_14.bin.2	NODE_592_length_8968_cov_6.235274_7	K03147
Feral_14.bin.2	NODE_592_length_8968_cov_6.235274_8	K03149
Feral_14.bin.2	NODE_592_length_8968_cov_6.235274_9	K00788
Feral_14.bin.2	NODE_592_length_8968_cov_6.235274_10	K03154
Feral_14.bin.2	NODE_592_length_8968_cov_6.235274_11	K00941
Feral_14.bin.2	NODE_604_length_8886_cov_6.110746_1	K00705
Feral_14.bin.2	NODE_604_length_8886_cov_6.110746_2	K05989
Feral_14.bin.2	NODE_615_length_8782_cov_5.620030_4	K01201
Feral_14.bin.2	NODE_615_length_8782_cov_5.620030_5	K01091
Feral_14.bin.2	NODE_631_length_8688_cov_5.459168_2	K01586
Feral_14.bin.2	NODE_631_length_8688_cov_5.459168_6	K03575
Feral_14.bin.2	NODE_631_length_8688_cov_5.459168_7	K03111
Feral_14.bin.2	NODE_631_length_8688_cov_5.459168_8	K03699
Feral_14.bin.2	NODE_642_length_8623_cov_5.748016_2	K01649
Feral_14.bin.2	NODE_642_length_8623_cov_5.748016_3	K05989
Feral_14.bin.2	NODE_642_length_8623_cov_5.748016_4	K00848
Feral_14.bin.2	NODE_642_length_8623_cov_5.748016_5	K01813
Feral_14.bin.2	NODE_642_length_8623_cov_5.748016_6	K02856
Feral_14.bin.2	NODE_651_length_8555_cov_5.326824_3	K00297
Feral_14.bin.2	NODE_651_length_8555_cov_5.326824_7	K01880
Feral_14.bin.2	NODE_660_length_8462_cov_4.781848_4	K03313
Feral_14.bin.2	NODE_660_length_8462_cov_4.781848_5	K03651
Feral_14.bin.2	NODE_660_length_8462_cov_4.781848_7	K06207
Feral_14.bin.2	NODE_664_length_8436_cov_5.463310_5	K06518
Feral_14.bin.2	NODE_664_length_8436_cov_5.463310_9	K06374
Feral_14.bin.2	NODE_677_length_8356_cov_4.751355_2	K01756
Feral_14.bin.2	NODE_677_length_8356_cov_4.751355_3	K01867
Feral_14.bin.2	NODE_677_length_8356_cov_4.751355_4	K03572
Feral_14.bin.2	NODE_692_length_8266_cov_4.797101_1	K03521
Feral_14.bin.2	NODE_692_length_8266_cov_4.797101_2	K03522
Feral_14.bin.2	NODE_692_length_8266_cov_4.797101_5	K01181
Feral_14.bin.2	NODE_695_length_8259_cov_5.664066_4	K00174
Feral_14.bin.2	NODE_695_length_8259_cov_5.664066_5	K00175
Feral_14.bin.2	NODE_695_length_8259_cov_5.664066_6	K01866
Feral_14.bin.2	NODE_707_length_8190_cov_5.372833_2	K00640
Feral_14.bin.2	NODE_707_length_8190_cov_5.372833_3	K07444
Feral_14.bin.2	NODE_707_length_8190_cov_5.372833_5	K01945
Feral_14.bin.2	NODE_723_length_8103_cov_5.571695_2	K20509
Feral_14.bin.2	NODE_723_length_8103_cov_5.571695_7	K02313
Feral_14.bin.2	NODE_728_length_8046_cov_5.979602_4	K05989
Feral_14.bin.2	NODE_729_length_8039_cov_5.615731_2	K01673
Feral_14.bin.2	NODE_729_length_8039_cov_5.615731_8	K03328
Feral_14.bin.2	NODE_729_length_8039_cov_5.615731_9	K01874
Feral_14.bin.2	NODE_730_length_8036_cov_5.876582_2	K01710
Feral_14.bin.2	NODE_730_length_8036_cov_5.876582_3	K00067
Feral_14.bin.2	NODE_730_length_8036_cov_5.876582_4	K00973
Feral_14.bin.2	NODE_734_length_7991_cov_4.477823_2	K10532
Feral_14.bin.2	NODE_734_length_7991_cov_4.477823_3	K07082
Feral_14.bin.2	NODE_734_length_7991_cov_4.477823_8	K11921
Feral_14.bin.2	NODE_750_length_7907_cov_4.605833_2	K01224
Feral_14.bin.2	NODE_750_length_7907_cov_4.605833_3	K00243
Feral_14.bin.2	NODE_750_length_7907_cov_4.605833_4	K09810
Feral_14.bin.2	NODE_750_length_7907_cov_4.605833_4	K02003
Feral_14.bin.2	NODE_750_length_7907_cov_4.605833_7	K00133
Feral_14.bin.2	NODE_757_length_7862_cov_4.609709_2	K01243
Feral_14.bin.2	NODE_757_length_7862_cov_4.609709_3	K07173
Feral_14.bin.2	NODE_757_length_7862_cov_4.609709_4	K03424
Feral_14.bin.2	NODE_758_length_7853_cov_5.921518_1	K03043
Feral_14.bin.2	NODE_758_length_7853_cov_5.921518_2	K03046
Feral_14.bin.2	NODE_773_length_7740_cov_4.967209_5	K02990
Feral_14.bin.2	NODE_773_length_7740_cov_4.967209_6	K02963
Feral_14.bin.2	NODE_773_length_7740_cov_4.967209_7	K02939
Feral_14.bin.2	NODE_773_length_7740_cov_4.967209_9	K18707
Feral_14.bin.2	NODE_776_length_7733_cov_5.355301_6	K00712
Feral_14.bin.2	NODE_777_length_7731_cov_5.431996_3	K13821
Feral_14.bin.2	NODE_778_length_7729_cov_4.764399_1	K00767
Feral_14.bin.2	NODE_778_length_7729_cov_4.764399_2	K00783
Feral_14.bin.2	NODE_778_length_7729_cov_4.764399_4	K01270
Feral_14.bin.2	NODE_778_length_7729_cov_4.764399_6	K06142
Feral_14.bin.2	NODE_782_length_7694_cov_5.415107_1	K00939
Feral_14.bin.2	NODE_782_length_7694_cov_5.415107_2	K00760
Feral_14.bin.2	NODE_782_length_7694_cov_5.415107_3	K17758
Feral_14.bin.2	NODE_782_length_7694_cov_5.415107_3	K17759
Feral_14.bin.2	NODE_782_length_7694_cov_5.415107_7	K01624
Feral_14.bin.2	NODE_791_length_7646_cov_4.824134_1	K07407
Feral_14.bin.2	NODE_791_length_7646_cov_4.824134_3	K00262
Feral_14.bin.2	NODE_813_length_7526_cov_5.514255_2	K08968
Feral_14.bin.2	NODE_813_length_7526_cov_5.514255_5	K02348
Feral_14.bin.2	NODE_813_length_7526_cov_5.514255_6	K07052
Feral_14.bin.2	NODE_820_length_7484_cov_5.427648_1	K13292
Feral_14.bin.2	NODE_820_length_7484_cov_5.427648_2	K06942
Feral_14.bin.2	NODE_820_length_7484_cov_5.427648_4	K03555
Feral_14.bin.2	NODE_825_length_7450_cov_4.827045_2	K01104
Feral_14.bin.2	NODE_825_length_7450_cov_4.827045_3	K07027
Feral_14.bin.2	NODE_825_length_7450_cov_4.827045_6	K00240
Feral_14.bin.2	NODE_838_length_7376_cov_4.510996_2	K00757
Feral_14.bin.2	NODE_838_length_7376_cov_4.510996_4	K09922
Feral_14.bin.2	NODE_838_length_7376_cov_4.510996_5	K00266
Feral_14.bin.2	NODE_838_length_7376_cov_4.510996_6	K01875
Feral_14.bin.2	NODE_846_length_7347_cov_6.434037_1	K02887
Feral_14.bin.2	NODE_846_length_7347_cov_6.434037_2	K02916
Feral_14.bin.2	NODE_846_length_7347_cov_6.434037_3	K02520
Feral_14.bin.2	NODE_846_length_7347_cov_6.434037_4	K01868
Feral_14.bin.2	NODE_846_length_7347_cov_6.434037_6	K01462
Feral_14.bin.2	NODE_846_length_7347_cov_6.434037_7	K07447
Feral_14.bin.2	NODE_848_length_7345_cov_6.714540_1	K03595
Feral_14.bin.2	NODE_848_length_7345_cov_6.714540_2	K03977
Feral_14.bin.2	NODE_848_length_7345_cov_6.714540_4	K07263
Feral_14.bin.2	NODE_848_length_7345_cov_6.714540_5	K02065
Feral_14.bin.2	NODE_848_length_7345_cov_6.714540_6	K02066
Feral_14.bin.2	NODE_869_length_7266_cov_5.300652_5	K03642
Feral_14.bin.2	NODE_877_length_7226_cov_5.301910_4	K01372
Feral_14.bin.2	NODE_877_length_7226_cov_5.301910_5	K02834
Feral_14.bin.2	NODE_894_length_7152_cov_5.137946_1	K03787
Feral_14.bin.2	NODE_894_length_7152_cov_5.137946_2	K03496
Feral_14.bin.2	NODE_894_length_7152_cov_5.137946_3	K03497
Feral_14.bin.2	NODE_894_length_7152_cov_5.137946_5	K08307
Feral_14.bin.2	NODE_894_length_7152_cov_5.137946_6	K00951
Feral_14.bin.2	NODE_908_length_7116_cov_4.749469_3	K01443
Feral_14.bin.2	NODE_908_length_7116_cov_4.749469_4	K05970
Feral_14.bin.2	NODE_908_length_7116_cov_4.749469_5	K01126
Feral_14.bin.2	NODE_913_length_7077_cov_5.746226_1	K06167
Feral_14.bin.2	NODE_913_length_7077_cov_5.746226_2	K00075
Feral_14.bin.2	NODE_913_length_7077_cov_5.746226_4	K01889
Feral_14.bin.2	NODE_913_length_7077_cov_5.746226_8	K06187
Feral_14.bin.2	NODE_916_length_7058_cov_4.498501_2	K01190
Feral_14.bin.2	NODE_932_length_7013_cov_5.935901_2	K01952
Feral_14.bin.2	NODE_932_length_7013_cov_5.935901_3	K07240
Feral_14.bin.2	NODE_932_length_7013_cov_5.935901_4	K07240
Feral_14.bin.2	NODE_934_length_7010_cov_5.962329_1	K01138
Feral_14.bin.2	NODE_934_length_7010_cov_5.962329_2	K03701
Feral_14.bin.2	NODE_935_length_7008_cov_4.714512_1	K02014
Feral_14.bin.2	NODE_935_length_7008_cov_4.714512_2	K01069
Feral_14.bin.2	NODE_935_length_7008_cov_4.714512_3	K03501
Feral_14.bin.2	NODE_935_length_7008_cov_4.714512_6	K00874
Feral_14.bin.2	NODE_941_length_6989_cov_5.173204_1	K02687
Feral_14.bin.2	NODE_941_length_6989_cov_5.173204_4	K03327
Feral_14.bin.2	NODE_941_length_6989_cov_5.173204_5	K01465
Feral_14.bin.2	NODE_949_length_6944_cov_4.748004_3	K07456
Feral_14.bin.2	NODE_951_length_6934_cov_6.162669_3	K03702
Feral_14.bin.2	NODE_986_length_6820_cov_6.107465_4	K02474
Feral_14.bin.2	NODE_989_length_6815_cov_5.426775_1	K12373
Feral_14.bin.2	NODE_989_length_6815_cov_5.426775_2	K02013
Feral_14.bin.2	NODE_989_length_6815_cov_5.426775_3	K07139
Feral_14.bin.2	NODE_989_length_6815_cov_5.426775_4	K01278
Feral_14.bin.2	NODE_1007_length_6745_cov_5.569208_1	K01869
Feral_14.bin.2	NODE_1007_length_6745_cov_5.569208_4	K02428
Feral_14.bin.2	NODE_1012_length_6733_cov_5.079215_6	K03321
Feral_14.bin.2	NODE_1039_length_6621_cov_5.652604_3	K07154
Feral_14.bin.2	NODE_1060_length_6521_cov_5.583204_3	K06997
Feral_14.bin.2	NODE_1061_length_6518_cov_5.964722_2	K01190
Feral_14.bin.2	NODE_1069_length_6478_cov_4.224506_5	K07407
Feral_14.bin.2	NODE_1076_length_6467_cov_4.546319_3	K02238
Feral_14.bin.2	NODE_1076_length_6467_cov_4.546319_4	K01209
Feral_14.bin.2	NODE_1076_length_6467_cov_4.546319_5	K03092
Feral_14.bin.2	NODE_1079_length_6452_cov_5.122557_1	K09992
Feral_14.bin.2	NODE_1079_length_6452_cov_5.122557_3	K01897
Feral_14.bin.2	NODE_1079_length_6452_cov_5.122557_4	K02836
Feral_14.bin.2	NODE_1114_length_6350_cov_5.180620_1	K03816
Feral_14.bin.2	NODE_1117_length_6347_cov_4.543071_1	K03832
Feral_14.bin.2	NODE_1117_length_6347_cov_4.543071_2	K01448
Feral_14.bin.2	NODE_1117_length_6347_cov_4.543071_4	K05989
Feral_14.bin.2	NODE_1141_length_6273_cov_5.581055_6	K01190
Feral_14.bin.2	NODE_1150_length_6259_cov_6.121534_2	K03281
Feral_14.bin.2	NODE_1150_length_6259_cov_6.121534_3	K02238
Feral_14.bin.2	NODE_1150_length_6259_cov_6.121534_4	K01783
Feral_14.bin.2	NODE_1150_length_6259_cov_6.121534_8	K03088
Feral_14.bin.2	NODE_1150_length_6259_cov_6.121534_9	K00604
Feral_14.bin.2	NODE_1175_length_6174_cov_5.577872_1	K07405
Feral_14.bin.2	NODE_1182_length_6144_cov_5.396781_2	K09760
Feral_14.bin.2	NODE_1182_length_6144_cov_5.396781_3	K17218
Feral_14.bin.2	NODE_1182_length_6144_cov_5.396781_3	K05301
Feral_14.bin.2	NODE_1182_length_6144_cov_5.396781_4	K06133
Feral_14.bin.2	NODE_1198_length_6090_cov_5.862138_3	K03624
Feral_14.bin.2	NODE_1198_length_6090_cov_5.862138_8	K00661
Feral_14.bin.2	NODE_1203_length_6076_cov_5.322206_2	K06894
Feral_14.bin.2	NODE_1203_length_6076_cov_5.322206_3	K09022
Feral_14.bin.2	NODE_1214_length_6054_cov_4.550925_3	K11755
Feral_14.bin.2	NODE_1214_length_6054_cov_4.550925_4	K02500
Feral_14.bin.2	NODE_1214_length_6054_cov_4.550925_5	K01814
Feral_14.bin.2	NODE_1214_length_6054_cov_4.550925_6	K02501
Feral_14.bin.2	NODE_1214_length_6054_cov_4.550925_7	K01695
Feral_14.bin.2	NODE_1225_length_6024_cov_5.991288_3	K03437
Feral_14.bin.2	NODE_1265_length_5888_cov_4.728613_2	K01733
Feral_14.bin.2	NODE_1265_length_5888_cov_4.728613_3	K15635
Feral_14.bin.2	NODE_1265_length_5888_cov_4.728613_4	K12524
Feral_14.bin.2	NODE_1267_length_5884_cov_4.234346_1	K09955
Feral_14.bin.2	NODE_1267_length_5884_cov_4.234346_2	K00784
Feral_14.bin.2	NODE_1267_length_5884_cov_4.234346_3	K02945
Feral_14.bin.2	NODE_1279_length_5851_cov_5.117840_3	K00946
Feral_14.bin.2	NODE_1279_length_5851_cov_5.117840_4	K03783
Feral_14.bin.2	NODE_1284_length_5837_cov_5.113629_2	K01929
Feral_14.bin.2	NODE_1284_length_5837_cov_5.113629_3	K00796
Feral_14.bin.2	NODE_1284_length_5837_cov_5.113629_4	K18672
Feral_14.bin.2	NODE_1284_length_5837_cov_5.113629_6	K00925
Feral_14.bin.2	NODE_1298_length_5806_cov_5.326204_2	K09808
Feral_14.bin.2	NODE_1298_length_5806_cov_5.326204_2	K02004
Feral_14.bin.2	NODE_1298_length_5806_cov_5.326204_3	K00177
Feral_14.bin.2	NODE_1298_length_5806_cov_5.326204_4	K00175
Feral_14.bin.2	NODE_1298_length_5806_cov_5.326204_5	K00174
Feral_14.bin.2	NODE_1298_length_5806_cov_5.326204_6	K00176
Feral_14.bin.2	NODE_1302_length_5801_cov_5.034807_3	K02343
Feral_14.bin.2	NODE_1302_length_5801_cov_5.034807_4	K00567
Feral_14.bin.2	NODE_1302_length_5801_cov_5.034807_5	K09702
Feral_14.bin.2	NODE_1302_length_5801_cov_5.034807_6	K02014
Feral_14.bin.2	NODE_1322_length_5758_cov_5.789935_2	K08998
Feral_14.bin.2	NODE_1322_length_5758_cov_5.789935_3	K03536
Feral_14.bin.2	NODE_1322_length_5758_cov_5.789935_4	K01719
Feral_14.bin.2	NODE_1331_length_5732_cov_4.225295_1	K01847
Feral_14.bin.2	NODE_1331_length_5732_cov_4.225295_3	K07085
Feral_14.bin.2	NODE_1372_length_5626_cov_5.740801_2	K01809
Feral_14.bin.2	NODE_1372_length_5626_cov_5.740801_3	K09474
Feral_14.bin.2	NODE_1372_length_5626_cov_5.740801_4	K05349
Feral_14.bin.2	NODE_1375_length_5617_cov_5.548723_3	K01126
Feral_14.bin.2	NODE_1375_length_5617_cov_5.548723_4	K01869
Feral_14.bin.2	NODE_1376_length_5610_cov_5.816922_4	K00052
Feral_14.bin.2	NODE_1379_length_5603_cov_5.431507_1	K07259
Feral_14.bin.2	NODE_1379_length_5603_cov_5.431507_2	K00278
Feral_14.bin.2	NODE_1379_length_5603_cov_5.431507_3	K03498
Feral_14.bin.2	NODE_1384_length_5579_cov_5.238776_3	K01262
Feral_14.bin.2	NODE_1384_length_5579_cov_5.238776_4	K01726
Feral_14.bin.2	NODE_1390_length_5552_cov_5.563762_1	K11749
Feral_14.bin.2	NODE_1390_length_5552_cov_5.563762_2	K00099
Feral_14.bin.2	NODE_1390_length_5552_cov_5.563762_3	K02860
Feral_14.bin.2	NODE_1390_length_5552_cov_5.563762_4	K00790
Feral_14.bin.2	NODE_1390_length_5552_cov_5.563762_6	K14742
Feral_14.bin.2	NODE_1392_length_5549_cov_6.128322_1	K00764
Feral_14.bin.2	NODE_1392_length_5549_cov_6.128322_2	K01956
Feral_14.bin.2	NODE_1392_length_5549_cov_6.128322_3	K01955
Feral_14.bin.2	NODE_1393_length_5544_cov_5.252505_2	K03686
Feral_14.bin.2	NODE_1393_length_5544_cov_5.252505_3	K03687
Feral_14.bin.2	NODE_1393_length_5544_cov_5.252505_5	K02395
Feral_14.bin.2	NODE_1393_length_5544_cov_5.252505_6	K01489
Feral_14.bin.2	NODE_1397_length_5534_cov_5.415404_4	K03648
Feral_14.bin.2	NODE_1397_length_5534_cov_5.415404_5	K15633
Feral_14.bin.2	NODE_1420_length_5477_cov_5.453892_1	K07058
Feral_14.bin.2	NODE_1422_length_5472_cov_5.463910_2	K00891
Feral_14.bin.2	NODE_1422_length_5472_cov_5.463910_3	K01585
Feral_14.bin.2	NODE_1422_length_5472_cov_5.463910_4	K00930
Feral_14.bin.2	NODE_1422_length_5472_cov_5.463910_5	K03088
Feral_14.bin.2	NODE_1423_length_5467_cov_5.362712_4	K21065
Feral_14.bin.2	NODE_1428_length_5458_cov_4.920785_2	K01972
Feral_14.bin.2	NODE_1444_length_5424_cov_5.250885_1	K00262
Feral_14.bin.2	NODE_1448_length_5408_cov_5.734728_2	K00954
Feral_14.bin.2	NODE_1448_length_5408_cov_5.734728_3	K03797
Feral_14.bin.2	NODE_1448_length_5408_cov_5.734728_4	K07042
Feral_14.bin.2	NODE_1448_length_5408_cov_5.734728_5	K03551
Feral_14.bin.2	NODE_1465_length_5371_cov_5.642024_3	K01784
Feral_14.bin.2	NODE_1493_length_5305_cov_5.210095_1	K15923
Feral_14.bin.2	NODE_1499_length_5303_cov_6.215130_1	K02355
Feral_14.bin.2	NODE_1499_length_5303_cov_6.215130_4	K06881
Feral_14.bin.2	NODE_1504_length_5295_cov_5.334924_1	K06200
Feral_14.bin.2	NODE_1504_length_5295_cov_5.334924_3	K01897
Feral_14.bin.2	NODE_1509_length_5281_cov_5.112323_4	K18691
Feral_14.bin.2	NODE_1509_length_5281_cov_5.112323_5	K00876
Feral_14.bin.2	NODE_1527_length_5254_cov_6.523562_1	K01627
Feral_14.bin.2	NODE_1527_length_5254_cov_6.523562_2	K06041
Feral_14.bin.2	NODE_1527_length_5254_cov_6.523562_3	K06131
Feral_14.bin.2	NODE_1527_length_5254_cov_6.523562_4	K02314
Feral_14.bin.2	NODE_1543_length_5223_cov_4.788313_3	K03217
Feral_14.bin.2	NODE_1553_length_5196_cov_5.500875_2	K02824
Feral_14.bin.2	NODE_1554_length_5196_cov_4.797899_1	K03088
Feral_14.bin.2	NODE_1559_length_5190_cov_3.570789_1	K02890
Feral_14.bin.2	NODE_1559_length_5190_cov_3.570789_2	K02965
Feral_14.bin.2	NODE_1559_length_5190_cov_3.570789_3	K02886
Feral_14.bin.2	NODE_1559_length_5190_cov_3.570789_4	K02892
Feral_14.bin.2	NODE_1559_length_5190_cov_3.570789_5	K02926
Feral_14.bin.2	NODE_1559_length_5190_cov_3.570789_6	K02906
Feral_14.bin.2	NODE_1559_length_5190_cov_3.570789_7	K02946
Feral_14.bin.2	NODE_1559_length_5190_cov_3.570789_8	K02355
Feral_14.bin.2	NODE_1577_length_5160_cov_5.323604_1	K00962
Feral_14.bin.2	NODE_1577_length_5160_cov_5.323604_3	K03624
Feral_14.bin.2	NODE_1577_length_5160_cov_5.323604_4	K02503
Feral_14.bin.2	NODE_1579_length_5159_cov_4.596591_2	K02377
Feral_14.bin.2	NODE_1579_length_5159_cov_4.596591_3	K01711
Feral_14.bin.2	NODE_1579_length_5159_cov_4.596591_4	K00971
Feral_14.bin.2	NODE_1596_length_5125_cov_7.220907_2	K02429
Feral_14.bin.2	NODE_1596_length_5125_cov_7.220907_5	K03088
Feral_14.bin.2	NODE_1597_length_5125_cov_4.888166_1	K09955
Feral_14.bin.2	NODE_1605_length_5114_cov_4.596165_2	K21064
Feral_14.bin.2	NODE_1605_length_5114_cov_4.596165_3	K07001
Feral_14.bin.2	NODE_1605_length_5114_cov_4.596165_4	K03650
Feral_14.bin.2	NODE_1605_length_5114_cov_4.596165_5	K00661
Feral_14.bin.2	NODE_1612_length_5099_cov_4.892942_2	K00018
Feral_14.bin.2	NODE_1614_length_5098_cov_4.475511_1	K00798
Feral_14.bin.2	NODE_1616_length_5096_cov_5.710772_2	K01190
Feral_14.bin.2	NODE_1655_length_5017_cov_5.246272_1	K03657
Feral_14.bin.2	NODE_1664_length_5004_cov_5.558699_3	K03823
Feral_14.bin.2	NODE_1669_length_4995_cov_5.065789_3	K15738
Feral_14.bin.2	NODE_1703_length_4940_cov_5.122825_2	K15342
Feral_14.bin.2	NODE_1703_length_4940_cov_5.122825_3	K09952
Feral_14.bin.2	NODE_1740_length_4893_cov_6.024390_4	K13747
Feral_14.bin.2	NODE_1768_length_4857_cov_6.812995_2	K05515
Feral_14.bin.2	NODE_1768_length_4857_cov_6.812995_3	K05837
Feral_14.bin.2	NODE_1769_length_4855_cov_4.368958_2	K14155
Feral_14.bin.2	NODE_1770_length_4853_cov_5.860984_3	K21572
Feral_14.bin.2	NODE_1782_length_4832_cov_6.053590_1	K02994
Feral_14.bin.2	NODE_1782_length_4832_cov_6.053590_2	K02933
Feral_14.bin.2	NODE_1782_length_4832_cov_6.053590_3	K02881
Feral_14.bin.2	NODE_1782_length_4832_cov_6.053590_4	K02988
Feral_14.bin.2	NODE_1782_length_4832_cov_6.053590_5	K02907
Feral_14.bin.2	NODE_1782_length_4832_cov_6.053590_6	K02876
Feral_14.bin.2	NODE_1782_length_4832_cov_6.053590_7	K03076
Feral_14.bin.2	NODE_1782_length_4832_cov_6.053590_8	K01265
Feral_14.bin.2	NODE_1782_length_4832_cov_6.053590_9	K02518
Feral_14.bin.2	NODE_1817_length_4794_cov_5.576071_5	K03270
Feral_14.bin.2	NODE_1817_length_4794_cov_5.576071_6	K06287
Feral_14.bin.2	NODE_1913_length_4601_cov_4.603828_1	K03426
Feral_14.bin.2	NODE_1913_length_4601_cov_4.603828_2	K06076
Feral_14.bin.2	NODE_1913_length_4601_cov_4.603828_4	K03320
Feral_14.bin.2	NODE_1926_length_4589_cov_4.639171_1	K03470
Feral_14.bin.2	NODE_1926_length_4589_cov_4.639171_3	K11717
Feral_14.bin.2	NODE_1926_length_4589_cov_4.639171_4	K09015
Feral_14.bin.2	NODE_1926_length_4589_cov_4.639171_5	K09013
Feral_14.bin.2	NODE_1939_length_4568_cov_6.067804_1	K02124
Feral_14.bin.2	NODE_1939_length_4568_cov_6.067804_2	K02123
Feral_14.bin.2	NODE_1986_length_4490_cov_5.033822_1	K01897
Feral_14.bin.2	NODE_1988_length_4486_cov_5.831641_4	K08218
Feral_14.bin.2	NODE_1999_length_4478_cov_7.149446_1	K03340
Feral_14.bin.2	NODE_1999_length_4478_cov_7.149446_3	K08303
Feral_14.bin.2	NODE_1999_length_4478_cov_7.149446_4	K00971
Feral_14.bin.2	NODE_2077_length_4376_cov_4.881509_2	K03110
Feral_14.bin.2	NODE_2077_length_4376_cov_4.881509_3	K02003
Feral_14.bin.2	NODE_2077_length_4376_cov_4.881509_4	K02004
Feral_14.bin.2	NODE_2078_length_4375_cov_4.142361_2	K01077
Feral_14.bin.2	NODE_2082_length_4368_cov_6.062833_1	K05919
Feral_14.bin.2	NODE_2082_length_4368_cov_6.062833_2	K07462
Feral_14.bin.2	NODE_2090_length_4361_cov_5.274268_1	K02316
Feral_14.bin.2	NODE_2090_length_4361_cov_5.274268_3	K04762
Feral_14.bin.2	NODE_2090_length_4361_cov_5.274268_4	K01258
Feral_14.bin.2	NODE_2090_length_4361_cov_5.274268_5	K01056
Feral_14.bin.2	NODE_2090_length_4361_cov_5.274268_6	K02897
Feral_14.bin.2	NODE_2091_length_4361_cov_5.211101_1	K01886
Feral_14.bin.2	NODE_2091_length_4361_cov_5.211101_3	K05305
Feral_14.bin.2	NODE_2093_length_4359_cov_5.755344_2	K00927
Feral_14.bin.2	NODE_2093_length_4359_cov_5.755344_3	K10773
Feral_14.bin.2	NODE_2095_length_4358_cov_4.794097_4	K01755
Feral_14.bin.2	NODE_2119_length_4324_cov_5.322558_1	K00286
Feral_14.bin.2	NODE_2119_length_4324_cov_5.322558_2	K00931
Feral_14.bin.2	NODE_2119_length_4324_cov_5.322558_4	K13043
Feral_14.bin.2	NODE_2119_length_4324_cov_5.322558_5	K07085
Feral_14.bin.2	NODE_2160_length_4274_cov_5.573359_2	K03629
Feral_14.bin.2	NODE_2160_length_4274_cov_5.573359_4	K01938
Feral_14.bin.2	NODE_2166_length_4270_cov_5.155635_3	K20534
Feral_14.bin.2	NODE_2177_length_4251_cov_4.707579_4	K01610
Feral_14.bin.2	NODE_2180_length_4249_cov_5.530997_2	K01190
Feral_14.bin.2	NODE_2191_length_4233_cov_5.292484_1	K07460
Feral_14.bin.2	NODE_2191_length_4233_cov_5.292484_2	K11991
Feral_14.bin.2	NODE_2191_length_4233_cov_5.292484_3	K03088
Feral_14.bin.2	NODE_2191_length_4233_cov_5.292484_6	K06215
Feral_14.bin.2	NODE_2191_length_4233_cov_5.292484_7	K08681
Feral_14.bin.2	NODE_2209_length_4216_cov_4.946407_1	K03546
Feral_14.bin.2	NODE_2209_length_4216_cov_4.946407_2	K03547
Feral_14.bin.2	NODE_2209_length_4216_cov_4.946407_3	K09861
Feral_14.bin.2	NODE_2221_length_4201_cov_5.555716_2	K03570
Feral_14.bin.2	NODE_2221_length_4201_cov_5.555716_3	K03569
Feral_14.bin.2	NODE_2221_length_4201_cov_5.555716_4	K00602
Feral_14.bin.2	NODE_2231_length_4193_cov_4.852102_2	K07000
Feral_14.bin.2	NODE_2231_length_4193_cov_4.852102_3	K03106
Feral_14.bin.2	NODE_2231_length_4193_cov_4.852102_4	K01491
Feral_14.bin.2	NODE_2238_length_4182_cov_5.091592_1	K02014
Feral_14.bin.2	NODE_2238_length_4182_cov_5.091592_2	K01933
Feral_14.bin.2	NODE_2246_length_4176_cov_5.148750_2	K04516
Feral_14.bin.2	NODE_2246_length_4176_cov_5.148750_4	K04518
Feral_14.bin.2	NODE_2248_length_4175_cov_5.078398_3	K05606
Feral_14.bin.2	NODE_2270_length_4156_cov_4.946111_1	K00765
Feral_14.bin.2	NODE_2270_length_4156_cov_4.946111_2	K00013
Feral_14.bin.2	NODE_2270_length_4156_cov_4.946111_3	K00817
Feral_14.bin.2	NODE_2270_length_4156_cov_4.946111_4	K01089
Feral_14.bin.2	NODE_2299_length_4135_cov_4.871569_2	K12573
Feral_14.bin.2	NODE_2385_length_4056_cov_3.992002_2	K09955
Feral_14.bin.2	NODE_2412_length_4026_cov_5.155376_1	K00134
Feral_14.bin.2	NODE_2412_length_4026_cov_5.155376_2	K01950
Feral_14.bin.2	NODE_2412_length_4026_cov_5.155376_3	K04079
Feral_14.bin.2	NODE_2421_length_4017_cov_5.793286_1	K00014
Feral_14.bin.2	NODE_2421_length_4017_cov_5.793286_2	K03183
Feral_14.bin.2	NODE_2421_length_4017_cov_5.793286_3	K01923
Feral_14.bin.2	NODE_2425_length_4014_cov_4.233140_2	K09458
Feral_14.bin.2	NODE_2425_length_4014_cov_4.233140_3	K03685
Feral_14.bin.2	NODE_2452_length_3994_cov_4.846662_2	K07164
Feral_14.bin.2	NODE_2452_length_3994_cov_4.846662_3	K22391
Feral_14.bin.2	NODE_2452_length_3994_cov_4.846662_4	K10536
Feral_14.bin.2	NODE_2452_length_3994_cov_4.846662_5	K12251
Feral_14.bin.2	NODE_2457_length_3988_cov_4.720824_2	K08978
Feral_14.bin.2	NODE_2457_length_3988_cov_4.720824_3	K06173
Feral_14.bin.2	NODE_2494_length_3953_cov_6.083376_2	K02004
Feral_14.bin.2	NODE_2494_length_3953_cov_6.083376_3	K02004
Feral_14.bin.2	NODE_2494_length_3953_cov_6.083376_4	K02003
Feral_14.bin.2	NODE_2509_length_3940_cov_5.363964_2	K23351
Feral_14.bin.2	NODE_2509_length_3940_cov_5.363964_4	K01966
Feral_14.bin.2	NODE_2515_length_3932_cov_5.248646_2	K00791
Feral_14.bin.2	NODE_2515_length_3932_cov_5.248646_4	K00677
Feral_14.bin.2	NODE_2515_length_3932_cov_5.248646_5	K02372
Feral_14.bin.2	NODE_2522_length_3926_cov_6.457763_1	K00762
Feral_14.bin.2	NODE_2550_length_3904_cov_4.661730_3	K09955
Feral_14.bin.2	NODE_2556_length_3898_cov_5.521988_1	K07273
Feral_14.bin.2	NODE_2556_length_3898_cov_5.521988_2	K00895
Feral_14.bin.2	NODE_2556_length_3898_cov_5.521988_3	K07322
Feral_14.bin.2	NODE_2604_length_3851_cov_5.161222_1	K00111
Feral_14.bin.2	NODE_2604_length_3851_cov_5.161222_2	K00112
Feral_14.bin.2	NODE_2604_length_3851_cov_5.161222_3	K00113
Feral_14.bin.2	NODE_2630_length_3829_cov_4.757817_1	K00850
Feral_14.bin.2	NODE_2630_length_3829_cov_4.757817_2	K05988
Feral_14.bin.2	NODE_2659_length_3805_cov_4.837867_1	K02909
Feral_14.bin.2	NODE_2659_length_3805_cov_4.837867_2	K01173
Feral_14.bin.2	NODE_2689_length_3775_cov_4.026344_2	K03601
Feral_14.bin.2	NODE_2689_length_3775_cov_4.026344_3	K03602
Feral_14.bin.2	NODE_2689_length_3775_cov_4.026344_4	K00826
Feral_14.bin.2	NODE_2697_length_3772_cov_5.469196_1	K08676
Feral_14.bin.2	NODE_2697_length_3772_cov_5.469196_2	K07301
Feral_14.bin.2	NODE_2707_length_3762_cov_4.573240_1	K01991
Feral_14.bin.2	NODE_2750_length_3717_cov_4.994265_5	K01880
Feral_14.bin.2	NODE_2760_length_3708_cov_3.894881_2	K02935
Feral_14.bin.2	NODE_2760_length_3708_cov_3.894881_3	K02864
Feral_14.bin.2	NODE_2760_length_3708_cov_3.894881_4	K02863
Feral_14.bin.2	NODE_2760_length_3708_cov_3.894881_5	K02867
Feral_14.bin.2	NODE_2760_length_3708_cov_3.894881_6	K02601
Feral_14.bin.2	NODE_2790_length_3685_cov_4.086777_2	K01914
Feral_14.bin.2	NODE_2790_length_3685_cov_4.086777_3	K02014
Feral_14.bin.2	NODE_2803_length_3673_cov_6.092316_1	K03284
Feral_14.bin.2	NODE_2808_length_3671_cov_5.631637_4	K03701
Feral_14.bin.2	NODE_2856_length_3641_cov_5.473787_1	K06889
Feral_14.bin.2	NODE_2856_length_3641_cov_5.473787_2	K08641
Feral_14.bin.2	NODE_2856_length_3641_cov_5.473787_3	K01424
Feral_14.bin.2	NODE_2895_length_3603_cov_5.328354_2	K01890
Feral_14.bin.2	NODE_2907_length_3596_cov_5.366846_2	K03308
Feral_14.bin.2	NODE_2907_length_3596_cov_5.366846_3	K03308
Feral_14.bin.2	NODE_2923_length_3582_cov_5.089878_3	K07192
Feral_14.bin.2	NODE_2923_length_3582_cov_5.089878_4	K01785
Feral_14.bin.2	NODE_2926_length_3581_cov_4.975893_4	K03924
Feral_14.bin.2	NODE_2931_length_3579_cov_6.088820_1	K12257
Feral_14.bin.2	NODE_2943_length_3566_cov_4.420393_1	K05776
Feral_14.bin.2	NODE_2943_length_3566_cov_4.420393_2	K01159
Feral_14.bin.2	NODE_2975_length_3548_cov_4.991984_2	K01613
Feral_14.bin.2	NODE_2975_length_3548_cov_4.991984_3	K17103
Feral_14.bin.2	NODE_2999_length_3540_cov_5.196270_1	K03664
Feral_14.bin.2	NODE_2999_length_3540_cov_5.196270_2	K00548
Feral_14.bin.2	NODE_3005_length_3536_cov_5.228383_1	K06158
Feral_14.bin.2	NODE_3054_length_3505_cov_5.265797_2	K09011
Feral_14.bin.2	NODE_3054_length_3505_cov_5.265797_4	K01704
Feral_14.bin.2	NODE_3068_length_3495_cov_4.488953_2	K14379
Feral_14.bin.2	NODE_3107_length_3473_cov_5.096840_4	K03118
Feral_14.bin.2	NODE_3176_length_3427_cov_5.078292_1	K03584
Feral_14.bin.2	NODE_3176_length_3427_cov_5.078292_2	K09117
Feral_14.bin.2	NODE_3176_length_3427_cov_5.078292_3	K03531
Feral_14.bin.2	NODE_3215_length_3399_cov_4.521232_1	K01740
Feral_14.bin.2	NODE_3215_length_3399_cov_4.521232_2	K00981
Feral_14.bin.2	NODE_3223_length_3396_cov_5.243041_2	K01937
Feral_14.bin.2	NODE_3240_length_3387_cov_5.302521_1	K01173
Feral_14.bin.2	NODE_3240_length_3387_cov_5.302521_2	K03596
Feral_14.bin.2	NODE_3313_length_3345_cov_5.461094_1	K00812
Feral_14.bin.2	NODE_3327_length_3335_cov_5.194207_4	K03075
Feral_14.bin.2	NODE_3338_length_3328_cov_5.770241_3	K07106
Feral_14.bin.2	NODE_3338_length_3328_cov_5.770241_4	K01267
Feral_14.bin.2	NODE_3350_length_3320_cov_5.500459_1	K02335
Feral_14.bin.2	NODE_3369_length_3310_cov_5.063902_1	K07407
Feral_14.bin.2	NODE_3397_length_3295_cov_4.112963_1	K04043
Feral_14.bin.2	NODE_3397_length_3295_cov_4.112963_2	K03553
Feral_14.bin.2	NODE_3484_length_3237_cov_5.598366_2	K15255
Feral_14.bin.2	NODE_3485_length_3237_cov_5.424890_1	K03737
Feral_14.bin.2	NODE_3485_length_3237_cov_5.424890_2	K07133
Feral_14.bin.2	NODE_3490_length_3235_cov_3.507547_2	K06142
Feral_14.bin.2	NODE_3490_length_3235_cov_3.507547_3	K06142
Feral_14.bin.2	NODE_3490_length_3235_cov_3.507547_4	K06142
Feral_14.bin.2	NODE_3490_length_3235_cov_3.507547_5	K01776
Feral_14.bin.2	NODE_3568_length_3190_cov_3.747368_2	K14652
Feral_14.bin.2	NODE_3568_length_3190_cov_3.747368_3	K07091
Feral_14.bin.2	NODE_3578_length_3185_cov_6.033546_3	K03671
Feral_14.bin.2	NODE_3584_length_3183_cov_4.707161_1	K02884
Feral_14.bin.2	NODE_3649_length_3146_cov_5.942413_1	K01770
Feral_14.bin.2	NODE_3649_length_3146_cov_5.942413_2	K00969
Feral_14.bin.2	NODE_3649_length_3146_cov_5.942413_3	K00942
Feral_14.bin.2	NODE_3673_length_3127_cov_4.705729_2	K01873
Feral_14.bin.2	NODE_3723_length_3102_cov_3.419101_1	K00645
Feral_14.bin.2	NODE_3754_length_3087_cov_3.600264_1	K06958
Feral_14.bin.2	NODE_3762_length_3079_cov_7.325066_2	K06381
Feral_14.bin.2	NODE_3853_length_3034_cov_5.624706_1	K02005
Feral_14.bin.2	NODE_3853_length_3034_cov_5.624706_2	K12340
Feral_14.bin.2	NODE_3865_length_3029_cov_4.342300_1	K03269
Feral_14.bin.2	NODE_3865_length_3029_cov_4.342300_3	K03630
Feral_14.bin.2	NODE_3901_length_3008_cov_4.742635_2	K02003
Feral_14.bin.2	NODE_3901_length_3008_cov_4.742635_3	K02004
Feral_14.bin.2	NODE_3944_length_2982_cov_5.694568_1	K00655
Feral_14.bin.2	NODE_3944_length_2982_cov_5.694568_2	K11068
Feral_14.bin.2	NODE_3944_length_2982_cov_5.694568_3	K06889
Feral_14.bin.2	NODE_4000_length_2961_cov_6.268066_2	K22522
Feral_14.bin.2	NODE_4000_length_2961_cov_6.268066_3	K00789
Feral_14.bin.2	NODE_4019_length_2954_cov_6.173508_3	K04744
Feral_14.bin.2	NODE_4072_length_2926_cov_4.951237_1	K01876
Feral_14.bin.2	NODE_4078_length_2924_cov_4.267341_2	K00748
Feral_14.bin.2	NODE_4109_length_2910_cov_5.190543_1	K00347
Feral_14.bin.2	NODE_4109_length_2910_cov_5.190543_2	K00348
Feral_14.bin.2	NODE_4109_length_2910_cov_5.190543_3	K00349
Feral_14.bin.2	NODE_4159_length_2889_cov_5.178546_1	K03310
Feral_14.bin.2	NODE_4161_length_2889_cov_4.207128_2	K01754
Feral_14.bin.2	NODE_4161_length_2889_cov_4.207128_3	K01270
Feral_14.bin.2	NODE_4166_length_2887_cov_5.322387_3	K05807
Feral_14.bin.2	NODE_4265_length_2845_cov_5.152688_2	K03979
Feral_14.bin.2	NODE_4265_length_2845_cov_5.152688_3	K05810
Feral_14.bin.2	NODE_4279_length_2841_cov_7.934314_1	K11105
Feral_14.bin.2	NODE_4279_length_2841_cov_7.934314_2	K05794
Feral_14.bin.2	NODE_4305_length_2830_cov_4.669550_2	K00858
Feral_14.bin.2	NODE_4305_length_2830_cov_4.669550_3	K03152
Feral_14.bin.2	NODE_4305_length_2830_cov_4.669550_4	K00991
Feral_14.bin.2	NODE_4353_length_2809_cov_5.655047_1	K00912
Feral_14.bin.2	NODE_4353_length_2809_cov_5.655047_2	K04773
Feral_14.bin.2	NODE_4358_length_2807_cov_5.667151_1	K00651
Feral_14.bin.2	NODE_4358_length_2807_cov_5.667151_2	K08303
Feral_14.bin.2	NODE_4361_length_2806_cov_5.320611_1	K01752
Feral_14.bin.2	NODE_4397_length_2794_cov_4.145309_2	K00560
Feral_14.bin.2	NODE_4453_length_2775_cov_4.062500_2	K03617
Feral_14.bin.2	NODE_4453_length_2775_cov_4.062500_3	K03613
Feral_14.bin.2	NODE_4453_length_2775_cov_4.062500_4	K03612
Feral_14.bin.2	NODE_4453_length_2775_cov_4.062500_5	K03614
Feral_14.bin.2	NODE_4485_length_2760_cov_4.612569_2	K07137
Feral_14.bin.2	NODE_4485_length_2760_cov_4.612569_3	K04485
Feral_14.bin.2	NODE_4547_length_2736_cov_4.906005_2	K00919
Feral_14.bin.2	NODE_4547_length_2736_cov_4.906005_3	K03803
Feral_14.bin.2	NODE_4563_length_2732_cov_5.376914_1	K05989
Feral_14.bin.2	NODE_4563_length_2732_cov_5.376914_2	K01579
Feral_14.bin.2	NODE_4563_length_2732_cov_5.376914_3	K01918
Feral_14.bin.2	NODE_4564_length_2732_cov_5.214046_2	K00793
Feral_14.bin.2	NODE_4576_length_2727_cov_4.936377_1	K01872
Feral_14.bin.2	NODE_4675_length_2693_cov_5.925322_1	K01372
Feral_14.bin.2	NODE_4694_length_2689_cov_5.122627_1	K07271
Feral_14.bin.2	NODE_4694_length_2689_cov_5.122627_3	K00980
Feral_14.bin.2	NODE_4907_length_2617_cov_2.665105_2	K00078
Feral_14.bin.2	NODE_4908_length_2616_cov_4.755564_2	K01738
Feral_14.bin.2	NODE_5028_length_2579_cov_3.387480_2	K00428
Feral_14.bin.2	NODE_5153_length_2535_cov_6.463710_1	K07029
Feral_14.bin.2	NODE_5160_length_2533_cov_4.729217_4	K11749
Feral_14.bin.2	NODE_5161_length_2533_cov_4.194512_4	K01803
Feral_14.bin.2	NODE_5229_length_2508_cov_5.626987_1	K07566
Feral_14.bin.2	NODE_5229_length_2508_cov_5.626987_2	K02837
Feral_14.bin.2	NODE_5337_length_2480_cov_3.394639_1	K10206
Feral_14.bin.2	NODE_5337_length_2480_cov_3.394639_2	K01778
Feral_14.bin.2	NODE_5344_length_2479_cov_3.710809_3	K09710
Feral_14.bin.2	NODE_5369_length_2471_cov_5.393212_3	K12995
Feral_14.bin.2	NODE_5483_length_2442_cov_4.720989_1	K09607
Feral_14.bin.2	NODE_5534_length_2431_cov_6.826178_1	K03701
Feral_14.bin.2	NODE_5534_length_2431_cov_6.826178_2	K03534
Feral_14.bin.2	NODE_5534_length_2431_cov_6.826178_3	K02429
Feral_14.bin.2	NODE_5545_length_2428_cov_6.849136_1	K03070
Feral_14.bin.2	NODE_5549_length_2428_cov_4.659924_2	K01893
Feral_14.bin.2	NODE_5549_length_2428_cov_4.659924_3	K06178
Feral_14.bin.2	NODE_5562_length_2426_cov_4.912273_1	K01915
Feral_14.bin.2	NODE_5611_length_2411_cov_4.865874_2	K02527
Feral_14.bin.2	NODE_5782_length_2374_cov_4.342820_2	K12373
Feral_14.bin.2	NODE_5788_length_2372_cov_4.163574_1	K02838
Feral_14.bin.2	NODE_5881_length_2351_cov_5.371951_1	K09955
Feral_14.bin.2	NODE_5926_length_2343_cov_5.012675_1	K03616
Feral_14.bin.2	NODE_5926_length_2343_cov_5.012675_2	K03615
Feral_14.bin.2	NODE_5989_length_2327_cov_4.448063_3	K00859
Feral_14.bin.2	NODE_6019_length_2320_cov_5.044592_1	K00588
Feral_14.bin.2	NODE_6019_length_2320_cov_5.044592_2	K03786
Feral_14.bin.2	NODE_6079_length_2309_cov_4.137977_2	K01790
Feral_14.bin.2	NODE_6148_length_2297_cov_4.631579_1	K01736
Feral_14.bin.2	NODE_6148_length_2297_cov_4.631579_3	K15923
Feral_14.bin.2	NODE_6207_length_2283_cov_5.477110_2	K07079
Feral_14.bin.2	NODE_6341_length_2250_cov_4.411390_2	K03327
Feral_14.bin.2	NODE_6366_length_2246_cov_5.570059_1	K00096
Feral_14.bin.2	NODE_6734_length_2170_cov_5.265248_1	K03168
Feral_14.bin.2	NODE_6753_length_2168_cov_3.692381_2	K02242
Feral_14.bin.2	NODE_7073_length_2111_cov_4.688230_1	K01803
Feral_14.bin.2	NODE_7073_length_2111_cov_4.688230_3	K01495
Feral_14.bin.2	NODE_7106_length_2107_cov_4.312865_2	K20509
Feral_14.bin.2	NODE_7134_length_2101_cov_5.360704_2	K01951
Feral_14.bin.2	NODE_7183_length_2093_cov_4.764475_2	K21556
Feral_14.bin.2	NODE_7323_length_2067_cov_5.177932_2	K07238
Feral_14.bin.2	NODE_7332_length_2065_cov_4.421393_3	K09761
Feral_14.bin.2	NODE_7344_length_2063_cov_4.593127_2	K03118
Feral_14.bin.2	NODE_7348_length_2062_cov_4.442451_2	K14155
Feral_14.bin.2	NODE_7427_length_2050_cov_5.560401_1	K03442
Feral_14.bin.2	NODE_7476_length_2041_cov_4.861531_1	K08659
Feral_14.bin.2	NODE_7511_length_2037_cov_3.570636_2	K06180
Feral_14.bin.2	NODE_7619_length_2020_cov_3.835115_1	K01812
Feral_14.bin.2	NODE_7816_length_1991_cov_3.900826_1	K01448
Feral_14.bin.2	NODE_7816_length_1991_cov_3.900826_2	K02067
Feral_14.bin.2	NODE_8042_length_1959_cov_6.746324_1	K01736
Feral_14.bin.2	NODE_8042_length_1959_cov_6.746324_3	K07043
Feral_14.bin.2	NODE_8254_length_1929_cov_5.830309_1	K01409
Feral_14.bin.2	NODE_8254_length_1929_cov_5.830309_2	K01265
Feral_14.bin.2	NODE_8324_length_1920_cov_4.746917_1	K01591
Feral_14.bin.2	NODE_8324_length_1920_cov_4.746917_2	K02835
Feral_14.bin.2	NODE_8345_length_1918_cov_6.102523_1	K02004
Feral_14.bin.2	NODE_8345_length_1918_cov_6.102523_2	K06871
Feral_14.bin.2	NODE_8348_length_1917_cov_6.194415_3	K21572
Feral_14.bin.2	NODE_8442_length_1905_cov_3.725405_1	K08191
Feral_14.bin.2	NODE_8540_length_1891_cov_4.587691_1	K04096
Feral_14.bin.2	NODE_8540_length_1891_cov_4.587691_2	K07107
Feral_14.bin.2	NODE_8858_length_1853_cov_4.890990_1	K03799
Feral_14.bin.2	NODE_8858_length_1853_cov_4.890990_2	K03744
Feral_14.bin.2	NODE_9187_length_1816_cov_2.927314_1	K03723
Feral_14.bin.2	NODE_9720_length_1755_cov_5.320000_1	K07478
Feral_14.bin.2	NODE_9720_length_1755_cov_5.320000_2	K08289
Feral_14.bin.2	NODE_9923_length_1734_cov_5.105420_1	K02899
Feral_14.bin.2	NODE_9923_length_1734_cov_5.105420_2	K02888
Feral_14.bin.2	NODE_10025_length_1726_cov_3.400958_2	K06901
Feral_14.bin.2	NODE_10205_length_1708_cov_4.108893_1	K00831
Feral_14.bin.2	NODE_10780_length_1654_cov_3.434647_1	K08316
Feral_14.bin.2	NODE_10877_length_1646_cov_5.055940_2	K03282
Feral_14.bin.2	NODE_11150_length_1624_cov_3.938177_2	K18979
Feral_14.bin.2	NODE_11276_length_1612_cov_5.948619_1	K01144
Feral_14.bin.2	NODE_11336_length_1607_cov_4.360180_1	K01835
Feral_14.bin.2	NODE_11496_length_1596_cov_4.943543_4	K00554
Feral_14.bin.2	NODE_11731_length_1578_cov_6.201576_2	K02015
Feral_14.bin.2	NODE_12090_length_1554_cov_2.056037_2	K06920
Feral_14.bin.2	NODE_12090_length_1554_cov_2.056037_3	K09125
Feral_14.bin.2	NODE_12315_length_1537_cov_6.315115_2	K03088
Feral_14.bin.2	NODE_12443_length_1529_cov_3.951832_2	K03524
Feral_14.bin.2	NODE_12443_length_1529_cov_3.951832_3	K09903
Feral_14.bin.2	NODE_12946_length_1496_cov_5.425399_2	K01198
Feral_14.bin.2	NODE_13409_length_1468_cov_5.014154_2	K03625
Feral_14.bin.2	NODE_13562_length_1459_cov_6.796296_1	K04069
Feral_14.bin.2	NODE_14973_length_1386_cov_4.724267_1	K00845
Feral_14.bin.2	NODE_15633_length_1353_cov_5.726502_1	K03737
Feral_14.bin.2	NODE_18045_length_1253_cov_4.230384_2	K00766
Feral_14.bin.2	NODE_18415_length_1239_cov_4.569257_2	K00602
Feral_14.bin.2	NODE_22831_length_1102_cov_5.002865_1	K03593
Feral_14.bin.2	NODE_27191_length_1010_cov_3.590576_1	K03723
Feral_14.bin.3	NODE_9_length_43231_cov_7.025755_1	K01091
Feral_14.bin.3	NODE_9_length_43231_cov_7.025755_4	K09800
Feral_14.bin.3	NODE_9_length_43231_cov_7.025755_10	K07405
Feral_14.bin.3	NODE_9_length_43231_cov_7.025755_17	K08303
Feral_14.bin.3	NODE_9_length_43231_cov_7.025755_21	K09761
Feral_14.bin.3	NODE_9_length_43231_cov_7.025755_23	K02959
Feral_14.bin.3	NODE_9_length_43231_cov_7.025755_24	K15255
Feral_14.bin.3	NODE_9_length_43231_cov_7.025755_26	K01937
Feral_14.bin.3	NODE_9_length_43231_cov_7.025755_27	K03217
Feral_14.bin.3	NODE_9_length_43231_cov_7.025755_28	K03305
Feral_14.bin.3	NODE_22_length_31651_cov_6.822256_4	K09811
Feral_14.bin.3	NODE_22_length_31651_cov_6.822256_6	K06153
Feral_14.bin.3	NODE_22_length_31651_cov_6.822256_7	K03177
Feral_14.bin.3	NODE_22_length_31651_cov_6.822256_8	K07568
Feral_14.bin.3	NODE_22_length_31651_cov_6.822256_11	K02775
Feral_14.bin.3	NODE_22_length_31651_cov_6.822256_12	K01815
Feral_14.bin.3	NODE_22_length_31651_cov_6.822256_14	K06180
Feral_14.bin.3	NODE_22_length_31651_cov_6.822256_15	K03269
Feral_14.bin.3	NODE_22_length_31651_cov_6.822256_17	K03630
Feral_14.bin.3	NODE_22_length_31651_cov_6.822256_19	K02356
Feral_14.bin.3	NODE_22_length_31651_cov_6.822256_20	K02914
Feral_14.bin.3	NODE_22_length_31651_cov_6.822256_22	K01129
Feral_14.bin.3	NODE_22_length_31651_cov_6.822256_24	K06076
Feral_14.bin.3	NODE_22_length_31651_cov_6.822256_25	K07560
Feral_14.bin.3	NODE_22_length_31651_cov_6.822256_26	K02371
Feral_14.bin.3	NODE_22_length_31651_cov_6.822256_26	K00459
Feral_14.bin.3	NODE_22_length_31651_cov_6.822256_27	K06861
Feral_14.bin.3	NODE_22_length_31651_cov_6.822256_27	K10822
Feral_14.bin.3	NODE_22_length_31651_cov_6.822256_31	K02836
Feral_14.bin.3	NODE_27_length_29270_cov_6.028581_1	K06168
Feral_14.bin.3	NODE_27_length_29270_cov_6.028581_4	K07221
Feral_14.bin.3	NODE_27_length_29270_cov_6.028581_7	K10804
Feral_14.bin.3	NODE_27_length_29270_cov_6.028581_8	K02013
Feral_14.bin.3	NODE_27_length_29270_cov_6.028581_12	K01755
Feral_14.bin.3	NODE_27_length_29270_cov_6.028581_14	K00762
Feral_14.bin.3	NODE_27_length_29270_cov_6.028581_15	K03526
Feral_14.bin.3	NODE_27_length_29270_cov_6.028581_16	K01588
Feral_14.bin.3	NODE_27_length_29270_cov_6.028581_18	K03092
Feral_14.bin.3	NODE_27_length_29270_cov_6.028581_20	K07000
Feral_14.bin.3	NODE_27_length_29270_cov_6.028581_22	K01811
Feral_14.bin.3	NODE_31_length_28372_cov_7.175901_2	K01270
Feral_14.bin.3	NODE_31_length_28372_cov_7.175901_4	K06142
Feral_14.bin.3	NODE_31_length_28372_cov_7.175901_7	K09955
Feral_14.bin.3	NODE_31_length_28372_cov_7.175901_9	K05989
Feral_14.bin.3	NODE_31_length_28372_cov_7.175901_11	K05989
Feral_14.bin.3	NODE_31_length_28372_cov_7.175901_14	K01190
Feral_14.bin.3	NODE_41_length_26765_cov_7.052190_1	K02355
Feral_14.bin.3	NODE_41_length_26765_cov_7.052190_2	K01961
Feral_14.bin.3	NODE_41_length_26765_cov_7.052190_4	K01966
Feral_14.bin.3	NODE_41_length_26765_cov_7.052190_7	K04041
Feral_14.bin.3	NODE_41_length_26765_cov_7.052190_10	K01586
Feral_14.bin.3	NODE_41_length_26765_cov_7.052190_12	K09812
Feral_14.bin.3	NODE_41_length_26765_cov_7.052190_15	K02500
Feral_14.bin.3	NODE_41_length_26765_cov_7.052190_16	K01814
Feral_14.bin.3	NODE_41_length_26765_cov_7.052190_17	K02501
Feral_14.bin.3	NODE_41_length_26765_cov_7.052190_20	K04485
Feral_14.bin.3	NODE_41_length_26765_cov_7.052190_21	K00029
Feral_14.bin.3	NODE_41_length_26765_cov_7.052190_22	K06287
Feral_14.bin.3	NODE_46_length_26081_cov_6.952586_1	K01198
Feral_14.bin.3	NODE_46_length_26081_cov_6.952586_5	K21572
Feral_14.bin.3	NODE_46_length_26081_cov_6.952586_9	K21572
Feral_14.bin.3	NODE_48_length_25948_cov_6.575677_2	K01051
Feral_14.bin.3	NODE_48_length_25948_cov_6.575677_5	K15633
Feral_14.bin.3	NODE_48_length_25948_cov_6.575677_6	K03925
Feral_14.bin.3	NODE_48_length_25948_cov_6.575677_7	K03438
Feral_14.bin.3	NODE_48_length_25948_cov_6.575677_10	K01928
Feral_14.bin.3	NODE_48_length_25948_cov_6.575677_11	K01000
Feral_14.bin.3	NODE_48_length_25948_cov_6.575677_12	K01925
Feral_14.bin.3	NODE_48_length_25948_cov_6.575677_14	K02563
Feral_14.bin.3	NODE_48_length_25948_cov_6.575677_15	K01924
Feral_14.bin.3	NODE_48_length_25948_cov_6.575677_16	K03589
Feral_14.bin.3	NODE_48_length_25948_cov_6.575677_17	K03590
Feral_14.bin.3	NODE_48_length_25948_cov_6.575677_18	K03531
Feral_14.bin.3	NODE_59_length_24577_cov_7.259930_2	K03550
Feral_14.bin.3	NODE_59_length_24577_cov_7.259930_4	K06949
Feral_14.bin.3	NODE_59_length_24577_cov_7.259930_5	K02838
Feral_14.bin.3	NODE_59_length_24577_cov_7.259930_6	K02016
Feral_14.bin.3	NODE_59_length_24577_cov_7.259930_7	K02015
Feral_14.bin.3	NODE_59_length_24577_cov_7.259930_8	K01173
Feral_14.bin.3	NODE_59_length_24577_cov_7.259930_9	K03327
Feral_14.bin.3	NODE_59_length_24577_cov_7.259930_13	K07862
Feral_14.bin.3	NODE_59_length_24577_cov_7.259930_15	K02528
Feral_14.bin.3	NODE_59_length_24577_cov_7.259930_16	K07027
Feral_14.bin.3	NODE_74_length_22884_cov_6.725262_1	K05837
Feral_14.bin.3	NODE_74_length_22884_cov_6.725262_7	K03979
Feral_14.bin.3	NODE_74_length_22884_cov_6.725262_8	K05810
Feral_14.bin.3	NODE_74_length_22884_cov_6.725262_10	K01051
Feral_14.bin.3	NODE_74_length_22884_cov_6.725262_11	K21575
Feral_14.bin.3	NODE_78_length_22558_cov_6.178110_2	K06921
Feral_14.bin.3	NODE_78_length_22558_cov_6.178110_3	K08681
Feral_14.bin.3	NODE_78_length_22558_cov_6.178110_4	K06215
Feral_14.bin.3	NODE_78_length_22558_cov_6.178110_9	K03787
Feral_14.bin.3	NODE_78_length_22558_cov_6.178110_10	K00748
Feral_14.bin.3	NODE_78_length_22558_cov_6.178110_11	K20534
Feral_14.bin.3	NODE_86_length_21572_cov_6.491611_1	K02899
Feral_14.bin.3	NODE_86_length_21572_cov_6.491611_2	K02888
Feral_14.bin.3	NODE_86_length_21572_cov_6.491611_3	K03320
Feral_14.bin.3	NODE_86_length_21572_cov_6.491611_9	K06987
Feral_14.bin.3	NODE_86_length_21572_cov_6.491611_10	K06987
Feral_14.bin.3	NODE_86_length_21572_cov_6.491611_11	K07085
Feral_14.bin.3	NODE_86_length_21572_cov_6.491611_14	K20509
Feral_14.bin.3	NODE_86_length_21572_cov_6.491611_15	K05606
Feral_14.bin.3	NODE_86_length_21572_cov_6.491611_16	K01966
Feral_14.bin.3	NODE_86_length_21572_cov_6.491611_22	K01868
Feral_14.bin.3	NODE_89_length_21271_cov_6.485671_3	K03924
Feral_14.bin.3	NODE_89_length_21271_cov_6.485671_5	K03088
Feral_14.bin.3	NODE_89_length_21271_cov_6.485671_9	K03701
Feral_14.bin.3	NODE_89_length_21271_cov_6.485671_10	K02469
Feral_14.bin.3	NODE_89_length_21271_cov_6.485671_13	K18691
Feral_14.bin.3	NODE_90_length_20921_cov_7.258411_2	K03823
Feral_14.bin.3	NODE_90_length_20921_cov_7.258411_3	K01776
Feral_14.bin.3	NODE_90_length_20921_cov_7.258411_4	K06142
Feral_14.bin.3	NODE_90_length_20921_cov_7.258411_5	K06142
Feral_14.bin.3	NODE_90_length_20921_cov_7.258411_6	K06142
Feral_14.bin.3	NODE_90_length_20921_cov_7.258411_7	K07277
Feral_14.bin.3	NODE_90_length_20921_cov_7.258411_8	K00806
Feral_14.bin.3	NODE_90_length_20921_cov_7.258411_11	K00046
Feral_14.bin.3	NODE_90_length_20921_cov_7.258411_13	K03624
Feral_14.bin.3	NODE_90_length_20921_cov_7.258411_14	K02503
Feral_14.bin.3	NODE_90_length_20921_cov_7.258411_16	K07273
Feral_14.bin.3	NODE_90_length_20921_cov_7.258411_17	K02834
Feral_14.bin.3	NODE_90_length_20921_cov_7.258411_18	K09808
Feral_14.bin.3	NODE_90_length_20921_cov_7.258411_18	K02004
Feral_14.bin.3	NODE_92_length_20874_cov_6.950622_1	K03797
Feral_14.bin.3	NODE_92_length_20874_cov_6.950622_3	K02078
Feral_14.bin.3	NODE_92_length_20874_cov_6.950622_4	K09458
Feral_14.bin.3	NODE_92_length_20874_cov_6.950622_6	K00215
Feral_14.bin.3	NODE_92_length_20874_cov_6.950622_7	K03100
Feral_14.bin.3	NODE_92_length_20874_cov_6.950622_8	K04084
Feral_14.bin.3	NODE_92_length_20874_cov_6.950622_9	K02519
Feral_14.bin.3	NODE_92_length_20874_cov_6.950622_11	K02600
Feral_14.bin.3	NODE_92_length_20874_cov_6.950622_12	K09748
Feral_14.bin.3	NODE_92_length_20874_cov_6.950622_14	K03718
Feral_14.bin.3	NODE_92_length_20874_cov_6.950622_15	K01273
Feral_14.bin.3	NODE_92_length_20874_cov_6.950622_15	K07010
Feral_14.bin.3	NODE_92_length_20874_cov_6.950622_16	K00683
Feral_14.bin.3	NODE_92_length_20874_cov_6.950622_18	K04096
Feral_14.bin.3	NODE_95_length_20612_cov_6.173712_3	K00783
Feral_14.bin.3	NODE_95_length_20612_cov_6.173712_5	K06041
Feral_14.bin.3	NODE_95_length_20612_cov_6.173712_6	K01627
Feral_14.bin.3	NODE_95_length_20612_cov_6.173712_8	K21636
Feral_14.bin.3	NODE_95_length_20612_cov_6.173712_9	K00951
Feral_14.bin.3	NODE_95_length_20612_cov_6.173712_10	K04749
Feral_14.bin.3	NODE_95_length_20612_cov_6.173712_11	K04757
Feral_14.bin.3	NODE_95_length_20612_cov_6.173712_13	K13747
Feral_14.bin.3	NODE_95_length_20612_cov_6.173712_15	K00948
Feral_14.bin.3	NODE_98_length_20402_cov_6.733523_1	K01209
Feral_14.bin.3	NODE_98_length_20402_cov_6.733523_3	K18979
Feral_14.bin.3	NODE_98_length_20402_cov_6.733523_9	K01945
Feral_14.bin.3	NODE_98_length_20402_cov_6.733523_11	K07444
Feral_14.bin.3	NODE_98_length_20402_cov_6.733523_12	K00640
Feral_14.bin.3	NODE_98_length_20402_cov_6.733523_13	K01933
Feral_14.bin.3	NODE_98_length_20402_cov_6.733523_14	K02835
Feral_14.bin.3	NODE_98_length_20402_cov_6.733523_16	K01591
Feral_14.bin.3	NODE_98_length_20402_cov_6.733523_17	K02536
Feral_14.bin.3	NODE_101_length_20067_cov_6.507945_2	K05592
Feral_14.bin.3	NODE_101_length_20067_cov_6.507945_4	K18195
Feral_14.bin.3	NODE_101_length_20067_cov_6.507945_13	K09014
Feral_14.bin.3	NODE_112_length_19015_cov_7.247732_4	K02338
Feral_14.bin.3	NODE_112_length_19015_cov_7.247732_5	K02342
Feral_14.bin.3	NODE_112_length_19015_cov_7.247732_7	K03631
Feral_14.bin.3	NODE_112_length_19015_cov_7.247732_9	K03978
Feral_14.bin.3	NODE_112_length_19015_cov_7.247732_10	K15738
Feral_14.bin.3	NODE_112_length_19015_cov_7.247732_14	K00688
Feral_14.bin.3	NODE_112_length_19015_cov_7.247732_16	K03543
Feral_14.bin.3	NODE_122_length_18018_cov_7.087903_1	K01206
Feral_14.bin.3	NODE_122_length_18018_cov_7.087903_2	K01811
Feral_14.bin.3	NODE_122_length_18018_cov_7.087903_3	K01181
Feral_14.bin.3	NODE_122_length_18018_cov_7.087903_3	K07214
Feral_14.bin.3	NODE_122_length_18018_cov_7.087903_4	K03654
Feral_14.bin.3	NODE_122_length_18018_cov_7.087903_5	K03544
Feral_14.bin.3	NODE_122_length_18018_cov_7.087903_6	K01358
Feral_14.bin.3	NODE_122_length_18018_cov_7.087903_8	K03977
Feral_14.bin.3	NODE_122_length_18018_cov_7.087903_10	K03595
Feral_14.bin.3	NODE_122_length_18018_cov_7.087903_11	K00648
Feral_14.bin.3	NODE_122_length_18018_cov_7.087903_12	K02911
Feral_14.bin.3	NODE_122_length_18018_cov_7.087903_13	K07040
Feral_14.bin.3	NODE_126_length_17869_cov_6.377400_3	K22900
Feral_14.bin.3	NODE_126_length_17869_cov_6.377400_5	K08289
Feral_14.bin.3	NODE_126_length_17869_cov_6.377400_7	K03327
Feral_14.bin.3	NODE_126_length_17869_cov_6.377400_8	K03601
Feral_14.bin.3	NODE_126_length_17869_cov_6.377400_9	K03602
Feral_14.bin.3	NODE_126_length_17869_cov_6.377400_10	K03593
Feral_14.bin.3	NODE_126_length_17869_cov_6.377400_13	K07588
Feral_14.bin.3	NODE_130_length_17345_cov_6.808155_2	K08191
Feral_14.bin.3	NODE_130_length_17345_cov_6.808155_3	K08191
Feral_14.bin.3	NODE_130_length_17345_cov_6.808155_7	K00059
Feral_14.bin.3	NODE_136_length_17010_cov_6.847243_2	K04744
Feral_14.bin.3	NODE_136_length_17010_cov_6.847243_4	K07478
Feral_14.bin.3	NODE_142_length_16564_cov_6.336847_1	K00278
Feral_14.bin.3	NODE_142_length_16564_cov_6.336847_2	K07259
Feral_14.bin.3	NODE_142_length_16564_cov_6.336847_3	K01735
Feral_14.bin.3	NODE_142_length_16564_cov_6.336847_4	K01914
Feral_14.bin.3	NODE_147_length_16409_cov_5.829889_1	K01817
Feral_14.bin.3	NODE_147_length_16409_cov_5.829889_2	K01695
Feral_14.bin.3	NODE_147_length_16409_cov_5.829889_3	K01696
Feral_14.bin.3	NODE_147_length_16409_cov_5.829889_4	K01657
Feral_14.bin.3	NODE_147_length_16409_cov_5.829889_5	K01658
Feral_14.bin.3	NODE_147_length_16409_cov_5.829889_7	K03737
Feral_14.bin.3	NODE_147_length_16409_cov_5.829889_8	K07133
Feral_14.bin.3	NODE_152_length_16101_cov_6.567120_1	K06001
Feral_14.bin.3	NODE_152_length_16101_cov_6.567120_4	K05540
Feral_14.bin.3	NODE_152_length_16101_cov_6.567120_5	K00930
Feral_14.bin.3	NODE_152_length_16101_cov_6.567120_7	K03088
Feral_14.bin.3	NODE_153_length_16049_cov_6.120733_2	K00677
Feral_14.bin.3	NODE_159_length_15899_cov_6.269692_4	K00831
Feral_14.bin.3	NODE_159_length_15899_cov_6.269692_5	K02548
Feral_14.bin.3	NODE_159_length_15899_cov_6.269692_7	K01714
Feral_14.bin.3	NODE_159_length_15899_cov_6.269692_8	K01955
Feral_14.bin.3	NODE_159_length_15899_cov_6.269692_9	K01956
Feral_14.bin.3	NODE_159_length_15899_cov_6.269692_10	K00764
Feral_14.bin.3	NODE_159_length_15899_cov_6.269692_11	K00820
Feral_14.bin.3	NODE_166_length_15777_cov_6.184455_3	K03650
Feral_14.bin.3	NODE_166_length_15777_cov_6.184455_5	K09922
Feral_14.bin.3	NODE_166_length_15777_cov_6.184455_6	K00266
Feral_14.bin.3	NODE_166_length_15777_cov_6.184455_7	K01875
Feral_14.bin.3	NODE_166_length_15777_cov_6.184455_10	K12524
Feral_14.bin.3	NODE_166_length_15777_cov_6.184455_11	K15635
Feral_14.bin.3	NODE_166_length_15777_cov_6.184455_12	K01733
Feral_14.bin.3	NODE_173_length_15547_cov_7.145946_1	K00343
Feral_14.bin.3	NODE_173_length_15547_cov_7.145946_3	K00341
Feral_14.bin.3	NODE_173_length_15547_cov_7.145946_4	K00340
Feral_14.bin.3	NODE_173_length_15547_cov_7.145946_6	K00338
Feral_14.bin.3	NODE_173_length_15547_cov_7.145946_9	K00331
Feral_14.bin.3	NODE_173_length_15547_cov_7.145946_10	K00330
Feral_14.bin.3	NODE_173_length_15547_cov_7.145946_12	K03596
Feral_14.bin.3	NODE_173_length_15547_cov_7.145946_14	K06199
Feral_14.bin.3	NODE_173_length_15547_cov_7.145946_15	K17828
Feral_14.bin.3	NODE_176_length_15245_cov_6.399934_2	K04759
Feral_14.bin.3	NODE_176_length_15245_cov_6.399934_2	K04758
Feral_14.bin.3	NODE_176_length_15245_cov_6.399934_8	K00240
Feral_14.bin.3	NODE_176_length_15245_cov_6.399934_10	K00239
Feral_14.bin.3	NODE_176_length_15245_cov_6.399934_11	K00241
Feral_14.bin.3	NODE_179_length_15113_cov_6.261323_5	K03070
Feral_14.bin.3	NODE_179_length_15113_cov_6.261323_7	K06076
Feral_14.bin.3	NODE_179_length_15113_cov_6.261323_10	K09760
Feral_14.bin.3	NODE_179_length_15113_cov_6.261323_11	K01673
Feral_14.bin.3	NODE_181_length_15023_cov_6.697688_1	K02887
Feral_14.bin.3	NODE_181_length_15023_cov_6.697688_2	K02916
Feral_14.bin.3	NODE_181_length_15023_cov_6.697688_3	K02520
Feral_14.bin.3	NODE_181_length_15023_cov_6.697688_5	K04516
Feral_14.bin.3	NODE_181_length_15023_cov_6.697688_6	K10206
Feral_14.bin.3	NODE_181_length_15023_cov_6.697688_7	K04518
Feral_14.bin.3	NODE_181_length_15023_cov_6.697688_8	K03797
Feral_14.bin.3	NODE_181_length_15023_cov_6.697688_9	K01493
Feral_14.bin.3	NODE_181_length_15023_cov_6.697688_10	K01284
Feral_14.bin.3	NODE_181_length_15023_cov_6.697688_12	K03734
Feral_14.bin.3	NODE_183_length_14912_cov_6.736622_2	K02909
Feral_14.bin.3	NODE_183_length_14912_cov_6.736622_4	K06131
Feral_14.bin.3	NODE_183_length_14912_cov_6.736622_10	K01876
Feral_14.bin.3	NODE_183_length_14912_cov_6.736622_13	K00721
Feral_14.bin.3	NODE_183_length_14912_cov_6.736622_14	K03723
Feral_14.bin.3	NODE_184_length_14905_cov_7.027475_8	K03110
Feral_14.bin.3	NODE_184_length_14905_cov_7.027475_9	K14441
Feral_14.bin.3	NODE_184_length_14905_cov_7.027475_12	K01338
Feral_14.bin.3	NODE_184_length_14905_cov_7.027475_13	K00773
Feral_14.bin.3	NODE_184_length_14905_cov_7.027475_14	K11720
Feral_14.bin.3	NODE_195_length_14736_cov_6.360534_2	K06889
Feral_14.bin.3	NODE_195_length_14736_cov_6.360534_3	K02902
Feral_14.bin.3	NODE_195_length_14736_cov_6.360534_4	K02913
Feral_14.bin.3	NODE_195_length_14736_cov_6.360534_7	K01687
Feral_14.bin.3	NODE_195_length_14736_cov_6.360534_8	K01652
Feral_14.bin.3	NODE_195_length_14736_cov_6.360534_9	K01653
Feral_14.bin.3	NODE_195_length_14736_cov_6.360534_11	K00053
Feral_14.bin.3	NODE_195_length_14736_cov_6.360534_12	K07089
Feral_14.bin.3	NODE_195_length_14736_cov_6.360534_14	K01092
Feral_14.bin.3	NODE_196_length_14650_cov_7.226105_2	K21572
Feral_14.bin.3	NODE_196_length_14650_cov_7.226105_6	K21572
Feral_14.bin.3	NODE_197_length_14630_cov_7.249537_3	K01520
Feral_14.bin.3	NODE_197_length_14630_cov_7.249537_7	K01929
Feral_14.bin.3	NODE_197_length_14630_cov_7.249537_9	K00931
Feral_14.bin.3	NODE_197_length_14630_cov_7.249537_10	K00286
Feral_14.bin.3	NODE_203_length_14385_cov_7.273273_3	K01633
Feral_14.bin.3	NODE_203_length_14385_cov_7.273273_4	K03534
Feral_14.bin.3	NODE_203_length_14385_cov_7.273273_9	K02040
Feral_14.bin.3	NODE_203_length_14385_cov_7.273273_10	K03832
Feral_14.bin.3	NODE_203_length_14385_cov_7.273273_11	K03559
Feral_14.bin.3	NODE_203_length_14385_cov_7.273273_12	K03559
Feral_14.bin.3	NODE_203_length_14385_cov_7.273273_13	K03561
Feral_14.bin.3	NODE_203_length_14385_cov_7.273273_14	K00812
Feral_14.bin.3	NODE_203_length_14385_cov_7.273273_15	K07091
Feral_14.bin.3	NODE_203_length_14385_cov_7.273273_16	K01181
Feral_14.bin.3	NODE_204_length_14370_cov_6.396926_1	K03736
Feral_14.bin.3	NODE_204_length_14370_cov_6.396926_2	K03735
Feral_14.bin.3	NODE_204_length_14370_cov_6.396926_4	K01872
Feral_14.bin.3	NODE_204_length_14370_cov_6.396926_8	K00951
Feral_14.bin.3	NODE_206_length_14321_cov_6.577527_2	K02065
Feral_14.bin.3	NODE_206_length_14321_cov_6.577527_3	K02066
Feral_14.bin.3	NODE_206_length_14321_cov_6.577527_4	K00088
Feral_14.bin.3	NODE_206_length_14321_cov_6.577527_6	K03771
Feral_14.bin.3	NODE_206_length_14321_cov_6.577527_7	K09774
Feral_14.bin.3	NODE_206_length_14321_cov_6.577527_8	K03572
Feral_14.bin.3	NODE_206_length_14321_cov_6.577527_9	K06381
Feral_14.bin.3	NODE_213_length_14243_cov_6.740414_1	K05349
Feral_14.bin.3	NODE_213_length_14243_cov_6.740414_4	K00962
Feral_14.bin.3	NODE_213_length_14243_cov_6.740414_5	K02040
Feral_14.bin.3	NODE_213_length_14243_cov_6.740414_6	K07221
Feral_14.bin.3	NODE_213_length_14243_cov_6.740414_8	K03671
Feral_14.bin.3	NODE_214_length_14230_cov_6.782998_1	K00800
Feral_14.bin.3	NODE_214_length_14230_cov_6.782998_3	K03671
Feral_14.bin.3	NODE_214_length_14230_cov_6.782998_4	K06925
Feral_14.bin.3	NODE_214_length_14230_cov_6.782998_9	K01244
Feral_14.bin.3	NODE_219_length_14111_cov_6.405236_1	K01489
Feral_14.bin.3	NODE_219_length_14111_cov_6.405236_3	K04075
Feral_14.bin.3	NODE_219_length_14111_cov_6.405236_4	K06969
Feral_14.bin.3	NODE_219_length_14111_cov_6.405236_6	K03799
Feral_14.bin.3	NODE_219_length_14111_cov_6.405236_7	K03744
Feral_14.bin.3	NODE_219_length_14111_cov_6.405236_8	K06113
Feral_14.bin.3	NODE_219_length_14111_cov_6.405236_9	K01209
Feral_14.bin.3	NODE_220_length_14109_cov_7.199872_1	K03321
Feral_14.bin.3	NODE_220_length_14109_cov_7.199872_2	K02493
Feral_14.bin.3	NODE_220_length_14109_cov_7.199872_3	K03565
Feral_14.bin.3	NODE_220_length_14109_cov_7.199872_4	K02242
Feral_14.bin.3	NODE_220_length_14109_cov_7.199872_5	K06890
Feral_14.bin.3	NODE_220_length_14109_cov_7.199872_6	K05305
Feral_14.bin.3	NODE_220_length_14109_cov_7.199872_9	K09903
Feral_14.bin.3	NODE_220_length_14109_cov_7.199872_11	K11175
Feral_14.bin.3	NODE_238_length_13645_cov_6.975644_4	K02078
Feral_14.bin.3	NODE_238_length_13645_cov_6.975644_8	K09516
Feral_14.bin.3	NODE_238_length_13645_cov_6.975644_9	K03634
Feral_14.bin.3	NODE_238_length_13645_cov_6.975644_10	K07107
Feral_14.bin.3	NODE_238_length_13645_cov_6.975644_15	K07447
Feral_14.bin.3	NODE_238_length_13645_cov_6.975644_16	K01462
Feral_14.bin.3	NODE_240_length_13634_cov_6.039325_1	K08978
Feral_14.bin.3	NODE_240_length_13634_cov_6.039325_2	K01867
Feral_14.bin.3	NODE_240_length_13634_cov_6.039325_4	K00645
Feral_14.bin.3	NODE_240_length_13634_cov_6.039325_5	K02939
Feral_14.bin.3	NODE_240_length_13634_cov_6.039325_6	K02963
Feral_14.bin.3	NODE_240_length_13634_cov_6.039325_7	K02990
Feral_14.bin.3	NODE_240_length_13634_cov_6.039325_12	K03426
Feral_14.bin.3	NODE_248_length_13367_cov_6.320463_4	K00979
Feral_14.bin.3	NODE_248_length_13367_cov_6.320463_7	K00700
Feral_14.bin.3	NODE_248_length_13367_cov_6.320463_10	K07058
Feral_14.bin.3	NODE_260_length_13009_cov_7.466728_3	K03498
Feral_14.bin.3	NODE_260_length_13009_cov_7.466728_4	K03499
Feral_14.bin.3	NODE_260_length_13009_cov_7.466728_5	K01662
Feral_14.bin.3	NODE_260_length_13009_cov_7.466728_6	K00133
Feral_14.bin.3	NODE_260_length_13009_cov_7.466728_9	K03832
Feral_14.bin.3	NODE_265_length_12909_cov_6.922359_2	K00290
Feral_14.bin.3	NODE_265_length_12909_cov_6.922359_3	K03553
Feral_14.bin.3	NODE_265_length_12909_cov_6.922359_4	K01258
Feral_14.bin.3	NODE_265_length_12909_cov_6.922359_5	K03455
Feral_14.bin.3	NODE_265_length_12909_cov_6.922359_6	K03308
Feral_14.bin.3	NODE_265_length_12909_cov_6.922359_10	K01809
Feral_14.bin.3	NODE_276_length_12665_cov_6.962331_1	K03521
Feral_14.bin.3	NODE_276_length_12665_cov_6.962331_2	K03522
Feral_14.bin.3	NODE_276_length_12665_cov_6.962331_5	K01726
Feral_14.bin.3	NODE_276_length_12665_cov_6.962331_7	K06133
Feral_14.bin.3	NODE_276_length_12665_cov_6.962331_8	K00208
Feral_14.bin.3	NODE_276_length_12665_cov_6.962331_9	K00764
Feral_14.bin.3	NODE_284_length_12335_cov_6.572313_1	K07240
Feral_14.bin.3	NODE_284_length_12335_cov_6.572313_2	K07240
Feral_14.bin.3	NODE_284_length_12335_cov_6.572313_6	K00018
Feral_14.bin.3	NODE_284_length_12335_cov_6.572313_9	K01190
Feral_14.bin.3	NODE_288_length_12264_cov_6.665247_6	K00971
Feral_14.bin.3	NODE_288_length_12264_cov_6.665247_9	K00791
Feral_14.bin.3	NODE_288_length_12264_cov_6.665247_10	K00677
Feral_14.bin.3	NODE_288_length_12264_cov_6.665247_11	K02372
Feral_14.bin.3	NODE_296_length_12115_cov_6.403897_1	K01951
Feral_14.bin.3	NODE_296_length_12115_cov_6.403897_5	K07173
Feral_14.bin.3	NODE_296_length_12115_cov_6.403897_6	K14058
Feral_14.bin.3	NODE_296_length_12115_cov_6.403897_10	K03701
Feral_14.bin.3	NODE_299_length_12034_cov_5.747642_1	K02851
Feral_14.bin.3	NODE_299_length_12034_cov_5.747642_3	K01262
Feral_14.bin.3	NODE_299_length_12034_cov_5.747642_5	K21397
Feral_14.bin.3	NODE_299_length_12034_cov_5.747642_6	K06113
Feral_14.bin.3	NODE_304_length_11970_cov_7.488796_2	K04069
Feral_14.bin.3	NODE_304_length_11970_cov_7.488796_3	K00656
Feral_14.bin.3	NODE_304_length_11970_cov_7.488796_4	K06076
Feral_14.bin.3	NODE_304_length_11970_cov_7.488796_6	K02687
Feral_14.bin.3	NODE_304_length_11970_cov_7.488796_8	K03973
Feral_14.bin.3	NODE_304_length_11970_cov_7.488796_10	K10947
Feral_14.bin.3	NODE_304_length_11970_cov_7.488796_11	K00940
Feral_14.bin.3	NODE_310_length_11867_cov_6.561717_1	K00134
Feral_14.bin.3	NODE_310_length_11867_cov_6.561717_1	K01596
Feral_14.bin.3	NODE_310_length_11867_cov_6.561717_3	K01190
Feral_14.bin.3	NODE_310_length_11867_cov_6.561717_5	K05970
Feral_14.bin.3	NODE_310_length_11867_cov_6.561717_6	K01190
Feral_14.bin.3	NODE_324_length_11682_cov_5.306184_1	K07214
Feral_14.bin.3	NODE_324_length_11682_cov_5.306184_8	K03634
Feral_14.bin.3	NODE_324_length_11682_cov_5.306184_9	K12962
Feral_14.bin.3	NODE_324_length_11682_cov_5.306184_11	K02078
Feral_14.bin.3	NODE_330_length_11636_cov_7.374061_3	K01880
Feral_14.bin.3	NODE_330_length_11636_cov_7.374061_5	K23003
Feral_14.bin.3	NODE_330_length_11636_cov_7.374061_7	K23005
Feral_14.bin.3	NODE_330_length_11636_cov_7.374061_8	K02429
Feral_14.bin.3	NODE_330_length_11636_cov_7.374061_9	K03534
Feral_14.bin.3	NODE_333_length_11591_cov_7.567354_4	K01886
Feral_14.bin.3	NODE_335_length_11582_cov_6.287672_1	K02906
Feral_14.bin.3	NODE_335_length_11582_cov_6.287672_2	K02926
Feral_14.bin.3	NODE_335_length_11582_cov_6.287672_3	K02892
Feral_14.bin.3	NODE_335_length_11582_cov_6.287672_4	K02886
Feral_14.bin.3	NODE_335_length_11582_cov_6.287672_5	K02965
Feral_14.bin.3	NODE_335_length_11582_cov_6.287672_6	K02890
Feral_14.bin.3	NODE_335_length_11582_cov_6.287672_7	K02982
Feral_14.bin.3	NODE_335_length_11582_cov_6.287672_8	K02878
Feral_14.bin.3	NODE_335_length_11582_cov_6.287672_10	K02961
Feral_14.bin.3	NODE_335_length_11582_cov_6.287672_11	K02874
Feral_14.bin.3	NODE_335_length_11582_cov_6.287672_12	K02895
Feral_14.bin.3	NODE_335_length_11582_cov_6.287672_13	K02931
Feral_14.bin.3	NODE_335_length_11582_cov_6.287672_14	K02954
Feral_14.bin.3	NODE_335_length_11582_cov_6.287672_15	K02994
Feral_14.bin.3	NODE_335_length_11582_cov_6.287672_16	K02933
Feral_14.bin.3	NODE_335_length_11582_cov_6.287672_17	K02881
Feral_14.bin.3	NODE_335_length_11582_cov_6.287672_18	K02988
Feral_14.bin.3	NODE_335_length_11582_cov_6.287672_19	K02907
Feral_14.bin.3	NODE_335_length_11582_cov_6.287672_20	K02876
Feral_14.bin.3	NODE_335_length_11582_cov_6.287672_21	K03076
Feral_14.bin.3	NODE_335_length_11582_cov_6.287672_22	K01265
Feral_14.bin.3	NODE_335_length_11582_cov_6.287672_23	K02518
Feral_14.bin.3	NODE_335_length_11582_cov_6.287672_24	K02919
Feral_14.bin.3	NODE_340_length_11519_cov_7.814899_2	K03328
Feral_14.bin.3	NODE_340_length_11519_cov_7.814899_9	K03308
Feral_14.bin.3	NODE_363_length_11282_cov_5.730115_5	K01006
Feral_14.bin.3	NODE_363_length_11282_cov_5.730115_6	K03215
Feral_14.bin.3	NODE_363_length_11282_cov_5.730115_9	K01209
Feral_14.bin.3	NODE_367_length_11222_cov_6.065103_1	K01051
Feral_14.bin.3	NODE_371_length_11153_cov_6.428275_3	K06200
Feral_14.bin.3	NODE_371_length_11153_cov_6.428275_5	K00767
Feral_14.bin.3	NODE_371_length_11153_cov_6.428275_6	K00067
Feral_14.bin.3	NODE_371_length_11153_cov_6.428275_7	K00973
Feral_14.bin.3	NODE_371_length_11153_cov_6.428275_8	K01790
Feral_14.bin.3	NODE_371_length_11153_cov_6.428275_9	K01710
Feral_14.bin.3	NODE_371_length_11153_cov_6.428275_10	K03106
Feral_14.bin.3	NODE_371_length_11153_cov_6.428275_11	K01491
Feral_14.bin.3	NODE_385_length_10902_cov_6.050336_2	K03642
Feral_14.bin.3	NODE_385_length_10902_cov_6.050336_3	K00602
Feral_14.bin.3	NODE_385_length_10902_cov_6.050336_4	K03569
Feral_14.bin.3	NODE_385_length_10902_cov_6.050336_5	K03570
Feral_14.bin.3	NODE_385_length_10902_cov_6.050336_7	K05515
Feral_14.bin.3	NODE_390_length_10833_cov_6.950176_1	K02867
Feral_14.bin.3	NODE_390_length_10833_cov_6.950176_2	K02863
Feral_14.bin.3	NODE_390_length_10833_cov_6.950176_3	K02864
Feral_14.bin.3	NODE_390_length_10833_cov_6.950176_4	K02935
Feral_14.bin.3	NODE_390_length_10833_cov_6.950176_5	K03043
Feral_14.bin.3	NODE_390_length_10833_cov_6.950176_6	K03046
Feral_14.bin.3	NODE_439_length_10236_cov_5.762401_5	K01866
Feral_14.bin.3	NODE_439_length_10236_cov_5.762401_6	K08998
Feral_14.bin.3	NODE_439_length_10236_cov_5.762401_7	K03536
Feral_14.bin.3	NODE_439_length_10236_cov_5.762401_8	K01719
Feral_14.bin.3	NODE_439_length_10236_cov_5.762401_10	K00789
Feral_14.bin.3	NODE_439_length_10236_cov_5.762401_11	K02956
Feral_14.bin.3	NODE_442_length_10209_cov_5.913433_3	K03517
Feral_14.bin.3	NODE_442_length_10209_cov_5.913433_4	K01883
Feral_14.bin.3	NODE_442_length_10209_cov_5.913433_5	K08303
Feral_14.bin.3	NODE_442_length_10209_cov_5.913433_6	K02426
Feral_14.bin.3	NODE_442_length_10209_cov_5.913433_7	K14440
Feral_14.bin.3	NODE_451_length_10125_cov_7.049950_1	K01870
Feral_14.bin.3	NODE_451_length_10125_cov_7.049950_2	K06204
Feral_14.bin.3	NODE_451_length_10125_cov_7.049950_3	K03101
Feral_14.bin.3	NODE_451_length_10125_cov_7.049950_6	K06187
Feral_14.bin.3	NODE_451_length_10125_cov_7.049950_7	K03324
Feral_14.bin.3	NODE_453_length_10111_cov_6.134547_2	K19353
Feral_14.bin.3	NODE_453_length_10111_cov_6.134547_3	K01104
Feral_14.bin.3	NODE_453_length_10111_cov_6.134547_5	K01770
Feral_14.bin.3	NODE_453_length_10111_cov_6.134547_6	K07340
Feral_14.bin.3	NODE_460_length_10024_cov_6.250376_2	K06076
Feral_14.bin.3	NODE_460_length_10024_cov_6.250376_5	K02357
Feral_14.bin.3	NODE_460_length_10024_cov_6.250376_6	K02967
Feral_14.bin.3	NODE_460_length_10024_cov_6.250376_7	K02996
Feral_14.bin.3	NODE_469_length_9913_cov_5.621221_1	K02968
Feral_14.bin.3	NODE_469_length_9913_cov_5.621221_2	K02968
Feral_14.bin.3	NODE_469_length_9913_cov_5.621221_6	K03648
Feral_14.bin.3	NODE_469_length_9913_cov_5.621221_7	K05349
Feral_14.bin.3	NODE_470_length_9899_cov_7.014425_3	K03665
Feral_14.bin.3	NODE_470_length_9899_cov_7.014425_4	K03655
Feral_14.bin.3	NODE_470_length_9899_cov_7.014425_5	K00991
Feral_14.bin.3	NODE_470_length_9899_cov_7.014425_6	K03152
Feral_14.bin.3	NODE_473_length_9888_cov_5.822943_2	K03664
Feral_14.bin.3	NODE_473_length_9888_cov_5.822943_4	K01808
Feral_14.bin.3	NODE_473_length_9888_cov_5.822943_5	K00615
Feral_14.bin.3	NODE_473_length_9888_cov_5.822943_6	K00853
Feral_14.bin.3	NODE_473_length_9888_cov_5.822943_8	K01804
Feral_14.bin.3	NODE_473_length_9888_cov_5.822943_9	K03077
Feral_14.bin.3	NODE_476_length_9878_cov_6.603685_1	K00873
Feral_14.bin.3	NODE_476_length_9878_cov_6.603685_7	K06920
Feral_14.bin.3	NODE_480_length_9839_cov_6.313267_2	K01181
Feral_14.bin.3	NODE_480_length_9839_cov_6.313267_3	K03292
Feral_14.bin.3	NODE_480_length_9839_cov_6.313267_4	K01235
Feral_14.bin.3	NODE_480_length_9839_cov_6.313267_5	K01190
Feral_14.bin.3	NODE_480_length_9839_cov_6.313267_6	K01198
Feral_14.bin.3	NODE_481_length_9821_cov_6.828589_2	K15532
Feral_14.bin.3	NODE_481_length_9821_cov_6.828589_3	K00384
Feral_14.bin.3	NODE_481_length_9821_cov_6.828589_4	K00432
Feral_14.bin.3	NODE_481_length_9821_cov_6.828589_7	K02316
Feral_14.bin.3	NODE_481_length_9821_cov_6.828589_8	K08316
Feral_14.bin.3	NODE_483_length_9787_cov_5.681052_1	K03797
Feral_14.bin.3	NODE_483_length_9787_cov_5.681052_2	K12573
Feral_14.bin.3	NODE_483_length_9787_cov_5.681052_4	K07056
Feral_14.bin.3	NODE_483_length_9787_cov_5.681052_6	K06373
Feral_14.bin.3	NODE_483_length_9787_cov_5.681052_6	K06374
Feral_14.bin.3	NODE_491_length_9742_cov_6.523279_1	K09955
Feral_14.bin.3	NODE_491_length_9742_cov_6.523279_3	K07095
Feral_14.bin.3	NODE_494_length_9732_cov_6.931694_1	K11749
Feral_14.bin.3	NODE_494_length_9732_cov_6.931694_2	K00099
Feral_14.bin.3	NODE_494_length_9732_cov_6.931694_3	K02860
Feral_14.bin.3	NODE_494_length_9732_cov_6.931694_4	K00790
Feral_14.bin.3	NODE_494_length_9732_cov_6.931694_6	K14742
Feral_14.bin.3	NODE_494_length_9732_cov_6.931694_8	K15532
Feral_14.bin.3	NODE_494_length_9732_cov_6.931694_9	K01823
Feral_14.bin.3	NODE_504_length_9667_cov_6.252705_7	K07259
Feral_14.bin.3	NODE_522_length_9554_cov_7.667018_3	K18197
Feral_14.bin.3	NODE_522_length_9554_cov_7.667018_5	K04066
Feral_14.bin.3	NODE_522_length_9554_cov_7.667018_6	K03545
Feral_14.bin.3	NODE_532_length_9507_cov_6.347122_1	K02110
Feral_14.bin.3	NODE_532_length_9507_cov_6.347122_2	K02109
Feral_14.bin.3	NODE_532_length_9507_cov_6.347122_3	K02113
Feral_14.bin.3	NODE_532_length_9507_cov_6.347122_4	K02111
Feral_14.bin.3	NODE_532_length_9507_cov_6.347122_5	K02115
Feral_14.bin.3	NODE_532_length_9507_cov_6.347122_7	K03687
Feral_14.bin.3	NODE_532_length_9507_cov_6.347122_8	K03686
Feral_14.bin.3	NODE_532_length_9507_cov_6.347122_9	K11754
Feral_14.bin.3	NODE_557_length_9299_cov_5.426006_1	K21572
Feral_14.bin.3	NODE_557_length_9299_cov_5.426006_5	K21572
Feral_14.bin.3	NODE_560_length_9285_cov_6.774648_1	K01869
Feral_14.bin.3	NODE_560_length_9285_cov_6.774648_2	K02428
Feral_14.bin.3	NODE_567_length_9227_cov_6.210641_1	K02884
Feral_14.bin.3	NODE_567_length_9227_cov_6.210641_2	K15987
Feral_14.bin.3	NODE_567_length_9227_cov_6.210641_3	K11991
Feral_14.bin.3	NODE_567_length_9227_cov_6.210641_4	K17103
Feral_14.bin.3	NODE_567_length_9227_cov_6.210641_5	K01613
Feral_14.bin.3	NODE_567_length_9227_cov_6.210641_6	K02337
Feral_14.bin.3	NODE_572_length_9198_cov_5.873346_2	K03932
Feral_14.bin.3	NODE_572_length_9198_cov_5.873346_4	K07214
Feral_14.bin.3	NODE_572_length_9198_cov_5.873346_5	K01198
Feral_14.bin.3	NODE_582_length_9074_cov_6.158776_1	K01938
Feral_14.bin.3	NODE_582_length_9074_cov_6.158776_2	K09011
Feral_14.bin.3	NODE_582_length_9074_cov_6.158776_3	K01704
Feral_14.bin.3	NODE_582_length_9074_cov_6.158776_4	K01703
Feral_14.bin.3	NODE_582_length_9074_cov_6.158776_5	K01649
Feral_14.bin.3	NODE_582_length_9074_cov_6.158776_7	K07729
Feral_14.bin.3	NODE_595_length_8954_cov_5.837735_1	K01465
Feral_14.bin.3	NODE_595_length_8954_cov_5.837735_3	K07137
Feral_14.bin.3	NODE_595_length_8954_cov_5.837735_4	K11928
Feral_14.bin.3	NODE_595_length_8954_cov_5.837735_4	K03307
Feral_14.bin.3	NODE_595_length_8954_cov_5.837735_5	K03315
Feral_14.bin.3	NODE_599_length_8942_cov_6.216046_1	K09808
Feral_14.bin.3	NODE_599_length_8942_cov_6.216046_4	K06997
Feral_14.bin.3	NODE_599_length_8942_cov_6.216046_5	K09800
Feral_14.bin.3	NODE_610_length_8826_cov_5.917113_1	K02837
Feral_14.bin.3	NODE_610_length_8826_cov_5.917113_5	K07462
Feral_14.bin.3	NODE_610_length_8826_cov_5.917113_7	K07273
Feral_14.bin.3	NODE_633_length_8683_cov_4.867177_2	K15460
Feral_14.bin.3	NODE_633_length_8683_cov_4.867177_3	K03702
Feral_14.bin.3	NODE_633_length_8683_cov_4.867177_4	K05807
Feral_14.bin.3	NODE_633_length_8683_cov_4.867177_8	K00262
Feral_14.bin.3	NODE_635_length_8676_cov_6.825890_2	K13993
Feral_14.bin.3	NODE_635_length_8676_cov_6.825890_4	K15532
Feral_14.bin.3	NODE_635_length_8676_cov_6.825890_5	K01190
Feral_14.bin.3	NODE_635_length_8676_cov_6.825890_6	K01775
Feral_14.bin.3	NODE_641_length_8625_cov_6.691132_4	K03453
Feral_14.bin.3	NODE_641_length_8625_cov_6.691132_5	K07166
Feral_14.bin.3	NODE_641_length_8625_cov_6.691132_6	K09157
Feral_14.bin.3	NODE_641_length_8625_cov_6.691132_7	K03340
Feral_14.bin.3	NODE_646_length_8590_cov_6.317985_1	K03496
Feral_14.bin.3	NODE_646_length_8590_cov_6.317985_2	K03497
Feral_14.bin.3	NODE_646_length_8590_cov_6.317985_5	K08307
Feral_14.bin.3	NODE_646_length_8590_cov_6.317985_6	K00951
Feral_14.bin.3	NODE_646_length_8590_cov_6.317985_7	K01051
Feral_14.bin.3	NODE_654_length_8510_cov_7.801774_2	K07114
Feral_14.bin.3	NODE_654_length_8510_cov_7.801774_3	K07114
Feral_14.bin.3	NODE_654_length_8510_cov_7.801774_6	K19302
Feral_14.bin.3	NODE_654_length_8510_cov_7.801774_7	K07568
Feral_14.bin.3	NODE_658_length_8483_cov_6.853702_5	K05989
Feral_14.bin.3	NODE_693_length_8260_cov_5.911395_4	K03307
Feral_14.bin.3	NODE_693_length_8260_cov_5.911395_5	K02614
Feral_14.bin.3	NODE_693_length_8260_cov_5.911395_6	K01912
Feral_14.bin.3	NODE_694_length_8259_cov_7.055948_2	K00600
Feral_14.bin.3	NODE_694_length_8259_cov_7.055948_5	K03088
Feral_14.bin.3	NODE_694_length_8259_cov_7.055948_7	K03437
Feral_14.bin.3	NODE_694_length_8259_cov_7.055948_9	K05349
Feral_14.bin.3	NODE_711_length_8170_cov_5.552187_5	K07315
Feral_14.bin.3	NODE_712_length_8163_cov_5.022570_2	K03628
Feral_14.bin.3	NODE_712_length_8163_cov_5.022570_4	K00059
Feral_14.bin.3	NODE_712_length_8163_cov_5.022570_7	K00791
Feral_14.bin.3	NODE_716_length_8143_cov_5.460559_2	K00981
Feral_14.bin.3	NODE_716_length_8143_cov_5.460559_3	K00243
Feral_14.bin.3	NODE_716_length_8143_cov_5.460559_4	K09810
Feral_14.bin.3	NODE_716_length_8143_cov_5.460559_4	K02003
Feral_14.bin.3	NODE_716_length_8143_cov_5.460559_6	K02014
Feral_14.bin.3	NODE_726_length_8068_cov_7.904780_1	K00346
Feral_14.bin.3	NODE_726_length_8068_cov_7.904780_2	K00347
Feral_14.bin.3	NODE_726_length_8068_cov_7.904780_3	K00348
Feral_14.bin.3	NODE_726_length_8068_cov_7.904780_4	K00349
Feral_14.bin.3	NODE_726_length_8068_cov_7.904780_5	K00350
Feral_14.bin.3	NODE_726_length_8068_cov_7.904780_6	K00351
Feral_14.bin.3	NODE_739_length_7966_cov_6.837694_1	K03699
Feral_14.bin.3	NODE_739_length_7966_cov_6.837694_2	K16899
Feral_14.bin.3	NODE_783_length_7677_cov_7.335476_5	K05970
Feral_14.bin.3	NODE_786_length_7671_cov_6.574449_1	K03803
Feral_14.bin.3	NODE_786_length_7671_cov_6.574449_2	K03616
Feral_14.bin.3	NODE_786_length_7671_cov_6.574449_3	K03615
Feral_14.bin.3	NODE_786_length_7671_cov_6.574449_4	K03614
Feral_14.bin.3	NODE_786_length_7671_cov_6.574449_5	K03612
Feral_14.bin.3	NODE_786_length_7671_cov_6.574449_6	K03613
Feral_14.bin.3	NODE_786_length_7671_cov_6.574449_7	K03617
Feral_14.bin.3	NODE_803_length_7564_cov_6.182581_2	K03501
Feral_14.bin.3	NODE_803_length_7564_cov_6.182581_3	K01069
Feral_14.bin.3	NODE_803_length_7564_cov_6.182581_4	K01159
Feral_14.bin.3	NODE_803_length_7564_cov_6.182581_5	K05776
Feral_14.bin.3	NODE_803_length_7564_cov_6.182581_6	K01372
Feral_14.bin.3	NODE_803_length_7564_cov_6.182581_9	K00052
Feral_14.bin.3	NODE_804_length_7554_cov_6.064809_1	K03424
Feral_14.bin.3	NODE_804_length_7554_cov_6.064809_4	K00287
Feral_14.bin.3	NODE_804_length_7554_cov_6.064809_5	K00560
Feral_14.bin.3	NODE_804_length_7554_cov_6.064809_6	K03718
Feral_14.bin.3	NODE_804_length_7554_cov_6.064809_7	K03559
Feral_14.bin.3	NODE_804_length_7554_cov_6.064809_8	K03559
Feral_14.bin.3	NODE_804_length_7554_cov_6.064809_10	K03561
Feral_14.bin.3	NODE_816_length_7509_cov_6.150657_1	K00651
Feral_14.bin.3	NODE_816_length_7509_cov_6.150657_2	K06158
Feral_14.bin.3	NODE_816_length_7509_cov_6.150657_3	K00014
Feral_14.bin.3	NODE_816_length_7509_cov_6.150657_4	K03183
Feral_14.bin.3	NODE_816_length_7509_cov_6.150657_5	K01923
Feral_14.bin.3	NODE_816_length_7509_cov_6.150657_6	K06217
Feral_14.bin.3	NODE_881_length_7219_cov_7.083752_5	K06941
Feral_14.bin.3	NODE_885_length_7204_cov_5.665967_4	K07271
Feral_14.bin.3	NODE_885_length_7204_cov_5.665967_7	K00925
Feral_14.bin.3	NODE_895_length_7147_cov_6.417513_1	K00874
Feral_14.bin.3	NODE_895_length_7147_cov_6.417513_2	K01625
Feral_14.bin.3	NODE_895_length_7147_cov_6.417513_4	K01711
Feral_14.bin.3	NODE_895_length_7147_cov_6.417513_5	K02377
Feral_14.bin.3	NODE_896_length_7147_cov_5.624788_1	K07001
Feral_14.bin.3	NODE_896_length_7147_cov_5.624788_3	K03466
Feral_14.bin.3	NODE_896_length_7147_cov_5.624788_4	K03634
Feral_14.bin.3	NODE_896_length_7147_cov_5.624788_5	K00784
Feral_14.bin.3	NODE_974_length_6855_cov_6.760147_3	K09117
Feral_14.bin.3	NODE_974_length_6855_cov_6.760147_4	K09797
Feral_14.bin.3	NODE_974_length_6855_cov_6.760147_6	K01892
Feral_14.bin.3	NODE_974_length_6855_cov_6.760147_7	K01939
Feral_14.bin.3	NODE_979_length_6848_cov_5.129103_5	K01785
Feral_14.bin.3	NODE_982_length_6840_cov_6.401769_1	K07042
Feral_14.bin.3	NODE_982_length_6840_cov_6.401769_2	K07052
Feral_14.bin.3	NODE_982_length_6840_cov_6.401769_3	K11753
Feral_14.bin.3	NODE_982_length_6840_cov_6.401769_6	K03824
Feral_14.bin.3	NODE_1003_length_6759_cov_6.189737_3	K07322
Feral_14.bin.3	NODE_1003_length_6759_cov_6.189737_5	K03657
Feral_14.bin.3	NODE_1003_length_6759_cov_6.189737_6	K03814
Feral_14.bin.3	NODE_1009_length_6742_cov_5.710333_2	K01847
Feral_14.bin.3	NODE_1009_length_6742_cov_5.710333_3	K03629
Feral_14.bin.3	NODE_1009_length_6742_cov_5.710333_5	K00849
Feral_14.bin.3	NODE_1019_length_6706_cov_4.782288_2	K04773
Feral_14.bin.3	NODE_1019_length_6706_cov_4.782288_3	K00912
Feral_14.bin.3	NODE_1019_length_6706_cov_4.782288_4	K03783
Feral_14.bin.3	NODE_1019_length_6706_cov_4.782288_5	K00946
Feral_14.bin.3	NODE_1021_length_6701_cov_6.663256_2	K06207
Feral_14.bin.3	NODE_1021_length_6701_cov_6.663256_3	K02014
Feral_14.bin.3	NODE_1022_length_6694_cov_5.583220_5	K02014
Feral_14.bin.3	NODE_1023_length_6693_cov_5.141308_3	K03310
Feral_14.bin.3	NODE_1023_length_6693_cov_5.141308_5	K01060
Feral_14.bin.3	NODE_1030_length_6674_cov_9.380722_2	K13683
Feral_14.bin.3	NODE_1030_length_6674_cov_9.380722_4	K01993
Feral_14.bin.3	NODE_1041_length_6617_cov_5.902926_6	K02014
Feral_14.bin.3	NODE_1088_length_6417_cov_5.547155_2	K07391
Feral_14.bin.3	NODE_1088_length_6417_cov_5.547155_3	K00610
Feral_14.bin.3	NODE_1088_length_6417_cov_5.547155_4	K00609
Feral_14.bin.3	NODE_1088_length_6417_cov_5.547155_5	K05366
Feral_14.bin.3	NODE_1105_length_6374_cov_3.208261_7	K01448
Feral_14.bin.3	NODE_1109_length_6363_cov_6.101776_1	K02527
Feral_14.bin.3	NODE_1109_length_6363_cov_6.101776_2	K01885
Feral_14.bin.3	NODE_1109_length_6363_cov_6.101776_3	K07037
Feral_14.bin.3	NODE_1109_length_6363_cov_6.101776_5	K00798
Feral_14.bin.3	NODE_1110_length_6362_cov_5.621373_2	K03154
Feral_14.bin.3	NODE_1110_length_6362_cov_5.621373_3	K21029
Feral_14.bin.3	NODE_1110_length_6362_cov_5.621373_6	K02036
Feral_14.bin.3	NODE_1110_length_6362_cov_5.621373_8	K02037
Feral_14.bin.3	NODE_1118_length_6343_cov_7.347805_1	K03555
Feral_14.bin.3	NODE_1118_length_6343_cov_7.347805_2	K13292
Feral_14.bin.3	NODE_1118_length_6343_cov_7.347805_3	K06942
Feral_14.bin.3	NODE_1118_length_6343_cov_7.347805_4	K00297
Feral_14.bin.3	NODE_1139_length_6283_cov_7.407193_2	K03470
Feral_14.bin.3	NODE_1139_length_6283_cov_7.407193_4	K00765
Feral_14.bin.3	NODE_1139_length_6283_cov_7.407193_5	K00013
Feral_14.bin.3	NODE_1139_length_6283_cov_7.407193_6	K03327
Feral_14.bin.3	NODE_1145_length_6266_cov_6.200129_2	K12960
Feral_14.bin.3	NODE_1172_length_6188_cov_7.869721_2	K01893
Feral_14.bin.3	NODE_1172_length_6188_cov_7.869721_3	K06178
Feral_14.bin.3	NODE_1172_length_6188_cov_7.869721_4	K01756
Feral_14.bin.3	NODE_1173_length_6188_cov_5.251427_4	K01991
Feral_14.bin.3	NODE_1176_length_6167_cov_6.722022_1	K05962
Feral_14.bin.3	NODE_1179_length_6157_cov_5.296624_3	K01277
Feral_14.bin.3	NODE_1179_length_6157_cov_5.296624_5	K12308
Feral_14.bin.3	NODE_1205_length_6072_cov_5.498089_1	K01874
Feral_14.bin.3	NODE_1205_length_6072_cov_5.498089_2	K01887
Feral_14.bin.3	NODE_1205_length_6072_cov_5.498089_4	K03564
Feral_14.bin.3	NODE_1239_length_5982_cov_6.700354_2	K01091
Feral_14.bin.3	NODE_1239_length_5982_cov_6.700354_3	K07456
Feral_14.bin.3	NODE_1239_length_5982_cov_6.700354_5	K18707
Feral_14.bin.3	NODE_1256_length_5938_cov_5.642699_1	K03495
Feral_14.bin.3	NODE_1256_length_5938_cov_5.642699_2	K03703
Feral_14.bin.3	NODE_1256_length_5938_cov_5.642699_3	K01619
Feral_14.bin.3	NODE_1318_length_5765_cov_6.618739_1	K09457
Feral_14.bin.3	NODE_1318_length_5765_cov_6.618739_3	K00859
Feral_14.bin.3	NODE_1318_length_5765_cov_6.618739_5	K03210
Feral_14.bin.3	NODE_1318_length_5765_cov_6.618739_6	K03625
Feral_14.bin.3	NODE_1318_length_5765_cov_6.618739_7	K02897
Feral_14.bin.3	NODE_1318_length_5765_cov_6.618739_8	K01056
Feral_14.bin.3	NODE_1318_length_5765_cov_6.618739_9	K04762
Feral_14.bin.3	NODE_1325_length_5747_cov_5.044273_2	K01811
Feral_14.bin.3	NODE_1325_length_5747_cov_5.044273_3	K18197
Feral_14.bin.3	NODE_1336_length_5722_cov_6.426504_3	K18197
Feral_14.bin.3	NODE_1336_length_5722_cov_6.426504_4	K02238
Feral_14.bin.3	NODE_1357_length_5656_cov_7.318872_1	K02340
Feral_14.bin.3	NODE_1357_length_5656_cov_7.318872_2	K12251
Feral_14.bin.3	NODE_1357_length_5656_cov_7.318872_3	K10536
Feral_14.bin.3	NODE_1357_length_5656_cov_7.318872_4	K07164
Feral_14.bin.3	NODE_1357_length_5656_cov_7.318872_5	K22391
Feral_14.bin.3	NODE_1362_length_5648_cov_5.499017_1	K02014
Feral_14.bin.3	NODE_1362_length_5648_cov_5.499017_3	K14379
Feral_14.bin.3	NODE_1398_length_5533_cov_6.188572_3	K04077
Feral_14.bin.3	NODE_1398_length_5533_cov_6.188572_4	K04078
Feral_14.bin.3	NODE_1399_length_5531_cov_7.565559_2	K06173
Feral_14.bin.3	NODE_1399_length_5531_cov_7.565559_3	K07107
Feral_14.bin.3	NODE_1432_length_5443_cov_7.666852_1	K01778
Feral_14.bin.3	NODE_1432_length_5443_cov_7.666852_2	K10206
Feral_14.bin.3	NODE_1432_length_5443_cov_7.666852_4	K01915
Feral_14.bin.3	NODE_1454_length_5391_cov_6.693778_4	K08259
Feral_14.bin.3	NODE_1454_length_5391_cov_6.693778_6	K00939
Feral_14.bin.3	NODE_1454_length_5391_cov_6.693778_7	K00760
Feral_14.bin.3	NODE_1463_length_5372_cov_5.968779_3	K02946
Feral_14.bin.3	NODE_1463_length_5372_cov_5.968779_4	K02355
Feral_14.bin.3	NODE_1463_length_5372_cov_5.968779_5	K02992
Feral_14.bin.3	NODE_1463_length_5372_cov_5.968779_6	K02950
Feral_14.bin.3	NODE_1477_length_5338_cov_5.463752_3	K01873
Feral_14.bin.3	NODE_1477_length_5338_cov_5.463752_4	K02395
Feral_14.bin.3	NODE_1485_length_5317_cov_5.138160_2	K01685
Feral_14.bin.3	NODE_1485_length_5317_cov_5.138160_3	K02029
Feral_14.bin.3	NODE_1500_length_5302_cov_6.286831_3	K01624
Feral_14.bin.3	NODE_1500_length_5302_cov_6.286831_4	K01740
Feral_14.bin.3	NODE_1535_length_5241_cov_7.164481_1	K02314
Feral_14.bin.3	NODE_1535_length_5241_cov_7.164481_2	K00919
Feral_14.bin.3	NODE_1535_length_5241_cov_7.164481_3	K01950
Feral_14.bin.3	NODE_1580_length_5155_cov_5.723529_1	K02014
Feral_14.bin.3	NODE_1587_length_5139_cov_5.323958_2	K00588
Feral_14.bin.3	NODE_1587_length_5139_cov_5.323958_3	K03786
Feral_14.bin.3	NODE_1587_length_5139_cov_5.323958_4	K12410
Feral_14.bin.3	NODE_1594_length_5130_cov_6.356847_2	K00845
Feral_14.bin.3	NODE_1594_length_5130_cov_6.356847_3	K07566
Feral_14.bin.3	NODE_1594_length_5130_cov_6.356847_4	K03281
Feral_14.bin.3	NODE_1594_length_5130_cov_6.356847_5	K00604
Feral_14.bin.3	NODE_1600_length_5120_cov_7.916091_2	K01972
Feral_14.bin.3	NODE_1600_length_5120_cov_7.916091_3	K00554
Feral_14.bin.3	NODE_1600_length_5120_cov_7.916091_4	K07460
Feral_14.bin.3	NODE_1608_length_5107_cov_5.968329_2	K01686
Feral_14.bin.3	NODE_1621_length_5084_cov_5.024856_2	K18197
Feral_14.bin.3	NODE_1635_length_5055_cov_4.758400_1	K18197
Feral_14.bin.3	NODE_1635_length_5055_cov_4.758400_3	K01142
Feral_14.bin.3	NODE_1635_length_5055_cov_4.758400_5	K01803
Feral_14.bin.3	NODE_1637_length_5048_cov_5.733227_1	K22390
Feral_14.bin.3	NODE_1637_length_5048_cov_5.733227_4	K00230
Feral_14.bin.3	NODE_1677_length_4980_cov_8.074315_2	K00794
Feral_14.bin.3	NODE_1677_length_4980_cov_8.074315_3	K14652
Feral_14.bin.3	NODE_1677_length_4980_cov_8.074315_4	K00793
Feral_14.bin.3	NODE_1677_length_4980_cov_8.074315_5	K11752
Feral_14.bin.3	NODE_1679_length_4979_cov_6.211007_1	K11749
Feral_14.bin.3	NODE_1679_length_4979_cov_6.211007_2	K00942
Feral_14.bin.3	NODE_1679_length_4979_cov_6.211007_5	K02557
Feral_14.bin.3	NODE_1699_length_4944_cov_5.901820_2	K03527
Feral_14.bin.3	NODE_1699_length_4944_cov_5.901820_3	K00945
Feral_14.bin.3	NODE_1699_length_4944_cov_5.901820_4	K03169
Feral_14.bin.3	NODE_1708_length_4932_cov_8.319459_1	K02313
Feral_14.bin.3	NODE_1708_length_4932_cov_8.319459_2	K02067
Feral_14.bin.3	NODE_1708_length_4932_cov_8.319459_3	K01448
Feral_14.bin.3	NODE_1708_length_4932_cov_8.319459_5	K07238
Feral_14.bin.3	NODE_1797_length_4818_cov_6.014067_2	K01198
Feral_14.bin.3	NODE_1797_length_4818_cov_6.014067_4	K09680
Feral_14.bin.3	NODE_1841_length_4742_cov_6.713676_3	K02004
Feral_14.bin.3	NODE_1841_length_4742_cov_6.713676_4	K02003
Feral_14.bin.3	NODE_1844_length_4739_cov_7.416524_2	K20509
Feral_14.bin.3	NODE_1886_length_4658_cov_5.417337_3	K07029
Feral_14.bin.3	NODE_1905_length_4620_cov_5.057393_4	K00057
Feral_14.bin.3	NODE_1949_length_4555_cov_6.043778_1	K02945
Feral_14.bin.3	NODE_1949_length_4555_cov_6.043778_2	K10773
Feral_14.bin.3	NODE_1949_length_4555_cov_6.043778_4	K08218
Feral_14.bin.3	NODE_2011_length_4464_cov_6.172375_2	K06881
Feral_14.bin.3	NODE_2029_length_4434_cov_5.017584_1	K04567
Feral_14.bin.3	NODE_2039_length_4422_cov_7.987177_2	K02335
Feral_14.bin.3	NODE_2054_length_4403_cov_6.235281_2	K03147
Feral_14.bin.3	NODE_2054_length_4403_cov_6.235281_3	K03149
Feral_14.bin.3	NODE_2054_length_4403_cov_6.235281_4	K00788
Feral_14.bin.3	NODE_2054_length_4403_cov_6.235281_5	K03154
Feral_14.bin.3	NODE_2071_length_4385_cov_4.851039_2	K02014
Feral_14.bin.3	NODE_2071_length_4385_cov_4.851039_3	K07138
Feral_14.bin.3	NODE_2163_length_4272_cov_6.133744_2	K17836
Feral_14.bin.3	NODE_2169_length_4265_cov_5.617102_1	K06921
Feral_14.bin.3	NODE_2169_length_4265_cov_5.617102_3	K01190
Feral_14.bin.3	NODE_2197_length_4226_cov_4.685207_2	K07273
Feral_14.bin.3	NODE_2197_length_4226_cov_4.685207_3	K00895
Feral_14.bin.3	NODE_2215_length_4209_cov_6.935002_1	K00969
Feral_14.bin.3	NODE_2215_length_4209_cov_6.935002_2	K01805
Feral_14.bin.3	NODE_2236_length_4183_cov_7.608527_1	K01934
Feral_14.bin.3	NODE_2254_length_4172_cov_7.008501_1	K03282
Feral_14.bin.3	NODE_2254_length_4172_cov_7.008501_3	K00041
Feral_14.bin.3	NODE_2254_length_4172_cov_7.008501_4	K01089
Feral_14.bin.3	NODE_2265_length_4165_cov_6.610949_2	K07014
Feral_14.bin.3	NODE_2267_length_4161_cov_6.990015_1	K01952
Feral_14.bin.3	NODE_2310_length_4119_cov_6.067667_1	K15726
Feral_14.bin.3	NODE_2375_length_4066_cov_5.701571_2	K02014
Feral_14.bin.3	NODE_2407_length_4028_cov_6.627737_2	K06518
Feral_14.bin.3	NODE_2407_length_4028_cov_6.627737_4	K01224
Feral_14.bin.3	NODE_2436_length_4004_cov_5.490757_1	K01784
Feral_14.bin.3	NODE_2462_length_3982_cov_4.091418_2	K07455
Feral_14.bin.3	NODE_2463_length_3980_cov_6.221911_1	K09022
Feral_14.bin.3	NODE_2463_length_3980_cov_6.221911_4	K01921
Feral_14.bin.3	NODE_2523_length_3926_cov_6.421855_2	K18189
Feral_14.bin.3	NODE_2523_length_3926_cov_6.421855_3	K01890
Feral_14.bin.3	NODE_2529_length_3918_cov_4.957546_1	K03584
Feral_14.bin.3	NODE_2561_length_3894_cov_7.011461_1	K03402
Feral_14.bin.3	NODE_2561_length_3894_cov_7.011461_3	K01940
Feral_14.bin.3	NODE_2561_length_3894_cov_7.011461_4	K00145
Feral_14.bin.3	NODE_2693_length_3773_cov_5.279451_3	K00766
Feral_14.bin.3	NODE_2698_length_3772_cov_3.807372_2	K00174
Feral_14.bin.3	NODE_2728_length_3735_cov_5.215217_1	K05801
Feral_14.bin.3	NODE_2728_length_3735_cov_5.215217_2	K02564
Feral_14.bin.3	NODE_2728_length_3735_cov_5.215217_3	K08156
Feral_14.bin.3	NODE_2729_length_3734_cov_7.574341_3	K01783
Feral_14.bin.3	NODE_2729_length_3734_cov_7.574341_4	K03088
Feral_14.bin.3	NODE_2729_length_3734_cov_7.574341_5	K00951
Feral_14.bin.3	NODE_2758_length_3710_cov_5.303967_3	K07098
Feral_14.bin.3	NODE_2758_length_3710_cov_5.303967_4	K03075
Feral_14.bin.3	NODE_2766_length_3702_cov_6.677269_3	K18672
Feral_14.bin.3	NODE_2766_length_3702_cov_6.677269_4	K00796
Feral_14.bin.3	NODE_2814_length_3664_cov_5.318925_1	K00179
Feral_14.bin.3	NODE_2814_length_3664_cov_5.318925_2	K00180
Feral_14.bin.3	NODE_2814_length_3664_cov_5.318925_3	K01912
Feral_14.bin.3	NODE_2822_length_3660_cov_6.321498_1	K12257
Feral_14.bin.3	NODE_2985_length_3545_cov_5.169341_2	K07150
Feral_14.bin.3	NODE_2985_length_3545_cov_5.169341_4	K01610
Feral_14.bin.3	NODE_2996_length_3541_cov_6.220310_1	K01785
Feral_14.bin.3	NODE_2996_length_3541_cov_6.220310_2	K03307
Feral_14.bin.3	NODE_3009_length_3534_cov_3.293475_1	K09952
Feral_14.bin.3	NODE_3014_length_3532_cov_4.783434_1	K01676
Feral_14.bin.3	NODE_3018_length_3530_cov_7.126906_2	K11085
Feral_14.bin.3	NODE_3018_length_3530_cov_7.126906_2	K06147
Feral_14.bin.3	NODE_3027_length_3528_cov_5.020155_3	K09013
Feral_14.bin.3	NODE_3027_length_3528_cov_5.020155_4	K09015
Feral_14.bin.3	NODE_3248_length_3381_cov_6.646121_1	K01953
Feral_14.bin.3	NODE_3248_length_3381_cov_6.646121_2	K03320
Feral_14.bin.3	NODE_3248_length_3381_cov_6.646121_3	K04751
Feral_14.bin.3	NODE_3249_length_3381_cov_6.549609_3	K01813
Feral_14.bin.3	NODE_3249_length_3381_cov_6.549609_4	K00848
Feral_14.bin.3	NODE_3316_length_3344_cov_5.332624_1	K03453
Feral_14.bin.3	NODE_3316_length_3344_cov_5.332624_2	K02343
Feral_14.bin.3	NODE_3334_length_3330_cov_7.068092_2	K06958
Feral_14.bin.3	NODE_3334_length_3330_cov_7.068092_4	K03270
Feral_14.bin.3	NODE_3404_length_3290_cov_8.408655_3	K11717
Feral_14.bin.3	NODE_3411_length_3284_cov_6.624032_1	K01737
Feral_14.bin.3	NODE_3411_length_3284_cov_6.624032_2	K10026
Feral_14.bin.3	NODE_3411_length_3284_cov_6.624032_3	K01495
Feral_14.bin.3	NODE_3411_length_3284_cov_6.624032_4	K07301
Feral_14.bin.3	NODE_3517_length_3218_cov_6.039203_1	K00390
Feral_14.bin.3	NODE_3517_length_3218_cov_6.039203_2	K00956
Feral_14.bin.3	NODE_3517_length_3218_cov_6.039203_3	K00957
Feral_14.bin.3	NODE_3613_length_3167_cov_6.393959_5	K01810
Feral_14.bin.3	NODE_3696_length_3114_cov_4.333115_2	K01990
Feral_14.bin.3	NODE_3696_length_3114_cov_4.333115_3	K03551
Feral_14.bin.3	NODE_3696_length_3114_cov_4.333115_4	K00954
Feral_14.bin.3	NODE_3887_length_3018_cov_3.874452_3	K21572
Feral_14.bin.3	NODE_3986_length_2968_cov_7.454171_2	K00705
Feral_14.bin.3	NODE_4041_length_2944_cov_6.847006_2	K02014
Feral_14.bin.3	NODE_4229_length_2857_cov_7.322627_2	K00655
Feral_14.bin.3	NODE_4229_length_2857_cov_7.322627_2	K02078
Feral_14.bin.3	NODE_4341_length_2812_cov_6.963366_2	K00858
Feral_14.bin.3	NODE_4390_length_2796_cov_3.213061_5	K14440
Feral_14.bin.3	NODE_4432_length_2781_cov_5.587674_2	K03150
Feral_14.bin.3	NODE_4465_length_2768_cov_5.325839_2	K02492
Feral_14.bin.3	NODE_4465_length_2768_cov_5.325839_4	K01698
Feral_14.bin.3	NODE_5364_length_2473_cov_8.144748_1	K22132
Feral_14.bin.3	NODE_5482_length_2442_cov_6.282363_1	K03695
Feral_14.bin.3	NODE_5635_length_2406_cov_8.920885_1	K15923
Feral_14.bin.3	NODE_5741_length_2382_cov_7.003868_1	K03770
Feral_14.bin.3	NODE_5772_length_2375_cov_4.756897_1	K07082
Feral_14.bin.3	NODE_5772_length_2375_cov_4.756897_2	K01740
Feral_14.bin.3	NODE_5815_length_2366_cov_6.566854_1	K04043
Feral_14.bin.3	NODE_5853_length_2359_cov_7.427951_2	K01812
Feral_14.bin.3	NODE_5870_length_2354_cov_6.605481_2	K01409
Feral_14.bin.3	NODE_5870_length_2354_cov_6.605481_3	K01265
Feral_14.bin.3	NODE_6178_length_2290_cov_6.099329_1	K02856
Feral_14.bin.3	NODE_6178_length_2290_cov_6.099329_2	K01629
Feral_14.bin.3	NODE_6178_length_2290_cov_6.099329_3	K04762
Feral_14.bin.3	NODE_6301_length_2260_cov_4.081179_2	K00927
Feral_14.bin.3	NODE_6399_length_2240_cov_4.518535_2	K13542
Feral_14.bin.3	NODE_6399_length_2240_cov_4.518535_2	K02303
Feral_14.bin.3	NODE_6399_length_2240_cov_4.518535_2	K01749
Feral_14.bin.3	NODE_6399_length_2240_cov_4.518535_2	K01719
Feral_14.bin.3	NODE_6564_length_2202_cov_8.317187_2	K07507
Feral_14.bin.3	NODE_6564_length_2202_cov_8.317187_3	K00655
Feral_14.bin.3	NODE_6630_length_2188_cov_4.897797_2	K00075
Feral_14.bin.3	NODE_6630_length_2188_cov_4.897797_3	K06167
Feral_14.bin.3	NODE_6650_length_2184_cov_8.043213_1	K09650
Feral_14.bin.3	NODE_6662_length_2182_cov_7.239304_2	K00602
Feral_14.bin.3	NODE_6737_length_2170_cov_4.592435_2	K00891
Feral_14.bin.3	NODE_7602_length_2022_cov_6.956787_1	K15532
Feral_14.bin.3	NODE_8248_length_1930_cov_4.382400_1	K19265
Feral_14.bin.3	NODE_8564_length_1888_cov_5.640480_1	K01803
Feral_14.bin.3	NODE_8857_length_1853_cov_6.257508_1	K00548
Feral_14.bin.3	NODE_11234_length_1616_cov_4.274824_1	K03424
Feral_14.bin.3	NODE_11259_length_1614_cov_5.978833_1	K17758
Feral_14.bin.3	NODE_11259_length_1614_cov_5.978833_1	K17759
Feral_14.bin.3	NODE_12076_length_1554_cov_5.525684_1	K15923
Feral_14.bin.3	NODE_12150_length_1550_cov_4.532441_1	K00826
Feral_14.bin.4	NODE_22_length_40884_cov_7.248279_1	K03321
Feral_14.bin.4	NODE_22_length_40884_cov_7.248279_3	K00208
Feral_14.bin.4	NODE_22_length_40884_cov_7.248279_4	K02372
Feral_14.bin.4	NODE_22_length_40884_cov_7.248279_5	K09458
Feral_14.bin.4	NODE_22_length_40884_cov_7.248279_8	K15460
Feral_14.bin.4	NODE_22_length_40884_cov_7.248279_9	K09810
Feral_14.bin.4	NODE_22_length_40884_cov_7.248279_9	K02003
Feral_14.bin.4	NODE_22_length_40884_cov_7.248279_10	K01142
Feral_14.bin.4	NODE_22_length_40884_cov_7.248279_14	K08303
Feral_14.bin.4	NODE_22_length_40884_cov_7.248279_16	K05837
Feral_14.bin.4	NODE_22_length_40884_cov_7.248279_17	K05515
Feral_14.bin.4	NODE_22_length_40884_cov_7.248279_19	K03570
Feral_14.bin.4	NODE_22_length_40884_cov_7.248279_20	K03569
Feral_14.bin.4	NODE_22_length_40884_cov_7.248279_21	K00991
Feral_14.bin.4	NODE_22_length_40884_cov_7.248279_22	K03718
Feral_14.bin.4	NODE_22_length_40884_cov_7.248279_23	K03168
Feral_14.bin.4	NODE_22_length_40884_cov_7.248279_24	K05366
Feral_14.bin.4	NODE_22_length_40884_cov_7.248279_25	K01921
Feral_14.bin.4	NODE_22_length_40884_cov_7.248279_31	K12573
Feral_14.bin.4	NODE_22_length_40884_cov_7.248279_35	K06949
Feral_14.bin.4	NODE_35_length_31274_cov_7.906243_1	K02343
Feral_14.bin.4	NODE_35_length_31274_cov_7.906243_3	K00588
Feral_14.bin.4	NODE_35_length_31274_cov_7.906243_4	K02357
Feral_14.bin.4	NODE_35_length_31274_cov_7.906243_5	K02967
Feral_14.bin.4	NODE_35_length_31274_cov_7.906243_6	K02996
Feral_14.bin.4	NODE_35_length_31274_cov_7.906243_7	K02871
Feral_14.bin.4	NODE_35_length_31274_cov_7.906243_8	K00241
Feral_14.bin.4	NODE_35_length_31274_cov_7.906243_9	K09903
Feral_14.bin.4	NODE_35_length_31274_cov_7.906243_10	K02838
Feral_14.bin.4	NODE_35_length_31274_cov_7.906243_11	K00912
Feral_14.bin.4	NODE_35_length_31274_cov_7.906243_12	K05540
Feral_14.bin.4	NODE_35_length_31274_cov_7.906243_13	K01262
Feral_14.bin.4	NODE_35_length_31274_cov_7.906243_14	K02242
Feral_14.bin.4	NODE_35_length_31274_cov_7.906243_15	K00059
Feral_14.bin.4	NODE_35_length_31274_cov_7.906243_18	K03929
Feral_14.bin.4	NODE_35_length_31274_cov_7.906243_20	K21572
Feral_14.bin.4	NODE_35_length_31274_cov_7.906243_22	K07214
Feral_14.bin.4	NODE_35_length_31274_cov_7.906243_23	K05349
Feral_14.bin.4	NODE_35_length_31274_cov_7.906243_24	K02946
Feral_14.bin.4	NODE_36_length_30736_cov_7.529057_2	K07154
Feral_14.bin.4	NODE_36_length_30736_cov_7.529057_3	K07154
Feral_14.bin.4	NODE_36_length_30736_cov_7.529057_6	K02913
Feral_14.bin.4	NODE_36_length_30736_cov_7.529057_7	K02902
Feral_14.bin.4	NODE_36_length_30736_cov_7.529057_8	K03100
Feral_14.bin.4	NODE_36_length_30736_cov_7.529057_9	K02887
Feral_14.bin.4	NODE_36_length_30736_cov_7.529057_10	K02916
Feral_14.bin.4	NODE_36_length_30736_cov_7.529057_11	K02520
Feral_14.bin.4	NODE_36_length_30736_cov_7.529057_12	K01868
Feral_14.bin.4	NODE_36_length_30736_cov_7.529057_15	K08676
Feral_14.bin.4	NODE_36_length_30736_cov_7.529057_16	K00382
Feral_14.bin.4	NODE_36_length_30736_cov_7.529057_18	K07240
Feral_14.bin.4	NODE_36_length_30736_cov_7.529057_19	K07240
Feral_14.bin.4	NODE_36_length_30736_cov_7.529057_21	K06201
Feral_14.bin.4	NODE_36_length_30736_cov_7.529057_22	K01206
Feral_14.bin.4	NODE_36_length_30736_cov_7.529057_28	K00059
Feral_14.bin.4	NODE_36_length_30736_cov_7.529057_29	K00297
Feral_14.bin.4	NODE_36_length_30736_cov_7.529057_30	K00548
Feral_14.bin.4	NODE_39_length_28331_cov_7.177147_3	K03111
Feral_14.bin.4	NODE_39_length_28331_cov_7.177147_4	K00891
Feral_14.bin.4	NODE_39_length_28331_cov_7.177147_6	K03437
Feral_14.bin.4	NODE_39_length_28331_cov_7.177147_7	K04567
Feral_14.bin.4	NODE_39_length_28331_cov_7.177147_8	K07462
Feral_14.bin.4	NODE_39_length_28331_cov_7.177147_9	K05349
Feral_14.bin.4	NODE_39_length_28331_cov_7.177147_12	K01216
Feral_14.bin.4	NODE_39_length_28331_cov_7.177147_14	K21572
Feral_14.bin.4	NODE_39_length_28331_cov_7.177147_17	K01201
Feral_14.bin.4	NODE_49_length_25867_cov_7.392143_4	K04651
Feral_14.bin.4	NODE_49_length_25867_cov_7.392143_6	K04652
Feral_14.bin.4	NODE_49_length_25867_cov_7.392143_8	K06950
Feral_14.bin.4	NODE_49_length_25867_cov_7.392143_13	K02171
Feral_14.bin.4	NODE_49_length_25867_cov_7.392143_14	K03832
Feral_14.bin.4	NODE_49_length_25867_cov_7.392143_15	K12340
Feral_14.bin.4	NODE_49_length_25867_cov_7.392143_16	K02005
Feral_14.bin.4	NODE_49_length_25867_cov_7.392143_17	K02004
Feral_14.bin.4	NODE_49_length_25867_cov_7.392143_18	K02004
Feral_14.bin.4	NODE_49_length_25867_cov_7.392143_19	K02003
Feral_14.bin.4	NODE_49_length_25867_cov_7.392143_20	K05349
Feral_14.bin.4	NODE_49_length_25867_cov_7.392143_21	K01883
Feral_14.bin.4	NODE_50_length_25863_cov_6.271892_1	K03324
Feral_14.bin.4	NODE_50_length_25863_cov_6.271892_2	K03455
Feral_14.bin.4	NODE_50_length_25863_cov_6.271892_3	K00060
Feral_14.bin.4	NODE_50_length_25863_cov_6.271892_4	K00639
Feral_14.bin.4	NODE_50_length_25863_cov_6.271892_5	K22132
Feral_14.bin.4	NODE_50_length_25863_cov_6.271892_6	K09022
Feral_14.bin.4	NODE_50_length_25863_cov_6.271892_8	K07173
Feral_14.bin.4	NODE_50_length_25863_cov_6.271892_9	K01873
Feral_14.bin.4	NODE_50_length_25863_cov_6.271892_11	K03270
Feral_14.bin.4	NODE_50_length_25863_cov_6.271892_12	K06287
Feral_14.bin.4	NODE_50_length_25863_cov_6.271892_13	K06177
Feral_14.bin.4	NODE_50_length_25863_cov_6.271892_14	K07148
Feral_14.bin.4	NODE_50_length_25863_cov_6.271892_18	K03320
Feral_14.bin.4	NODE_50_length_25863_cov_6.271892_19	K04751
Feral_14.bin.4	NODE_50_length_25863_cov_6.271892_22	K06001
Feral_14.bin.4	NODE_55_length_23162_cov_7.519799_5	K21572
Feral_14.bin.4	NODE_55_length_23162_cov_7.519799_6	K07214
Feral_14.bin.4	NODE_55_length_23162_cov_7.519799_8	K01198
Feral_14.bin.4	NODE_55_length_23162_cov_7.519799_11	K01805
Feral_14.bin.4	NODE_55_length_23162_cov_7.519799_12	K08138
Feral_14.bin.4	NODE_56_length_23002_cov_7.433434_7	K01804
Feral_14.bin.4	NODE_56_length_23002_cov_7.433434_8	K03077
Feral_14.bin.4	NODE_56_length_23002_cov_7.433434_9	K03307
Feral_14.bin.4	NODE_56_length_23002_cov_7.433434_10	K01785
Feral_14.bin.4	NODE_56_length_23002_cov_7.433434_11	K01811
Feral_14.bin.4	NODE_56_length_23002_cov_7.433434_14	K01338
Feral_14.bin.4	NODE_56_length_23002_cov_7.433434_17	K00954
Feral_14.bin.4	NODE_56_length_23002_cov_7.433434_18	K03648
Feral_14.bin.4	NODE_56_length_23002_cov_7.433434_19	K03820
Feral_14.bin.4	NODE_56_length_23002_cov_7.433434_20	K06180
Feral_14.bin.4	NODE_57_length_22671_cov_8.087416_2	K22522
Feral_14.bin.4	NODE_57_length_22671_cov_8.087416_4	K03671
Feral_14.bin.4	NODE_57_length_22671_cov_8.087416_9	K13292
Feral_14.bin.4	NODE_57_length_22671_cov_8.087416_10	K08998
Feral_14.bin.4	NODE_57_length_22671_cov_8.087416_11	K03536
Feral_14.bin.4	NODE_57_length_22671_cov_8.087416_14	K03113
Feral_14.bin.4	NODE_57_length_22671_cov_8.087416_17	K00927
Feral_14.bin.4	NODE_57_length_22671_cov_8.087416_18	K00615
Feral_14.bin.4	NODE_57_length_22671_cov_8.087416_19	K00615
Feral_14.bin.4	NODE_57_length_22671_cov_8.087416_20	K03596
Feral_14.bin.4	NODE_61_length_21448_cov_7.300379_2	K00800
Feral_14.bin.4	NODE_61_length_21448_cov_7.300379_3	K01235
Feral_14.bin.4	NODE_61_length_21448_cov_7.300379_6	K21572
Feral_14.bin.4	NODE_61_length_21448_cov_7.300379_8	K21572
Feral_14.bin.4	NODE_61_length_21448_cov_7.300379_9	K01190
Feral_14.bin.4	NODE_63_length_20861_cov_6.837018_1	K03701
Feral_14.bin.4	NODE_63_length_20861_cov_6.837018_3	K07271
Feral_14.bin.4	NODE_63_length_20861_cov_6.837018_5	K00991
Feral_14.bin.4	NODE_63_length_20861_cov_6.837018_7	K00351
Feral_14.bin.4	NODE_63_length_20861_cov_6.837018_8	K00350
Feral_14.bin.4	NODE_63_length_20861_cov_6.837018_9	K00349
Feral_14.bin.4	NODE_63_length_20861_cov_6.837018_10	K00348
Feral_14.bin.4	NODE_63_length_20861_cov_6.837018_11	K00347
Feral_14.bin.4	NODE_63_length_20861_cov_6.837018_12	K00346
Feral_14.bin.4	NODE_63_length_20861_cov_6.837018_13	K03657
Feral_14.bin.4	NODE_63_length_20861_cov_6.837018_16	K22391
Feral_14.bin.4	NODE_63_length_20861_cov_6.837018_18	K03655
Feral_14.bin.4	NODE_65_length_20420_cov_7.869482_2	K00831
Feral_14.bin.4	NODE_65_length_20420_cov_7.869482_4	K03101
Feral_14.bin.4	NODE_65_length_20420_cov_7.869482_5	K06204
Feral_14.bin.4	NODE_65_length_20420_cov_7.869482_6	K01870
Feral_14.bin.4	NODE_65_length_20420_cov_7.869482_7	K03558
Feral_14.bin.4	NODE_65_length_20420_cov_7.869482_8	K14742
Feral_14.bin.4	NODE_65_length_20420_cov_7.869482_10	K03624
Feral_14.bin.4	NODE_65_length_20420_cov_7.869482_11	K02503
Feral_14.bin.4	NODE_65_length_20420_cov_7.869482_13	K11753
Feral_14.bin.4	NODE_65_length_20420_cov_7.869482_14	K00688
Feral_14.bin.4	NODE_65_length_20420_cov_7.869482_15	K07405
Feral_14.bin.4	NODE_65_length_20420_cov_7.869482_18	K00700
Feral_14.bin.4	NODE_68_length_19314_cov_6.878395_1	K08974
Feral_14.bin.4	NODE_68_length_19314_cov_6.878395_3	K00856
Feral_14.bin.4	NODE_68_length_19314_cov_6.878395_4	K07027
Feral_14.bin.4	NODE_68_length_19314_cov_6.878395_5	K01914
Feral_14.bin.4	NODE_70_length_18788_cov_7.598089_2	K01190
Feral_14.bin.4	NODE_70_length_18788_cov_7.598089_3	K05349
Feral_14.bin.4	NODE_70_length_18788_cov_7.598089_7	K07214
Feral_14.bin.4	NODE_70_length_18788_cov_7.598089_9	K07214
Feral_14.bin.4	NODE_70_length_18788_cov_7.598089_10	K21572
Feral_14.bin.4	NODE_70_length_18788_cov_7.598089_11	K02014
Feral_14.bin.4	NODE_71_length_18683_cov_7.489317_1	K01006
Feral_14.bin.4	NODE_71_length_18683_cov_7.489317_2	K07175
Feral_14.bin.4	NODE_71_length_18683_cov_7.489317_4	K11754
Feral_14.bin.4	NODE_71_length_18683_cov_7.489317_7	K00615
Feral_14.bin.4	NODE_71_length_18683_cov_7.489317_9	K00864
Feral_14.bin.4	NODE_72_length_17739_cov_7.518944_12	K03110
Feral_14.bin.4	NODE_72_length_17739_cov_7.518944_13	K01890
Feral_14.bin.4	NODE_74_length_17625_cov_7.085202_2	K11921
Feral_14.bin.4	NODE_74_length_17625_cov_7.085202_4	K06167
Feral_14.bin.4	NODE_74_length_17625_cov_7.085202_6	K07085
Feral_14.bin.4	NODE_74_length_17625_cov_7.085202_8	K08676
Feral_14.bin.4	NODE_74_length_17625_cov_7.085202_9	K00265
Feral_14.bin.4	NODE_79_length_17171_cov_8.461498_1	K02961
Feral_14.bin.4	NODE_79_length_17171_cov_8.461498_2	K02874
Feral_14.bin.4	NODE_79_length_17171_cov_8.461498_3	K02895
Feral_14.bin.4	NODE_79_length_17171_cov_8.461498_4	K02931
Feral_14.bin.4	NODE_79_length_17171_cov_8.461498_5	K02954
Feral_14.bin.4	NODE_79_length_17171_cov_8.461498_6	K02994
Feral_14.bin.4	NODE_79_length_17171_cov_8.461498_7	K02933
Feral_14.bin.4	NODE_79_length_17171_cov_8.461498_8	K02881
Feral_14.bin.4	NODE_79_length_17171_cov_8.461498_9	K02988
Feral_14.bin.4	NODE_79_length_17171_cov_8.461498_10	K02907
Feral_14.bin.4	NODE_79_length_17171_cov_8.461498_11	K02876
Feral_14.bin.4	NODE_79_length_17171_cov_8.461498_12	K03076
Feral_14.bin.4	NODE_79_length_17171_cov_8.461498_13	K01265
Feral_14.bin.4	NODE_79_length_17171_cov_8.461498_14	K02518
Feral_14.bin.4	NODE_79_length_17171_cov_8.461498_15	K02919
Feral_14.bin.4	NODE_79_length_17171_cov_8.461498_16	K02952
Feral_14.bin.4	NODE_79_length_17171_cov_8.461498_17	K02948
Feral_14.bin.4	NODE_79_length_17171_cov_8.461498_18	K02986
Feral_14.bin.4	NODE_79_length_17171_cov_8.461498_19	K03040
Feral_14.bin.4	NODE_79_length_17171_cov_8.461498_20	K02879
Feral_14.bin.4	NODE_79_length_17171_cov_8.461498_21	K05349
Feral_14.bin.4	NODE_81_length_17104_cov_7.239955_8	K21572
Feral_14.bin.4	NODE_81_length_17104_cov_7.239955_10	K01056
Feral_14.bin.4	NODE_81_length_17104_cov_7.239955_11	K02897
Feral_14.bin.4	NODE_84_length_16382_cov_6.995713_2	K03551
Feral_14.bin.4	NODE_84_length_16382_cov_6.995713_3	K00239
Feral_14.bin.4	NODE_84_length_16382_cov_6.995713_4	K00240
Feral_14.bin.4	NODE_84_length_16382_cov_6.995713_5	K03665
Feral_14.bin.4	NODE_84_length_16382_cov_6.995713_6	K03832
Feral_14.bin.4	NODE_84_length_16382_cov_6.995713_7	K07042
Feral_14.bin.4	NODE_84_length_16382_cov_6.995713_8	K03495
Feral_14.bin.4	NODE_84_length_16382_cov_6.995713_9	K03550
Feral_14.bin.4	NODE_84_length_16382_cov_6.995713_11	K02426
Feral_14.bin.4	NODE_84_length_16382_cov_6.995713_14	K01880
Feral_14.bin.4	NODE_87_length_15818_cov_6.143247_1	K01951
Feral_14.bin.4	NODE_87_length_15818_cov_6.143247_2	K00088
Feral_14.bin.4	NODE_87_length_15818_cov_6.143247_4	K01945
Feral_14.bin.4	NODE_87_length_15818_cov_6.143247_4	K01491
Feral_14.bin.4	NODE_87_length_15818_cov_6.143247_5	K00602
Feral_14.bin.4	NODE_87_length_15818_cov_6.143247_6	K11175
Feral_14.bin.4	NODE_87_length_15818_cov_6.143247_7	K01933
Feral_14.bin.4	NODE_87_length_15818_cov_6.143247_8	K01923
Feral_14.bin.4	NODE_87_length_15818_cov_6.143247_9	K01952
Feral_14.bin.4	NODE_87_length_15818_cov_6.143247_10	K01588
Feral_14.bin.4	NODE_87_length_15818_cov_6.143247_11	K01465
Feral_14.bin.4	NODE_88_length_15765_cov_6.280267_2	K01243
Feral_14.bin.4	NODE_88_length_15765_cov_6.280267_5	K01940
Feral_14.bin.4	NODE_88_length_15765_cov_6.280267_6	K00145
Feral_14.bin.4	NODE_88_length_15765_cov_6.280267_8	K13043
Feral_14.bin.4	NODE_88_length_15765_cov_6.280267_9	K00930
Feral_14.bin.4	NODE_88_length_15765_cov_6.280267_11	K01755
Feral_14.bin.4	NODE_88_length_15765_cov_6.280267_12	K01956
Feral_14.bin.4	NODE_90_length_15587_cov_6.858679_2	K04763
Feral_14.bin.4	NODE_90_length_15587_cov_6.858679_3	K06941
Feral_14.bin.4	NODE_90_length_15587_cov_6.858679_4	K07001
Feral_14.bin.4	NODE_90_length_15587_cov_6.858679_5	K03565
Feral_14.bin.4	NODE_90_length_15587_cov_6.858679_7	K00857
Feral_14.bin.4	NODE_90_length_15587_cov_6.858679_8	K07056
Feral_14.bin.4	NODE_90_length_15587_cov_6.858679_10	K03553
Feral_14.bin.4	NODE_90_length_15587_cov_6.858679_11	K01867
Feral_14.bin.4	NODE_90_length_15587_cov_6.858679_12	K00097
Feral_14.bin.4	NODE_90_length_15587_cov_6.858679_13	K03469
Feral_14.bin.4	NODE_90_length_15587_cov_6.858679_14	K01710
Feral_14.bin.4	NODE_91_length_15561_cov_7.979427_1	K07214
Feral_14.bin.4	NODE_91_length_15561_cov_7.979427_2	K01752
Feral_14.bin.4	NODE_91_length_15561_cov_7.979427_3	K00067
Feral_14.bin.4	NODE_91_length_15561_cov_7.979427_4	K00973
Feral_14.bin.4	NODE_91_length_15561_cov_7.979427_6	K03324
Feral_14.bin.4	NODE_91_length_15561_cov_7.979427_9	K04079
Feral_14.bin.4	NODE_91_length_15561_cov_7.979427_12	K01897
Feral_14.bin.4	NODE_94_length_15337_cov_6.719605_5	K03442
Feral_14.bin.4	NODE_94_length_15337_cov_6.719605_11	K14445
Feral_14.bin.4	NODE_95_length_15271_cov_7.065852_3	K03526
Feral_14.bin.4	NODE_95_length_15271_cov_7.065852_4	K06969
Feral_14.bin.4	NODE_95_length_15271_cov_7.065852_7	K17103
Feral_14.bin.4	NODE_95_length_15271_cov_7.065852_8	K01372
Feral_14.bin.4	NODE_95_length_15271_cov_7.065852_9	K00134
Feral_14.bin.4	NODE_95_length_15271_cov_7.065852_9	K01596
Feral_14.bin.4	NODE_95_length_15271_cov_7.065852_10	K03787
Feral_14.bin.4	NODE_95_length_15271_cov_7.065852_11	K00748
Feral_14.bin.4	NODE_95_length_15271_cov_7.065852_12	K06997
Feral_14.bin.4	NODE_95_length_15271_cov_7.065852_13	K03217
Feral_14.bin.4	NODE_98_length_15199_cov_7.704834_1	K01069
Feral_14.bin.4	NODE_98_length_15199_cov_7.704834_4	K01897
Feral_14.bin.4	NODE_98_length_15199_cov_7.704834_5	K02429
Feral_14.bin.4	NODE_98_length_15199_cov_7.704834_6	K00845
Feral_14.bin.4	NODE_103_length_15005_cov_6.811706_2	K02878
Feral_14.bin.4	NODE_103_length_15005_cov_6.811706_4	K03269
Feral_14.bin.4	NODE_103_length_15005_cov_6.811706_5	K06153
Feral_14.bin.4	NODE_103_length_15005_cov_6.811706_7	K09811
Feral_14.bin.4	NODE_103_length_15005_cov_6.811706_10	K02078
Feral_14.bin.4	NODE_103_length_15005_cov_6.811706_11	K03811
Feral_14.bin.4	NODE_103_length_15005_cov_6.811706_12	K03703
Feral_14.bin.4	NODE_103_length_15005_cov_6.811706_14	K02982
Feral_14.bin.4	NODE_103_length_15005_cov_6.811706_15	K02890
Feral_14.bin.4	NODE_103_length_15005_cov_6.811706_16	K02965
Feral_14.bin.4	NODE_103_length_15005_cov_6.811706_17	K02886
Feral_14.bin.4	NODE_103_length_15005_cov_6.811706_18	K02892
Feral_14.bin.4	NODE_103_length_15005_cov_6.811706_19	K02926
Feral_14.bin.4	NODE_103_length_15005_cov_6.811706_20	K02906
Feral_14.bin.4	NODE_105_length_14810_cov_7.075093_5	K01889
Feral_14.bin.4	NODE_105_length_14810_cov_7.075093_7	K08659
Feral_14.bin.4	NODE_105_length_14810_cov_7.075093_8	K01077
Feral_14.bin.4	NODE_106_length_14798_cov_6.984603_2	K00721
Feral_14.bin.4	NODE_106_length_14798_cov_6.984603_3	K06959
Feral_14.bin.4	NODE_106_length_14798_cov_6.984603_4	K03281
Feral_14.bin.4	NODE_106_length_14798_cov_6.984603_7	K01887
Feral_14.bin.4	NODE_106_length_14798_cov_6.984603_11	K02338
Feral_14.bin.4	NODE_106_length_14798_cov_6.984603_12	K02342
Feral_14.bin.4	NODE_106_length_14798_cov_6.984603_14	K03313
Feral_14.bin.4	NODE_108_length_14412_cov_7.130947_7	K07458
Feral_14.bin.4	NODE_108_length_14412_cov_7.130947_10	K02004
Feral_14.bin.4	NODE_108_length_14412_cov_7.130947_11	K02004
Feral_14.bin.4	NODE_108_length_14412_cov_7.130947_12	K07133
Feral_14.bin.4	NODE_108_length_14412_cov_7.130947_13	K08968
Feral_14.bin.4	NODE_108_length_14412_cov_7.130947_13	K02348
Feral_14.bin.4	NODE_109_length_14152_cov_8.231893_4	K03654
Feral_14.bin.4	NODE_109_length_14152_cov_8.231893_5	K02316
Feral_14.bin.4	NODE_109_length_14152_cov_8.231893_6	K01874
Feral_14.bin.4	NODE_109_length_14152_cov_8.231893_9	K03046
Feral_14.bin.4	NODE_112_length_14024_cov_7.395733_1	K03589
Feral_14.bin.4	NODE_112_length_14024_cov_7.395733_2	K01924
Feral_14.bin.4	NODE_112_length_14024_cov_7.395733_3	K02563
Feral_14.bin.4	NODE_112_length_14024_cov_7.395733_5	K01925
Feral_14.bin.4	NODE_112_length_14024_cov_7.395733_6	K01000
Feral_14.bin.4	NODE_112_length_14024_cov_7.395733_7	K01928
Feral_14.bin.4	NODE_112_length_14024_cov_7.395733_10	K03438
Feral_14.bin.4	NODE_112_length_14024_cov_7.395733_11	K03925
Feral_14.bin.4	NODE_112_length_14024_cov_7.395733_13	K02968
Feral_14.bin.4	NODE_119_length_13063_cov_7.897909_1	K07154
Feral_14.bin.4	NODE_119_length_13063_cov_7.897909_3	K05970
Feral_14.bin.4	NODE_119_length_13063_cov_7.897909_4	K16213
Feral_14.bin.4	NODE_119_length_13063_cov_7.897909_6	K19355
Feral_14.bin.4	NODE_119_length_13063_cov_7.897909_8	K21572
Feral_14.bin.4	NODE_126_length_12619_cov_6.982330_1	K00764
Feral_14.bin.4	NODE_126_length_12619_cov_6.982330_3	K02014
Feral_14.bin.4	NODE_126_length_12619_cov_6.982330_4	K02015
Feral_14.bin.4	NODE_126_length_12619_cov_6.982330_6	K01937
Feral_14.bin.4	NODE_126_length_12619_cov_6.982330_8	K08156
Feral_14.bin.4	NODE_127_length_12579_cov_7.612264_2	K21572
Feral_14.bin.4	NODE_127_length_12579_cov_7.612264_3	K07079
Feral_14.bin.4	NODE_127_length_12579_cov_7.612264_4	K02574
Feral_14.bin.4	NODE_127_length_12579_cov_7.612264_5	K00604
Feral_14.bin.4	NODE_127_length_12579_cov_7.612264_5	K07091
Feral_14.bin.4	NODE_127_length_12579_cov_7.612264_6	K01872
Feral_14.bin.4	NODE_129_length_12430_cov_6.823030_3	K07114
Feral_14.bin.4	NODE_129_length_12430_cov_6.823030_4	K07114
Feral_14.bin.4	NODE_129_length_12430_cov_6.823030_7	K03292
Feral_14.bin.4	NODE_129_length_12430_cov_6.823030_8	K16212
Feral_14.bin.4	NODE_129_length_12430_cov_6.823030_9	K01218
Feral_14.bin.4	NODE_129_length_12430_cov_6.823030_10	K00702
Feral_14.bin.4	NODE_132_length_12221_cov_7.032057_3	K00012
Feral_14.bin.4	NODE_132_length_12221_cov_7.032057_5	K05349
Feral_14.bin.4	NODE_132_length_12221_cov_7.032057_7	K03327
Feral_14.bin.4	NODE_132_length_12221_cov_7.032057_8	K07220
Feral_14.bin.4	NODE_132_length_12221_cov_7.032057_10	K07221
Feral_14.bin.4	NODE_134_length_12074_cov_7.025376_1	K00850
Feral_14.bin.4	NODE_134_length_12074_cov_7.025376_2	K03976
Feral_14.bin.4	NODE_134_length_12074_cov_7.025376_4	K08364
Feral_14.bin.4	NODE_134_length_12074_cov_7.025376_5	K02014
Feral_14.bin.4	NODE_134_length_12074_cov_7.025376_8	K14441
Feral_14.bin.4	NODE_134_length_12074_cov_7.025376_10	K00859
Feral_14.bin.4	NODE_134_length_12074_cov_7.025376_12	K03210
Feral_14.bin.4	NODE_135_length_12064_cov_6.585311_3	K08316
Feral_14.bin.4	NODE_135_length_12064_cov_6.585311_6	K06881
Feral_14.bin.4	NODE_135_length_12064_cov_6.585311_8	K03327
Feral_14.bin.4	NODE_135_length_12064_cov_6.585311_10	K01737
Feral_14.bin.4	NODE_135_length_12064_cov_6.585311_12	K00951
Feral_14.bin.4	NODE_135_length_12064_cov_6.585311_13	K03702
Feral_14.bin.4	NODE_137_length_11955_cov_6.861345_2	K07052
Feral_14.bin.4	NODE_137_length_11955_cov_6.861345_3	K00796
Feral_14.bin.4	NODE_137_length_11955_cov_6.861345_5	K00943
Feral_14.bin.4	NODE_137_length_11955_cov_6.861345_8	K01462
Feral_14.bin.4	NODE_137_length_11955_cov_6.861345_9	K07447
Feral_14.bin.4	NODE_137_length_11955_cov_6.861345_11	K00099
Feral_14.bin.4	NODE_137_length_11955_cov_6.861345_12	K11749
Feral_14.bin.4	NODE_141_length_11846_cov_7.029684_2	K02238
Feral_14.bin.4	NODE_141_length_11846_cov_7.029684_4	K03734
Feral_14.bin.4	NODE_141_length_11846_cov_7.029684_6	K03466
Feral_14.bin.4	NODE_141_length_11846_cov_7.029684_8	K08307
Feral_14.bin.4	NODE_144_length_11645_cov_8.101726_5	K03439
Feral_14.bin.4	NODE_144_length_11645_cov_8.101726_7	K03664
Feral_14.bin.4	NODE_144_length_11645_cov_8.101726_8	K00789
Feral_14.bin.4	NODE_146_length_11568_cov_6.508034_1	K15527
Feral_14.bin.4	NODE_146_length_11568_cov_6.508034_5	K07478
Feral_14.bin.4	NODE_146_length_11568_cov_6.508034_6	K08307
Feral_14.bin.4	NODE_146_length_11568_cov_6.508034_8	K03497
Feral_14.bin.4	NODE_146_length_11568_cov_6.508034_9	K03496
Feral_14.bin.4	NODE_146_length_11568_cov_6.508034_10	K07029
Feral_14.bin.4	NODE_146_length_11568_cov_6.508034_13	K03979
Feral_14.bin.4	NODE_148_length_11531_cov_7.413907_7	K21572
Feral_14.bin.4	NODE_153_length_11402_cov_7.440821_1	K01992
Feral_14.bin.4	NODE_153_length_11402_cov_7.440821_2	K01992
Feral_14.bin.4	NODE_153_length_11402_cov_7.440821_3	K01990
Feral_14.bin.4	NODE_153_length_11402_cov_7.440821_4	K01990
Feral_14.bin.4	NODE_153_length_11402_cov_7.440821_8	K00946
Feral_14.bin.4	NODE_153_length_11402_cov_7.440821_9	K01915
Feral_14.bin.4	NODE_154_length_11390_cov_6.708425_2	K01586
Feral_14.bin.4	NODE_154_length_11390_cov_6.708425_4	K00641
Feral_14.bin.4	NODE_154_length_11390_cov_6.708425_6	K00826
Feral_14.bin.4	NODE_154_length_11390_cov_6.708425_7	K00052
Feral_14.bin.4	NODE_154_length_11390_cov_6.708425_8	K09011
Feral_14.bin.4	NODE_154_length_11390_cov_6.708425_9	K01704
Feral_14.bin.4	NODE_154_length_11390_cov_6.708425_10	K01703
Feral_14.bin.4	NODE_160_length_11237_cov_6.918977_4	K01273
Feral_14.bin.4	NODE_160_length_11237_cov_6.918977_5	K06158
Feral_14.bin.4	NODE_160_length_11237_cov_6.918977_7	K03118
Feral_14.bin.4	NODE_160_length_11237_cov_6.918977_8	K03116
Feral_14.bin.4	NODE_160_length_11237_cov_6.918977_9	K07029
Feral_14.bin.4	NODE_160_length_11237_cov_6.918977_10	K03760
Feral_14.bin.4	NODE_165_length_11155_cov_7.983063_2	K21575
Feral_14.bin.4	NODE_165_length_11155_cov_7.983063_3	K06330
Feral_14.bin.4	NODE_165_length_11155_cov_7.983063_4	K01224
Feral_14.bin.4	NODE_165_length_11155_cov_7.983063_6	K21571
Feral_14.bin.4	NODE_167_length_11128_cov_9.102682_9	K07484
Feral_14.bin.4	NODE_168_length_11120_cov_7.417804_2	K01409
Feral_14.bin.4	NODE_168_length_11120_cov_7.417804_4	K07056
Feral_14.bin.4	NODE_168_length_11120_cov_7.417804_5	K18707
Feral_14.bin.4	NODE_168_length_11120_cov_7.417804_6	K01442
Feral_14.bin.4	NODE_169_length_11020_cov_7.561149_4	K07164
Feral_14.bin.4	NODE_169_length_11020_cov_7.561149_5	K02314
Feral_14.bin.4	NODE_169_length_11020_cov_7.561149_6	K03803
Feral_14.bin.4	NODE_169_length_11020_cov_7.561149_7	K03616
Feral_14.bin.4	NODE_169_length_11020_cov_7.561149_8	K03615
Feral_14.bin.4	NODE_169_length_11020_cov_7.561149_9	K03614
Feral_14.bin.4	NODE_169_length_11020_cov_7.561149_10	K03612
Feral_14.bin.4	NODE_169_length_11020_cov_7.561149_11	K03613
Feral_14.bin.4	NODE_169_length_11020_cov_7.561149_12	K03617
Feral_14.bin.4	NODE_170_length_10978_cov_6.527877_1	K03629
Feral_14.bin.4	NODE_170_length_10978_cov_6.527877_3	K03473
Feral_14.bin.4	NODE_170_length_10978_cov_6.527877_7	K01966
Feral_14.bin.4	NODE_170_length_10978_cov_6.527877_10	K20509
Feral_14.bin.4	NODE_173_length_10892_cov_7.148750_1	K02121
Feral_14.bin.4	NODE_173_length_10892_cov_7.148750_6	K02123
Feral_14.bin.4	NODE_173_length_10892_cov_7.148750_7	K02124
Feral_14.bin.4	NODE_173_length_10892_cov_7.148750_8	K00760
Feral_14.bin.4	NODE_173_length_10892_cov_7.148750_9	K00939
Feral_14.bin.4	NODE_176_length_10708_cov_6.500329_5	K09760
Feral_14.bin.4	NODE_176_length_10708_cov_6.500329_6	K01737
Feral_14.bin.4	NODE_176_length_10708_cov_6.500329_9	K00282
Feral_14.bin.4	NODE_176_length_10708_cov_6.500329_10	K02437
Feral_14.bin.4	NODE_176_length_10708_cov_6.500329_11	K00605
Feral_14.bin.4	NODE_180_length_10605_cov_7.606445_1	K03797
Feral_14.bin.4	NODE_180_length_10605_cov_7.606445_2	K01493
Feral_14.bin.4	NODE_180_length_10605_cov_7.606445_3	K01897
Feral_14.bin.4	NODE_180_length_10605_cov_7.606445_5	K06207
Feral_14.bin.4	NODE_180_length_10605_cov_7.606445_6	K07040
Feral_14.bin.4	NODE_180_length_10605_cov_7.606445_7	K02911
Feral_14.bin.4	NODE_181_length_10561_cov_6.912526_3	K07259
Feral_14.bin.4	NODE_181_length_10561_cov_6.912526_5	K03771
Feral_14.bin.4	NODE_181_length_10561_cov_6.912526_8	K01258
Feral_14.bin.4	NODE_194_length_10302_cov_7.657363_3	K03770
Feral_14.bin.4	NODE_194_length_10302_cov_7.657363_6	K06076
Feral_14.bin.4	NODE_194_length_10302_cov_7.657363_7	K03525
Feral_14.bin.4	NODE_194_length_10302_cov_7.657363_8	K03723
Feral_14.bin.4	NODE_203_length_10070_cov_5.895357_2	K03628
Feral_14.bin.4	NODE_203_length_10070_cov_5.895357_3	K00761
Feral_14.bin.4	NODE_203_length_10070_cov_5.895357_7	K01190
Feral_14.bin.4	NODE_207_length_9930_cov_8.148051_1	K03978
Feral_14.bin.4	NODE_207_length_9930_cov_8.148051_2	K00948
Feral_14.bin.4	NODE_207_length_9930_cov_8.148051_4	K03977
Feral_14.bin.4	NODE_207_length_9930_cov_8.148051_6	K00783
Feral_14.bin.4	NODE_207_length_9930_cov_8.148051_8	K02356
Feral_14.bin.4	NODE_207_length_9930_cov_8.148051_9	K03527
Feral_14.bin.4	NODE_207_length_9930_cov_8.148051_10	K00945
Feral_14.bin.4	NODE_208_length_9896_cov_6.047556_3	K01442
Feral_14.bin.4	NODE_208_length_9896_cov_6.047556_4	K03292
Feral_14.bin.4	NODE_208_length_9896_cov_6.047556_7	K05970
Feral_14.bin.4	NODE_215_length_9640_cov_8.072509_3	K12373
Feral_14.bin.4	NODE_215_length_9640_cov_8.072509_4	K02004
Feral_14.bin.4	NODE_215_length_9640_cov_8.072509_5	K02003
Feral_14.bin.4	NODE_215_length_9640_cov_8.072509_6	K02004
Feral_14.bin.4	NODE_218_length_9547_cov_5.787611_2	K00287
Feral_14.bin.4	NODE_218_length_9547_cov_5.787611_3	K00560
Feral_14.bin.4	NODE_218_length_9547_cov_5.787611_4	K01785
Feral_14.bin.4	NODE_218_length_9547_cov_5.787611_9	K01686
Feral_14.bin.4	NODE_227_length_9391_cov_7.643530_6	K01993
Feral_14.bin.4	NODE_235_length_9257_cov_6.556183_1	K09793
Feral_14.bin.4	NODE_235_length_9257_cov_6.556183_5	K02956
Feral_14.bin.4	NODE_235_length_9257_cov_6.556183_6	K00962
Feral_14.bin.4	NODE_236_length_9247_cov_6.901218_4	K07154
Feral_14.bin.4	NODE_236_length_9247_cov_6.901218_5	K07154
Feral_14.bin.4	NODE_236_length_9247_cov_6.901218_6	K03427
Feral_14.bin.4	NODE_236_length_9247_cov_6.901218_7	K01154
Feral_14.bin.4	NODE_236_length_9247_cov_6.901218_8	K07133
Feral_14.bin.4	NODE_236_length_9247_cov_6.901218_9	K01153
Feral_14.bin.4	NODE_253_length_8974_cov_7.134432_1	K03924
Feral_14.bin.4	NODE_253_length_8974_cov_7.134432_2	K06173
Feral_14.bin.4	NODE_253_length_8974_cov_7.134432_3	K03561
Feral_14.bin.4	NODE_253_length_8974_cov_7.134432_4	K03559
Feral_14.bin.4	NODE_253_length_8974_cov_7.134432_6	K06178
Feral_14.bin.4	NODE_253_length_8974_cov_7.134432_7	K03595
Feral_14.bin.4	NODE_258_length_8907_cov_7.453909_3	K09748
Feral_14.bin.4	NODE_258_length_8907_cov_7.453909_4	K02600
Feral_14.bin.4	NODE_258_length_8907_cov_7.453909_5	K02519
Feral_14.bin.4	NODE_258_length_8907_cov_7.453909_6	K00600
Feral_14.bin.4	NODE_258_length_8907_cov_7.453909_8	K04078
Feral_14.bin.4	NODE_258_length_8907_cov_7.453909_9	K04077
Feral_14.bin.4	NODE_260_length_8881_cov_7.529345_1	K01209
Feral_14.bin.4	NODE_260_length_8881_cov_7.529345_2	K01990
Feral_14.bin.4	NODE_260_length_8881_cov_7.529345_3	K01992
Feral_14.bin.4	NODE_260_length_8881_cov_7.529345_7	K03111
Feral_14.bin.4	NODE_262_length_8867_cov_6.599410_5	K03555
Feral_14.bin.4	NODE_263_length_8866_cov_6.924299_3	K01468
Feral_14.bin.4	NODE_263_length_8866_cov_6.924299_4	K01745
Feral_14.bin.4	NODE_263_length_8866_cov_6.924299_5	K01712
Feral_14.bin.4	NODE_263_length_8866_cov_6.924299_6	K13990
Feral_14.bin.4	NODE_271_length_8753_cov_7.729593_2	K01876
Feral_14.bin.4	NODE_271_length_8753_cov_7.729593_3	K00075
Feral_14.bin.4	NODE_271_length_8753_cov_7.729593_4	K00790
Feral_14.bin.4	NODE_271_length_8753_cov_7.729593_7	K00215
Feral_14.bin.4	NODE_279_length_8679_cov_7.680427_3	K09014
Feral_14.bin.4	NODE_279_length_8679_cov_7.680427_4	K03811
Feral_14.bin.4	NODE_279_length_8679_cov_7.680427_5	K09013
Feral_14.bin.4	NODE_279_length_8679_cov_7.680427_7	K00919
Feral_14.bin.4	NODE_283_length_8642_cov_7.682776_5	K02014
Feral_14.bin.4	NODE_283_length_8642_cov_7.682776_6	K21572
Feral_14.bin.4	NODE_286_length_8610_cov_6.045704_3	K08218
Feral_14.bin.4	NODE_286_length_8610_cov_6.045704_4	K06381
Feral_14.bin.4	NODE_286_length_8610_cov_6.045704_5	K01823
Feral_14.bin.4	NODE_287_length_8605_cov_6.116374_1	K07133
Feral_14.bin.4	NODE_287_length_8605_cov_6.116374_4	K07124
Feral_14.bin.4	NODE_287_length_8605_cov_6.116374_8	K01886
Feral_14.bin.4	NODE_291_length_8545_cov_6.878210_2	K00705
Feral_14.bin.4	NODE_291_length_8545_cov_6.878210_3	K08191
Feral_14.bin.4	NODE_291_length_8545_cov_6.878210_4	K01625
Feral_14.bin.4	NODE_291_length_8545_cov_6.878210_5	K00874
Feral_14.bin.4	NODE_291_length_8545_cov_6.878210_6	K01812
Feral_14.bin.4	NODE_291_length_8545_cov_6.878210_7	K02004
Feral_14.bin.4	NODE_301_length_8438_cov_6.080401_1	K20844
Feral_14.bin.4	NODE_301_length_8438_cov_6.080401_2	K04066
Feral_14.bin.4	NODE_301_length_8438_cov_6.080401_3	K07304
Feral_14.bin.4	NODE_301_length_8438_cov_6.080401_5	K20844
Feral_14.bin.4	NODE_304_length_8373_cov_6.241044_6	K01897
Feral_14.bin.4	NODE_305_length_8349_cov_5.504582_1	K04762
Feral_14.bin.4	NODE_305_length_8349_cov_5.504582_2	K00820
Feral_14.bin.4	NODE_305_length_8349_cov_5.504582_3	K06973
Feral_14.bin.4	NODE_305_length_8349_cov_5.504582_5	K00971
Feral_14.bin.4	NODE_305_length_8349_cov_5.504582_6	K01790
Feral_14.bin.4	NODE_305_length_8349_cov_5.504582_7	K01790
Feral_14.bin.4	NODE_308_length_8309_cov_7.217713_4	K06142
Feral_14.bin.4	NODE_308_length_8309_cov_7.217713_5	K03474
Feral_14.bin.4	NODE_308_length_8309_cov_7.217713_6	K00858
Feral_14.bin.4	NODE_308_length_8309_cov_7.217713_8	K07277
Feral_14.bin.4	NODE_311_length_8258_cov_7.233207_2	K01811
Feral_14.bin.4	NODE_311_length_8258_cov_7.233207_5	K06131
Feral_14.bin.4	NODE_311_length_8258_cov_7.233207_6	K14155
Feral_14.bin.4	NODE_330_length_8015_cov_8.007286_1	K05349
Feral_14.bin.4	NODE_330_length_8015_cov_8.007286_4	K06921
Feral_14.bin.4	NODE_333_length_7964_cov_6.254014_2	K03088
Feral_14.bin.4	NODE_333_length_7964_cov_6.254014_6	K01489
Feral_14.bin.4	NODE_334_length_7957_cov_7.282080_5	K02469
Feral_14.bin.4	NODE_339_length_7873_cov_9.837554_1	K02601
Feral_14.bin.4	NODE_339_length_7873_cov_9.837554_2	K02867
Feral_14.bin.4	NODE_339_length_7873_cov_9.837554_3	K02863
Feral_14.bin.4	NODE_339_length_7873_cov_9.837554_4	K02864
Feral_14.bin.4	NODE_339_length_7873_cov_9.837554_5	K02935
Feral_14.bin.4	NODE_339_length_7873_cov_9.837554_6	K03043
Feral_14.bin.4	NODE_339_length_7873_cov_9.837554_7	K03046
Feral_14.bin.4	NODE_346_length_7826_cov_6.329430_2	K06925
Feral_14.bin.4	NODE_346_length_7826_cov_6.329430_5	K03088
Feral_14.bin.4	NODE_346_length_7826_cov_6.329430_7	K22719
Feral_14.bin.4	NODE_346_length_7826_cov_6.329430_8	K06133
Feral_14.bin.4	NODE_382_length_7509_cov_7.165012_1	K19802
Feral_14.bin.4	NODE_382_length_7509_cov_7.165012_2	K22900
Feral_14.bin.4	NODE_382_length_7509_cov_7.165012_3	K19304
Feral_14.bin.4	NODE_382_length_7509_cov_7.165012_4	K06915
Feral_14.bin.4	NODE_382_length_7509_cov_7.165012_6	K03150
Feral_14.bin.4	NODE_398_length_7365_cov_8.783447_2	K18369
Feral_14.bin.4	NODE_398_length_7365_cov_8.783447_4	K09702
Feral_14.bin.4	NODE_398_length_7365_cov_8.783447_5	K14379
Feral_14.bin.4	NODE_411_length_7268_cov_5.131152_2	K20074
Feral_14.bin.4	NODE_411_length_7268_cov_5.131152_3	K02888
Feral_14.bin.4	NODE_411_length_7268_cov_5.131152_4	K02899
Feral_14.bin.4	NODE_411_length_7268_cov_5.131152_5	K01875
Feral_14.bin.4	NODE_411_length_7268_cov_5.131152_6	K01159
Feral_14.bin.4	NODE_417_length_7229_cov_7.136604_2	K00262
Feral_14.bin.4	NODE_417_length_7229_cov_7.136604_4	K01190
Feral_14.bin.4	NODE_428_length_7181_cov_5.678642_3	K00428
Feral_14.bin.4	NODE_428_length_7181_cov_5.678642_7	K01776
Feral_14.bin.4	NODE_439_length_7121_cov_6.814464_4	K03092
Feral_14.bin.4	NODE_439_length_7121_cov_6.814464_6	K00384
Feral_14.bin.4	NODE_439_length_7121_cov_6.814464_7	K05807
Feral_14.bin.4	NODE_439_length_7121_cov_6.814464_9	K03631
Feral_14.bin.4	NODE_450_length_7076_cov_7.105398_1	K05825
Feral_14.bin.4	NODE_450_length_7076_cov_7.105398_3	K09761
Feral_14.bin.4	NODE_450_length_7076_cov_7.105398_4	K04485
Feral_14.bin.4	NODE_450_length_7076_cov_7.105398_5	K07095
Feral_14.bin.4	NODE_450_length_7076_cov_7.105398_6	K01784
Feral_14.bin.4	NODE_450_length_7076_cov_7.105398_7	K01495
Feral_14.bin.4	NODE_455_length_7047_cov_6.034897_1	K02337
Feral_14.bin.4	NODE_455_length_7047_cov_6.034897_3	K00652
Feral_14.bin.4	NODE_473_length_6907_cov_6.251897_3	K02014
Feral_14.bin.4	NODE_473_length_6907_cov_6.251897_5	K09702
Feral_14.bin.4	NODE_477_length_6882_cov_6.750842_1	K02313
Feral_14.bin.4	NODE_477_length_6882_cov_6.750842_2	K01783
Feral_14.bin.4	NODE_477_length_6882_cov_6.750842_4	K03798
Feral_14.bin.4	NODE_477_length_6882_cov_6.750842_5	K00981
Feral_14.bin.4	NODE_477_length_6882_cov_6.750842_6	K01613
Feral_14.bin.4	NODE_478_length_6879_cov_7.019637_3	K01126
Feral_14.bin.4	NODE_487_length_6855_cov_6.857353_2	K03775
Feral_14.bin.4	NODE_487_length_6855_cov_6.857353_4	K03499
Feral_14.bin.4	NODE_487_length_6855_cov_6.857353_5	K03687
Feral_14.bin.4	NODE_487_length_6855_cov_6.857353_6	K03686
Feral_14.bin.4	NODE_487_length_6855_cov_6.857353_7	K02884
Feral_14.bin.4	NODE_487_length_6855_cov_6.857353_8	K03545
Feral_14.bin.4	NODE_489_length_6850_cov_7.218543_1	K03797
Feral_14.bin.4	NODE_489_length_6850_cov_7.218543_3	K03701
Feral_14.bin.4	NODE_489_length_6850_cov_7.218543_5	K09797
Feral_14.bin.4	NODE_489_length_6850_cov_7.218543_6	K02428
Feral_14.bin.4	NODE_493_length_6820_cov_6.370732_3	K08289
Feral_14.bin.4	NODE_493_length_6820_cov_6.370732_4	K08679
Feral_14.bin.4	NODE_493_length_6820_cov_6.370732_6	K03601
Feral_14.bin.4	NODE_517_length_6675_cov_7.438218_1	K03590
Feral_14.bin.4	NODE_517_length_6675_cov_7.438218_2	K03531
Feral_14.bin.4	NODE_517_length_6675_cov_7.438218_3	K01885
Feral_14.bin.4	NODE_517_length_6675_cov_7.438218_4	K03177
Feral_14.bin.4	NODE_517_length_6675_cov_7.438218_5	K01808
Feral_14.bin.4	NODE_517_length_6675_cov_7.438218_6	K04773
Feral_14.bin.4	NODE_534_length_6571_cov_7.708103_1	K01811
Feral_14.bin.4	NODE_534_length_6571_cov_7.708103_2	K01218
Feral_14.bin.4	NODE_537_length_6544_cov_9.175065_5	K06518
Feral_14.bin.4	NODE_584_length_6315_cov_6.378115_2	K03564
Feral_14.bin.4	NODE_586_length_6296_cov_6.608556_2	K06113
Feral_14.bin.4	NODE_586_length_6296_cov_6.608556_6	K02860
Feral_14.bin.4	NODE_586_length_6296_cov_6.608556_7	K02959
Feral_14.bin.4	NODE_589_length_6285_cov_7.712520_2	K01372
Feral_14.bin.4	NODE_589_length_6285_cov_7.712520_3	K01775
Feral_14.bin.4	NODE_589_length_6285_cov_7.712520_4	K02914
Feral_14.bin.4	NODE_589_length_6285_cov_7.712520_5	K03501
Feral_14.bin.4	NODE_589_length_6285_cov_7.712520_6	K03088
Feral_14.bin.4	NODE_591_length_6274_cov_6.011899_6	K19157
Feral_14.bin.4	NODE_591_length_6274_cov_6.011899_8	K06921
Feral_14.bin.4	NODE_594_length_6257_cov_6.827153_2	K07214
Feral_14.bin.4	NODE_594_length_6257_cov_6.827153_3	K05349
Feral_14.bin.4	NODE_594_length_6257_cov_6.827153_5	K02970
Feral_14.bin.4	NODE_594_length_6257_cov_6.827153_6	K12410
Feral_14.bin.4	NODE_600_length_6239_cov_7.602523_1	K07082
Feral_14.bin.4	NODE_600_length_6239_cov_7.602523_2	K02395
Feral_14.bin.4	NODE_600_length_6239_cov_7.602523_3	K00784
Feral_14.bin.4	NODE_600_length_6239_cov_7.602523_4	K02945
Feral_14.bin.4	NODE_600_length_6239_cov_7.602523_4	K09946
Feral_14.bin.4	NODE_600_length_6239_cov_7.602523_5	K03284
Feral_14.bin.4	NODE_619_length_6197_cov_7.049170_2	K02115
Feral_14.bin.4	NODE_619_length_6197_cov_7.049170_6	K21572
Feral_14.bin.4	NODE_643_length_6081_cov_6.727016_2	K01991
Feral_14.bin.4	NODE_643_length_6081_cov_6.727016_4	K03701
Feral_14.bin.4	NODE_646_length_6073_cov_6.397973_2	K01424
Feral_14.bin.4	NODE_646_length_6073_cov_6.397973_3	K03424
Feral_14.bin.4	NODE_646_length_6073_cov_6.397973_4	K04096
Feral_14.bin.4	NODE_646_length_6073_cov_6.397973_5	K07568
Feral_14.bin.4	NODE_651_length_6035_cov_5.782441_1	K07238
Feral_14.bin.4	NODE_651_length_6035_cov_5.782441_4	K01778
Feral_14.bin.4	NODE_651_length_6035_cov_5.782441_5	K00674
Feral_14.bin.4	NODE_651_length_6035_cov_5.782441_6	K01714
Feral_14.bin.4	NODE_652_length_6031_cov_6.689257_1	K03832
Feral_14.bin.4	NODE_652_length_6031_cov_6.689257_2	K01869
Feral_14.bin.4	NODE_654_length_6020_cov_7.000671_4	K06942
Feral_14.bin.4	NODE_654_length_6020_cov_7.000671_6	K00849
Feral_14.bin.4	NODE_655_length_6013_cov_8.643672_2	K00951
Feral_14.bin.4	NODE_655_length_6013_cov_8.643672_3	K07058
Feral_14.bin.4	NODE_655_length_6013_cov_8.643672_4	K01972
Feral_14.bin.4	NODE_674_length_5946_cov_8.088610_5	K01892
Feral_14.bin.4	NODE_681_length_5919_cov_8.755457_4	K09144
Feral_14.bin.4	NODE_681_length_5919_cov_8.755457_6	K07005
Feral_14.bin.4	NODE_684_length_5904_cov_7.418704_2	K11072
Feral_14.bin.4	NODE_684_length_5904_cov_7.418704_2	K02052
Feral_14.bin.4	NODE_684_length_5904_cov_7.418704_2	K02010
Feral_14.bin.4	NODE_684_length_5904_cov_7.418704_2	K10822
Feral_14.bin.4	NODE_684_length_5904_cov_7.418704_4	K11070
Feral_14.bin.4	NODE_702_length_5841_cov_7.670066_2	K01190
Feral_14.bin.4	NODE_735_length_5728_cov_6.774722_2	K00091
Feral_14.bin.4	NODE_735_length_5728_cov_6.774722_4	K20866
Feral_14.bin.4	NODE_735_length_5728_cov_6.774722_6	K00951
Feral_14.bin.4	NODE_744_length_5700_cov_5.345261_3	K02909
Feral_14.bin.4	NODE_744_length_5700_cov_5.345261_5	K22757
Feral_14.bin.4	NODE_744_length_5700_cov_5.345261_6	K01626
Feral_14.bin.4	NODE_756_length_5651_cov_7.926912_1	K07407
Feral_14.bin.4	NODE_764_length_5628_cov_5.771218_3	K03574
Feral_14.bin.4	NODE_765_length_5622_cov_5.914137_2	K07301
Feral_14.bin.4	NODE_765_length_5622_cov_5.914137_3	K03215
Feral_14.bin.4	NODE_765_length_5622_cov_5.914137_5	K07568
Feral_14.bin.4	NODE_789_length_5510_cov_9.288543_4	K03088
Feral_14.bin.4	NODE_810_length_5460_cov_6.238113_4	K10536
Feral_14.bin.4	NODE_810_length_5460_cov_6.238113_5	K07126
Feral_14.bin.4	NODE_810_length_5460_cov_6.238113_6	K07133
Feral_14.bin.4	NODE_848_length_5335_cov_6.198106_2	K03929
Feral_14.bin.4	NODE_848_length_5335_cov_6.198106_3	K07001
Feral_14.bin.4	NODE_856_length_5316_cov_7.731230_4	K07386
Feral_14.bin.4	NODE_856_length_5316_cov_7.731230_5	K07149
Feral_14.bin.4	NODE_862_length_5296_cov_6.556955_2	K11105
Feral_14.bin.4	NODE_862_length_5296_cov_6.556955_6	K02217
Feral_14.bin.4	NODE_862_length_5296_cov_6.556955_7	K03624
Feral_14.bin.4	NODE_863_length_5293_cov_8.025010_2	K23242
Feral_14.bin.4	NODE_863_length_5293_cov_8.025010_3	K06187
Feral_14.bin.4	NODE_863_length_5293_cov_8.025010_4	K01624
Feral_14.bin.4	NODE_863_length_5293_cov_8.025010_5	K00942
Feral_14.bin.4	NODE_863_length_5293_cov_8.025010_6	K00969
Feral_14.bin.4	NODE_878_length_5258_cov_5.730732_5	K01803
Feral_14.bin.4	NODE_878_length_5258_cov_5.730732_6	K01866
Feral_14.bin.4	NODE_878_length_5258_cov_5.730732_7	K02834
Feral_14.bin.4	NODE_897_length_5211_cov_7.227114_1	K02112
Feral_14.bin.4	NODE_897_length_5211_cov_7.227114_3	K02108
Feral_14.bin.4	NODE_897_length_5211_cov_7.227114_5	K02109
Feral_14.bin.4	NODE_897_length_5211_cov_7.227114_6	K02113
Feral_14.bin.4	NODE_897_length_5211_cov_7.227114_7	K02111
Feral_14.bin.4	NODE_900_length_5208_cov_6.928197_1	K03498
Feral_14.bin.4	NODE_900_length_5208_cov_6.928197_2	K01144
Feral_14.bin.4	NODE_910_length_5182_cov_5.966842_2	K03075
Feral_14.bin.4	NODE_914_length_5174_cov_6.043759_1	K07090
Feral_14.bin.4	NODE_955_length_5094_cov_5.420917_3	K12960
Feral_14.bin.4	NODE_955_length_5094_cov_5.420917_4	K13993
Feral_14.bin.4	NODE_975_length_5033_cov_8.765368_1	K02355
Feral_14.bin.4	NODE_975_length_5033_cov_8.765368_3	K12257
Feral_14.bin.4	NODE_985_length_5010_cov_6.510394_1	K01181
Feral_14.bin.4	NODE_985_length_5010_cov_6.510394_2	K01808
Feral_14.bin.4	NODE_985_length_5010_cov_6.510394_3	K05878
Feral_14.bin.4	NODE_985_length_5010_cov_6.510394_4	K05879
Feral_14.bin.4	NODE_985_length_5010_cov_6.510394_5	K03299
Feral_14.bin.4	NODE_1025_length_4894_cov_6.372391_2	K01520
Feral_14.bin.4	NODE_1025_length_4894_cov_6.372391_3	K11720
Feral_14.bin.4	NODE_1025_length_4894_cov_6.372391_4	K00773
Feral_14.bin.4	NODE_1029_length_4890_cov_8.364012_2	K00876
Feral_14.bin.4	NODE_1029_length_4890_cov_8.364012_3	K01893
Feral_14.bin.4	NODE_1029_length_4890_cov_8.364012_4	K03559
Feral_14.bin.4	NODE_1029_length_4890_cov_8.364012_5	K03559
Feral_14.bin.4	NODE_1029_length_4890_cov_8.364012_7	K03561
Feral_14.bin.4	NODE_1042_length_4866_cov_6.443151_3	K09888
Feral_14.bin.4	NODE_1042_length_4866_cov_6.443151_4	K18682
Feral_14.bin.4	NODE_1042_length_4866_cov_6.443151_5	K03783
Feral_14.bin.4	NODE_1042_length_4866_cov_6.443151_6	K12960
Feral_14.bin.4	NODE_1076_length_4797_cov_9.126107_2	K03800
Feral_14.bin.4	NODE_1077_length_4791_cov_8.392736_2	K02014
Feral_14.bin.4	NODE_1078_length_4791_cov_6.830870_3	K11085
Feral_14.bin.4	NODE_1078_length_4791_cov_6.830870_3	K06147
Feral_14.bin.4	NODE_1084_length_4781_cov_5.705248_1	K01610
Feral_14.bin.4	NODE_1084_length_4781_cov_5.705248_2	K00609
Feral_14.bin.4	NODE_1084_length_4781_cov_5.705248_3	K00762
Feral_14.bin.4	NODE_1084_length_4781_cov_5.705248_4	K01591
Feral_14.bin.4	NODE_1084_length_4781_cov_5.705248_5	K17828
Feral_14.bin.4	NODE_1084_length_4781_cov_5.705248_6	K02823
Feral_14.bin.4	NODE_1107_length_4721_cov_6.199957_1	K00971
Feral_14.bin.4	NODE_1107_length_4721_cov_6.199957_2	K07460
Feral_14.bin.4	NODE_1107_length_4721_cov_6.199957_3	K07456
Feral_14.bin.4	NODE_1107_length_4721_cov_6.199957_4	K18672
Feral_14.bin.4	NODE_1115_length_4711_cov_7.000859_2	K01652
Feral_14.bin.4	NODE_1115_length_4711_cov_7.000859_3	K01653
Feral_14.bin.4	NODE_1115_length_4711_cov_7.000859_4	K00053
Feral_14.bin.4	NODE_1115_length_4711_cov_7.000859_5	K01649
Feral_14.bin.4	NODE_1124_length_4695_cov_6.566595_1	K07485
Feral_14.bin.4	NODE_1124_length_4695_cov_6.566595_2	K02884
Feral_14.bin.4	NODE_1124_length_4695_cov_6.566595_3	K03686
Feral_14.bin.4	NODE_1124_length_4695_cov_6.566595_4	K03687
Feral_14.bin.4	NODE_1134_length_4678_cov_8.838633_2	K21572
Feral_14.bin.4	NODE_1134_length_4678_cov_8.838633_3	K21573
Feral_14.bin.4	NODE_1202_length_4561_cov_6.062805_3	K01206
Feral_14.bin.4	NODE_1202_length_4561_cov_6.062805_4	K21572
Feral_14.bin.4	NODE_1211_length_4538_cov_7.934196_1	K00262
Feral_14.bin.4	NODE_1211_length_4538_cov_7.934196_2	K00175
Feral_14.bin.4	NODE_1211_length_4538_cov_7.934196_3	K00174
Feral_14.bin.4	NODE_1211_length_4538_cov_7.934196_4	K06142
Feral_14.bin.4	NODE_1229_length_4500_cov_6.474466_2	K06113
Feral_14.bin.4	NODE_1229_length_4500_cov_6.474466_3	K06113
Feral_14.bin.4	NODE_1233_length_4493_cov_7.705723_4	K01270
Feral_14.bin.4	NODE_1247_length_4471_cov_6.571332_3	K07214
Feral_14.bin.4	NODE_1273_length_4427_cov_6.736734_2	K01734
Feral_14.bin.4	NODE_1273_length_4427_cov_6.736734_5	K15923
Feral_14.bin.4	NODE_1293_length_4393_cov_6.287921_1	K09955
Feral_14.bin.4	NODE_1293_length_4393_cov_6.287921_2	K04075
Feral_14.bin.4	NODE_1293_length_4393_cov_6.287921_4	K01881
Feral_14.bin.4	NODE_1314_length_4372_cov_9.232801_1	K15633
Feral_14.bin.4	NODE_1314_length_4372_cov_9.232801_2	K01284
Feral_14.bin.4	NODE_1366_length_4290_cov_7.198347_1	K03702
Feral_14.bin.4	NODE_1366_length_4290_cov_7.198347_3	K19294
Feral_14.bin.4	NODE_1374_length_4273_cov_7.050261_2	K07133
Feral_14.bin.4	NODE_1374_length_4273_cov_7.050261_5	K01091
Feral_14.bin.4	NODE_1374_length_4273_cov_7.050261_6	K01872
Feral_14.bin.4	NODE_1385_length_4242_cov_7.040363_1	K03470
Feral_14.bin.4	NODE_1385_length_4242_cov_7.040363_3	K03593
Feral_14.bin.4	NODE_1385_length_4242_cov_7.040363_4	K02528
Feral_14.bin.4	NODE_1429_length_4169_cov_5.756198_2	K02536
Feral_14.bin.4	NODE_1429_length_4169_cov_5.756198_4	K00677
Feral_14.bin.4	NODE_1478_length_4109_cov_6.753823_2	K07263
Feral_14.bin.4	NODE_1482_length_4104_cov_7.599160_4	K16211
Feral_14.bin.4	NODE_1489_length_4096_cov_8.304628_3	K01607
Feral_14.bin.4	NODE_1519_length_4064_cov_8.800698_3	K03070
Feral_14.bin.4	NODE_1529_length_4055_cov_7.165000_2	K03149
Feral_14.bin.4	NODE_1529_length_4055_cov_7.165000_3	K00788
Feral_14.bin.4	NODE_1529_length_4055_cov_7.165000_4	K03154
Feral_14.bin.4	NODE_1529_length_4055_cov_7.165000_5	K00941
Feral_14.bin.4	NODE_1548_length_4037_cov_8.748619_2	K01676
Feral_14.bin.4	NODE_1562_length_4017_cov_5.913428_3	K07126
Feral_14.bin.4	NODE_1616_length_3955_cov_6.172821_2	K00018
Feral_14.bin.4	NODE_1633_length_3937_cov_5.611025_2	K03584
Feral_14.bin.4	NODE_1633_length_3937_cov_5.611025_3	K08303
Feral_14.bin.4	NODE_1633_length_3937_cov_5.611025_5	K06949
Feral_14.bin.4	NODE_1673_length_3894_cov_9.261266_3	K07037
Feral_14.bin.4	NODE_1678_length_3889_cov_6.877152_1	K01209
Feral_14.bin.4	NODE_1678_length_3889_cov_6.877152_2	K02340
Feral_14.bin.4	NODE_1705_length_3855_cov_7.015526_3	K02835
Feral_14.bin.4	NODE_1720_length_3831_cov_7.386917_2	K06413
Feral_14.bin.4	NODE_1725_length_3826_cov_7.746486_2	K05970
Feral_14.bin.4	NODE_1739_length_3814_cov_5.713222_4	K01619
Feral_14.bin.4	NODE_1809_length_3721_cov_6.084834_1	K01181
Feral_14.bin.4	NODE_1856_length_3676_cov_6.251312_2	K16264
Feral_14.bin.4	NODE_1856_length_3676_cov_6.251312_3	K03106
Feral_14.bin.4	NODE_1936_length_3598_cov_8.695738_2	K07263
Feral_14.bin.4	NODE_1996_length_3549_cov_6.151975_2	K01736
Feral_14.bin.4	NODE_1996_length_3549_cov_6.151975_3	K04517
Feral_14.bin.4	NODE_1996_length_3549_cov_6.151975_4	K01626
Feral_14.bin.4	NODE_2249_length_3340_cov_6.809741_1	K01209
Feral_14.bin.4	NODE_2257_length_3335_cov_6.591768_1	K06889
Feral_14.bin.4	NODE_2293_length_3314_cov_7.011967_3	K02939
Feral_14.bin.4	NODE_2293_length_3314_cov_7.011967_4	K02963
Feral_14.bin.4	NODE_2293_length_3314_cov_7.011967_5	K02990
Feral_14.bin.4	NODE_2317_length_3299_cov_8.175709_2	K03308
Feral_14.bin.4	NODE_2330_length_3293_cov_5.331686_4	K07560
Feral_14.bin.4	NODE_2333_length_3291_cov_7.594252_1	K03737
Feral_14.bin.4	NODE_2344_length_3283_cov_6.574040_2	K09812
Feral_14.bin.4	NODE_2344_length_3283_cov_6.574040_3	K10773
Feral_14.bin.4	NODE_2344_length_3283_cov_6.574040_4	K01835
Feral_14.bin.4	NODE_2348_length_3282_cov_6.345522_1	K09765
Feral_14.bin.4	NODE_2348_length_3282_cov_6.345522_2	K04759
Feral_14.bin.4	NODE_2348_length_3282_cov_6.345522_2	K04758
Feral_14.bin.4	NODE_2354_length_3277_cov_6.547796_1	K00763
Feral_14.bin.4	NODE_2382_length_3260_cov_5.700156_1	K06200
Feral_14.bin.4	NODE_2382_length_3260_cov_5.700156_2	K01195
Feral_14.bin.4	NODE_2428_length_3215_cov_6.680063_1	K03498
Feral_14.bin.4	NODE_2451_length_3199_cov_5.346056_3	K18189
Feral_14.bin.4	NODE_2534_length_3146_cov_5.655451_2	K07979
Feral_14.bin.4	NODE_2555_length_3134_cov_8.126989_1	K01662
Feral_14.bin.4	NODE_2555_length_3134_cov_8.126989_2	K02358
Feral_14.bin.4	NODE_2556_length_3134_cov_5.733355_1	K21636
Feral_14.bin.4	NODE_2556_length_3134_cov_5.733355_2	K01939
Feral_14.bin.4	NODE_2565_length_3129_cov_5.554977_1	K01939
Feral_14.bin.4	NODE_2565_length_3129_cov_5.554977_2	K01756
Feral_14.bin.4	NODE_2565_length_3129_cov_5.554977_3	K01923
Feral_14.bin.4	NODE_2616_length_3094_cov_4.842382_4	K09125
Feral_14.bin.4	NODE_2873_length_2946_cov_4.775164_2	K01687
Feral_14.bin.4	NODE_3065_length_2855_cov_7.256429_1	K04744
Feral_14.bin.4	NODE_3065_length_2855_cov_7.256429_2	K01448
Feral_14.bin.4	NODE_3201_length_2785_cov_5.255311_1	K07133
Feral_14.bin.4	NODE_3309_length_2737_cov_7.992543_2	K03744
Feral_14.bin.4	NODE_3309_length_2737_cov_7.992543_3	K01610
Feral_14.bin.4	NODE_3327_length_2731_cov_6.914051_1	K07154
Feral_14.bin.4	NODE_3939_length_2479_cov_4.986799_1	K07486
Feral_14.bin.4	NODE_4110_length_2418_cov_6.156581_2	K01934
Feral_14.bin.4	NODE_4125_length_2414_cov_6.041967_2	K01809
Feral_14.bin.4	NODE_4125_length_2414_cov_6.041967_3	K03152
Feral_14.bin.4	NODE_4158_length_2402_cov_6.703025_2	K18691
Feral_14.bin.4	NODE_4166_length_2398_cov_7.159198_1	K01462
Feral_14.bin.4	NODE_4803_length_2239_cov_6.217491_2	K02950
Feral_14.bin.4	NODE_4826_length_2234_cov_6.760441_1	K09458
Feral_14.bin.4	NODE_4873_length_2221_cov_7.835180_1	K03313
Feral_14.bin.4	NODE_4873_length_2221_cov_7.835180_2	K07816
Feral_14.bin.4	NODE_5223_length_2139_cov_6.711612_2	K00133
Feral_14.bin.4	NODE_5245_length_2133_cov_6.036574_2	K01507
Feral_14.bin.4	NODE_5787_length_2031_cov_5.194332_1	K06889
Feral_14.bin.4	NODE_6443_length_1915_cov_7.296237_1	K06861
Feral_14.bin.4	NODE_6443_length_1915_cov_7.296237_1	K10822
Feral_14.bin.4	NODE_6688_length_1879_cov_7.392544_1	K21572
Feral_14.bin.4	NODE_6753_length_1868_cov_5.569774_3	K07566
Feral_14.bin.4	NODE_6787_length_1863_cov_6.517699_2	K01662
Feral_14.bin.4	NODE_7067_length_1822_cov_6.538766_1	K07214
Feral_14.bin.4	NODE_8028_length_1701_cov_6.661604_2	K03630
Feral_14.bin.4	NODE_8925_length_1604_cov_15.380891_1	K07484
Feral_14.bin.4	NODE_9211_length_1577_cov_6.005913_3	K03572
Feral_14.bin.5	NODE_1_length_149083_cov_15.353088_6	K03574
Feral_14.bin.5	NODE_1_length_149083_cov_15.353088_14	K21572
Feral_14.bin.5	NODE_1_length_149083_cov_15.353088_22	K21572
Feral_14.bin.5	NODE_1_length_149083_cov_15.353088_27	K00852
Feral_14.bin.5	NODE_1_length_149083_cov_15.353088_28	K02529
Feral_14.bin.5	NODE_1_length_149083_cov_15.353088_29	K03784
Feral_14.bin.5	NODE_1_length_149083_cov_15.353088_32	K01804
Feral_14.bin.5	NODE_1_length_149083_cov_15.353088_36	K21572
Feral_14.bin.5	NODE_1_length_149083_cov_15.353088_38	K21572
Feral_14.bin.5	NODE_1_length_149083_cov_15.353088_43	K03442
Feral_14.bin.5	NODE_1_length_149083_cov_15.353088_50	K21572
Feral_14.bin.5	NODE_1_length_149083_cov_15.353088_53	K09955
Feral_14.bin.5	NODE_1_length_149083_cov_15.353088_54	K01953
Feral_14.bin.5	NODE_1_length_149083_cov_15.353088_57	K03553
Feral_14.bin.5	NODE_1_length_149083_cov_15.353088_59	K01867
Feral_14.bin.5	NODE_1_length_149083_cov_15.353088_62	K07322
Feral_14.bin.5	NODE_1_length_149083_cov_15.353088_63	K02014
Feral_14.bin.5	NODE_1_length_149083_cov_15.353088_69	K07133
Feral_14.bin.5	NODE_1_length_149083_cov_15.353088_74	K22132
Feral_14.bin.5	NODE_1_length_149083_cov_15.353088_75	K03932
Feral_14.bin.5	NODE_1_length_149083_cov_15.353088_81	K07106
Feral_14.bin.5	NODE_1_length_149083_cov_15.353088_83	K06978
Feral_14.bin.5	NODE_1_length_149083_cov_15.353088_86	K03321
Feral_14.bin.5	NODE_1_length_149083_cov_15.353088_87	K16213
Feral_14.bin.5	NODE_1_length_149083_cov_15.353088_87	K00018
Feral_14.bin.5	NODE_1_length_149083_cov_15.353088_91	K03498
Feral_14.bin.5	NODE_1_length_149083_cov_15.353088_105	K21572
Feral_14.bin.5	NODE_2_length_96685_cov_16.376860_2	K01991
Feral_14.bin.5	NODE_2_length_96685_cov_16.376860_6	K05349
Feral_14.bin.5	NODE_2_length_96685_cov_16.376860_10	K01809
Feral_14.bin.5	NODE_2_length_96685_cov_16.376860_11	K04762
Feral_14.bin.5	NODE_2_length_96685_cov_16.376860_16	K03466
Feral_14.bin.5	NODE_2_length_96685_cov_16.376860_18	K06872
Feral_14.bin.5	NODE_2_length_96685_cov_16.376860_19	K03744
Feral_14.bin.5	NODE_2_length_96685_cov_16.376860_21	K03734
Feral_14.bin.5	NODE_2_length_96685_cov_16.376860_22	K02238
Feral_14.bin.5	NODE_2_length_96685_cov_16.376860_23	K00925
Feral_14.bin.5	NODE_2_length_96685_cov_16.376860_27	K06881
Feral_14.bin.5	NODE_2_length_96685_cov_16.376860_30	K08316
Feral_14.bin.5	NODE_2_length_96685_cov_16.376860_31	K03976
Feral_14.bin.5	NODE_2_length_96685_cov_16.376860_34	K02835
Feral_14.bin.5	NODE_2_length_96685_cov_16.376860_35	K00757
Feral_14.bin.5	NODE_2_length_96685_cov_16.376860_37	K09458
Feral_14.bin.5	NODE_2_length_96685_cov_16.376860_39	K02469
Feral_14.bin.5	NODE_2_length_96685_cov_16.376860_41	K06217
Feral_14.bin.5	NODE_2_length_96685_cov_16.376860_44	K03832
Feral_14.bin.5	NODE_2_length_96685_cov_16.376860_45	K01869
Feral_14.bin.5	NODE_2_length_96685_cov_16.376860_48	K06020
Feral_14.bin.5	NODE_2_length_96685_cov_16.376860_48	K15738
Feral_14.bin.5	NODE_2_length_96685_cov_16.376860_49	K00566
Feral_14.bin.5	NODE_2_length_96685_cov_16.376860_50	K01489
Feral_14.bin.5	NODE_2_length_96685_cov_16.376860_51	K07263
Feral_14.bin.5	NODE_2_length_96685_cov_16.376860_55	K02342
Feral_14.bin.5	NODE_2_length_96685_cov_16.376860_56	K02338
Feral_14.bin.5	NODE_2_length_96685_cov_16.376860_59	K01887
Feral_14.bin.5	NODE_2_length_96685_cov_16.376860_62	K03281
Feral_14.bin.5	NODE_2_length_96685_cov_16.376860_63	K06959
Feral_14.bin.5	NODE_2_length_96685_cov_16.376860_64	K06187
Feral_14.bin.5	NODE_2_length_96685_cov_16.376860_65	K00721
Feral_14.bin.5	NODE_2_length_96685_cov_16.376860_67	K02945
Feral_14.bin.5	NODE_2_length_96685_cov_16.376860_68	K00784
Feral_14.bin.5	NODE_2_length_96685_cov_16.376860_69	K02395
Feral_14.bin.5	NODE_2_length_96685_cov_16.376860_70	K07082
Feral_14.bin.5	NODE_2_length_96685_cov_16.376860_71	K01270
Feral_14.bin.5	NODE_2_length_96685_cov_16.376860_74	K03305
Feral_14.bin.5	NODE_2_length_96685_cov_16.376860_76	K12960
Feral_14.bin.5	NODE_3_length_85361_cov_16.599079_1	K02886
Feral_14.bin.5	NODE_3_length_85361_cov_16.599079_2	K02892
Feral_14.bin.5	NODE_3_length_85361_cov_16.599079_3	K02926
Feral_14.bin.5	NODE_3_length_85361_cov_16.599079_4	K02906
Feral_14.bin.5	NODE_3_length_85361_cov_16.599079_5	K00971
Feral_14.bin.5	NODE_3_length_85361_cov_16.599079_6	K07460
Feral_14.bin.5	NODE_3_length_85361_cov_16.599079_7	K07456
Feral_14.bin.5	NODE_3_length_85361_cov_16.599079_8	K18672
Feral_14.bin.5	NODE_3_length_85361_cov_16.599079_9	K10532
Feral_14.bin.5	NODE_3_length_85361_cov_16.599079_13	K02014
Feral_14.bin.5	NODE_3_length_85361_cov_16.599079_15	K01889
Feral_14.bin.5	NODE_3_length_85361_cov_16.599079_17	K08659
Feral_14.bin.5	NODE_3_length_85361_cov_16.599079_21	K03075
Feral_14.bin.5	NODE_3_length_85361_cov_16.599079_27	K12257
Feral_14.bin.5	NODE_3_length_85361_cov_16.599079_27	K03072
Feral_14.bin.5	NODE_3_length_85361_cov_16.599079_28	K02337
Feral_14.bin.5	NODE_3_length_85361_cov_16.599079_32	K01880
Feral_14.bin.5	NODE_3_length_85361_cov_16.599079_35	K02426
Feral_14.bin.5	NODE_3_length_85361_cov_16.599079_36	K11717
Feral_14.bin.5	NODE_3_length_85361_cov_16.599079_37	K03550
Feral_14.bin.5	NODE_3_length_85361_cov_16.599079_38	K03495
Feral_14.bin.5	NODE_3_length_85361_cov_16.599079_39	K07042
Feral_14.bin.5	NODE_3_length_85361_cov_16.599079_40	K03832
Feral_14.bin.5	NODE_3_length_85361_cov_16.599079_41	K03665
Feral_14.bin.5	NODE_3_length_85361_cov_16.599079_42	K00240
Feral_14.bin.5	NODE_3_length_85361_cov_16.599079_43	K00239
Feral_14.bin.5	NODE_3_length_85361_cov_16.599079_44	K03551
Feral_14.bin.5	NODE_3_length_85361_cov_16.599079_45	K03723
Feral_14.bin.5	NODE_3_length_85361_cov_16.599079_46	K03525
Feral_14.bin.5	NODE_3_length_85361_cov_16.599079_50	K03770
Feral_14.bin.5	NODE_3_length_85361_cov_16.599079_51	K06942
Feral_14.bin.5	NODE_3_length_85361_cov_16.599079_53	K00849
Feral_14.bin.5	NODE_3_length_85361_cov_16.599079_59	K03308
Feral_14.bin.5	NODE_3_length_85361_cov_16.599079_60	K03308
Feral_14.bin.5	NODE_3_length_85361_cov_16.599079_61	K00287
Feral_14.bin.5	NODE_3_length_85361_cov_16.599079_62	K00560
Feral_14.bin.5	NODE_3_length_85361_cov_16.599079_63	K01785
Feral_14.bin.5	NODE_4_length_77929_cov_14.993785_1	K03701
Feral_14.bin.5	NODE_4_length_77929_cov_14.993785_3	K00712
Feral_14.bin.5	NODE_4_length_77929_cov_14.993785_8	K21572
Feral_14.bin.5	NODE_4_length_77929_cov_14.993785_11	K05349
Feral_14.bin.5	NODE_4_length_77929_cov_14.993785_14	K00351
Feral_14.bin.5	NODE_4_length_77929_cov_14.993785_15	K00350
Feral_14.bin.5	NODE_4_length_77929_cov_14.993785_16	K00349
Feral_14.bin.5	NODE_4_length_77929_cov_14.993785_17	K00348
Feral_14.bin.5	NODE_4_length_77929_cov_14.993785_18	K00347
Feral_14.bin.5	NODE_4_length_77929_cov_14.993785_19	K00346
Feral_14.bin.5	NODE_4_length_77929_cov_14.993785_22	K21572
Feral_14.bin.5	NODE_4_length_77929_cov_14.993785_23	K21571
Feral_14.bin.5	NODE_4_length_77929_cov_14.993785_24	K07407
Feral_14.bin.5	NODE_4_length_77929_cov_14.993785_25	K21574
Feral_14.bin.5	NODE_4_length_77929_cov_14.993785_28	K03657
Feral_14.bin.5	NODE_4_length_77929_cov_14.993785_33	K21572
Feral_14.bin.5	NODE_4_length_77929_cov_14.993785_36	K03070
Feral_14.bin.5	NODE_4_length_77929_cov_14.993785_39	K07340
Feral_14.bin.5	NODE_4_length_77929_cov_14.993785_44	K09458
Feral_14.bin.5	NODE_4_length_77929_cov_14.993785_45	K02372
Feral_14.bin.5	NODE_4_length_77929_cov_14.993785_46	K00059
Feral_14.bin.5	NODE_4_length_77929_cov_14.993785_47	K00208
Feral_14.bin.5	NODE_5_length_71255_cov_16.290169_1	K02965
Feral_14.bin.5	NODE_5_length_71255_cov_16.290169_2	K02890
Feral_14.bin.5	NODE_5_length_71255_cov_16.290169_3	K02982
Feral_14.bin.5	NODE_5_length_71255_cov_16.290169_6	K03703
Feral_14.bin.5	NODE_5_length_71255_cov_16.290169_7	K03811
Feral_14.bin.5	NODE_5_length_71255_cov_16.290169_8	K02078
Feral_14.bin.5	NODE_5_length_71255_cov_16.290169_11	K09811
Feral_14.bin.5	NODE_5_length_71255_cov_16.290169_13	K06153
Feral_14.bin.5	NODE_5_length_71255_cov_16.290169_14	K03269
Feral_14.bin.5	NODE_5_length_71255_cov_16.290169_16	K02878
Feral_14.bin.5	NODE_5_length_71255_cov_16.290169_18	K02961
Feral_14.bin.5	NODE_5_length_71255_cov_16.290169_19	K02874
Feral_14.bin.5	NODE_5_length_71255_cov_16.290169_20	K02895
Feral_14.bin.5	NODE_5_length_71255_cov_16.290169_21	K02931
Feral_14.bin.5	NODE_5_length_71255_cov_16.290169_22	K02954
Feral_14.bin.5	NODE_5_length_71255_cov_16.290169_23	K02994
Feral_14.bin.5	NODE_5_length_71255_cov_16.290169_24	K02933
Feral_14.bin.5	NODE_5_length_71255_cov_16.290169_25	K02881
Feral_14.bin.5	NODE_5_length_71255_cov_16.290169_26	K02988
Feral_14.bin.5	NODE_5_length_71255_cov_16.290169_27	K02907
Feral_14.bin.5	NODE_5_length_71255_cov_16.290169_28	K02876
Feral_14.bin.5	NODE_5_length_71255_cov_16.290169_29	K03076
Feral_14.bin.5	NODE_5_length_71255_cov_16.290169_30	K01265
Feral_14.bin.5	NODE_5_length_71255_cov_16.290169_31	K02518
Feral_14.bin.5	NODE_5_length_71255_cov_16.290169_32	K02919
Feral_14.bin.5	NODE_5_length_71255_cov_16.290169_33	K02952
Feral_14.bin.5	NODE_5_length_71255_cov_16.290169_34	K02948
Feral_14.bin.5	NODE_5_length_71255_cov_16.290169_35	K02986
Feral_14.bin.5	NODE_5_length_71255_cov_16.290169_36	K03040
Feral_14.bin.5	NODE_5_length_71255_cov_16.290169_37	K02879
Feral_14.bin.5	NODE_5_length_71255_cov_16.290169_38	K03088
Feral_14.bin.5	NODE_5_length_71255_cov_16.290169_39	K07165
Feral_14.bin.5	NODE_5_length_71255_cov_16.290169_41	K21572
Feral_14.bin.5	NODE_5_length_71255_cov_16.290169_45	K01126
Feral_14.bin.5	NODE_5_length_71255_cov_16.290169_46	K02564
Feral_14.bin.5	NODE_5_length_71255_cov_16.290169_47	K02564
Feral_14.bin.5	NODE_5_length_71255_cov_16.290169_51	K21572
Feral_14.bin.5	NODE_5_length_71255_cov_16.290169_54	K15987
Feral_14.bin.5	NODE_5_length_71255_cov_16.290169_55	K09765
Feral_14.bin.5	NODE_5_length_71255_cov_16.290169_62	K19294
Feral_14.bin.5	NODE_5_length_71255_cov_16.290169_63	K07133
Feral_14.bin.5	NODE_6_length_61702_cov_16.981654_1	K05349
Feral_14.bin.5	NODE_6_length_61702_cov_16.981654_2	K09014
Feral_14.bin.5	NODE_6_length_61702_cov_16.981654_3	K03811
Feral_14.bin.5	NODE_6_length_61702_cov_16.981654_5	K09013
Feral_14.bin.5	NODE_6_length_61702_cov_16.981654_7	K07391
Feral_14.bin.5	NODE_6_length_61702_cov_16.981654_9	K06925
Feral_14.bin.5	NODE_6_length_61702_cov_16.981654_11	K03088
Feral_14.bin.5	NODE_6_length_61702_cov_16.981654_17	K06133
Feral_14.bin.5	NODE_6_length_61702_cov_16.981654_18	K21636
Feral_14.bin.5	NODE_6_length_61702_cov_16.981654_19	K04068
Feral_14.bin.5	NODE_6_length_61702_cov_16.981654_22	K00215
Feral_14.bin.5	NODE_6_length_61702_cov_16.981654_23	K01714
Feral_14.bin.5	NODE_6_length_61702_cov_16.981654_24	K00674
Feral_14.bin.5	NODE_6_length_61702_cov_16.981654_25	K05825
Feral_14.bin.5	NODE_6_length_61702_cov_16.981654_26	K01778
Feral_14.bin.5	NODE_6_length_61702_cov_16.981654_28	K02959
Feral_14.bin.5	NODE_6_length_61702_cov_16.981654_29	K02860
Feral_14.bin.5	NODE_6_length_61702_cov_16.981654_30	K04759
Feral_14.bin.5	NODE_6_length_61702_cov_16.981654_32	K09761
Feral_14.bin.5	NODE_6_length_61702_cov_16.981654_33	K07095
Feral_14.bin.5	NODE_6_length_61702_cov_16.981654_34	K01784
Feral_14.bin.5	NODE_6_length_61702_cov_16.981654_35	K07259
Feral_14.bin.5	NODE_6_length_61702_cov_16.981654_36	K04485
Feral_14.bin.5	NODE_6_length_61702_cov_16.981654_38	K20742
Feral_14.bin.5	NODE_6_length_61702_cov_16.981654_39	K07139
Feral_14.bin.5	NODE_6_length_61702_cov_16.981654_41	K03771
Feral_14.bin.5	NODE_6_length_61702_cov_16.981654_43	K01258
Feral_14.bin.5	NODE_7_length_61354_cov_14.562831_2	K06941
Feral_14.bin.5	NODE_7_length_61354_cov_14.562831_3	K07001
Feral_14.bin.5	NODE_7_length_61354_cov_14.562831_4	K03565
Feral_14.bin.5	NODE_7_length_61354_cov_14.562831_6	K01520
Feral_14.bin.5	NODE_7_length_61354_cov_14.562831_7	K01929
Feral_14.bin.5	NODE_7_length_61354_cov_14.562831_9	K09125
Feral_14.bin.5	NODE_7_length_61354_cov_14.562831_10	K09457
Feral_14.bin.5	NODE_7_length_61354_cov_14.562831_12	K03106
Feral_14.bin.5	NODE_7_length_61354_cov_14.562831_13	K01586
Feral_14.bin.5	NODE_7_length_61354_cov_14.562831_16	K18189
Feral_14.bin.5	NODE_7_length_61354_cov_14.562831_18	K00262
Feral_14.bin.5	NODE_7_length_61354_cov_14.562831_24	K01710
Feral_14.bin.5	NODE_7_length_61354_cov_14.562831_30	K08679
Feral_14.bin.5	NODE_7_length_61354_cov_14.562831_32	K03088
Feral_14.bin.5	NODE_7_length_61354_cov_14.562831_33	K07165
Feral_14.bin.5	NODE_7_length_61354_cov_14.562831_35	K21572
Feral_14.bin.5	NODE_7_length_61354_cov_14.562831_40	K02238
Feral_14.bin.5	NODE_7_length_61354_cov_14.562831_45	K01586
Feral_14.bin.5	NODE_7_length_61354_cov_14.562831_46	K08191
Feral_14.bin.5	NODE_7_length_61354_cov_14.562831_47	K01625
Feral_14.bin.5	NODE_7_length_61354_cov_14.562831_48	K00874
Feral_14.bin.5	NODE_7_length_61354_cov_14.562831_50	K01685
Feral_14.bin.5	NODE_7_length_61354_cov_14.562831_51	K01812
Feral_14.bin.5	NODE_9_length_52109_cov_15.448918_4	K04651
Feral_14.bin.5	NODE_9_length_52109_cov_15.448918_6	K04652
Feral_14.bin.5	NODE_9_length_52109_cov_15.448918_18	K02519
Feral_14.bin.5	NODE_9_length_52109_cov_15.448918_19	K02600
Feral_14.bin.5	NODE_9_length_52109_cov_15.448918_20	K09748
Feral_14.bin.5	NODE_9_length_52109_cov_15.448918_21	K02536
Feral_14.bin.5	NODE_9_length_52109_cov_15.448918_23	K00677
Feral_14.bin.5	NODE_9_length_52109_cov_15.448918_25	K04075
Feral_14.bin.5	NODE_9_length_52109_cov_15.448918_27	K01881
Feral_14.bin.5	NODE_9_length_52109_cov_15.448918_30	K01892
Feral_14.bin.5	NODE_9_length_52109_cov_15.448918_31	K00266
Feral_14.bin.5	NODE_9_length_52109_cov_15.448918_33	K08364
Feral_14.bin.5	NODE_9_length_52109_cov_15.448918_34	K02014
Feral_14.bin.5	NODE_9_length_52109_cov_15.448918_36	K04773
Feral_14.bin.5	NODE_9_length_52109_cov_15.448918_37	K00702
Feral_14.bin.5	NODE_9_length_52109_cov_15.448918_38	K03292
Feral_14.bin.5	NODE_9_length_52109_cov_15.448918_38	K01179
Feral_14.bin.5	NODE_10_length_50725_cov_15.916953_2	K03824
Feral_14.bin.5	NODE_10_length_50725_cov_15.916953_4	K14445
Feral_14.bin.5	NODE_10_length_50725_cov_15.916953_7	K06207
Feral_14.bin.5	NODE_10_length_50725_cov_15.916953_8	K07040
Feral_14.bin.5	NODE_10_length_50725_cov_15.916953_9	K02911
Feral_14.bin.5	NODE_10_length_50725_cov_15.916953_12	K01493
Feral_14.bin.5	NODE_10_length_50725_cov_15.916953_13	K03797
Feral_14.bin.5	NODE_10_length_50725_cov_15.916953_15	K00876
Feral_14.bin.5	NODE_10_length_50725_cov_15.916953_16	K01893
Feral_14.bin.5	NODE_10_length_50725_cov_15.916953_17	K03559
Feral_14.bin.5	NODE_10_length_50725_cov_15.916953_18	K03559
Feral_14.bin.5	NODE_10_length_50725_cov_15.916953_20	K03561
Feral_14.bin.5	NODE_10_length_50725_cov_15.916953_21	K01424
Feral_14.bin.5	NODE_10_length_50725_cov_15.916953_22	K03424
Feral_14.bin.5	NODE_10_length_50725_cov_15.916953_23	K04096
Feral_14.bin.5	NODE_10_length_50725_cov_15.916953_24	K07568
Feral_14.bin.5	NODE_10_length_50725_cov_15.916953_31	K18691
Feral_14.bin.5	NODE_10_length_50725_cov_15.916953_35	K21572
Feral_14.bin.5	NODE_10_length_50725_cov_15.916953_37	K08281
Feral_14.bin.5	NODE_10_length_50725_cov_15.916953_38	K00763
Feral_14.bin.5	NODE_10_length_50725_cov_15.916953_39	K06958
Feral_14.bin.5	NODE_10_length_50725_cov_15.916953_41	K07052
Feral_14.bin.5	NODE_10_length_50725_cov_15.916953_44	K00796
Feral_14.bin.5	NODE_10_length_50725_cov_15.916953_45	K01737
Feral_14.bin.5	NODE_11_length_50295_cov_16.949144_3	K03654
Feral_14.bin.5	NODE_11_length_50295_cov_16.949144_5	K02316
Feral_14.bin.5	NODE_11_length_50295_cov_16.949144_6	K01874
Feral_14.bin.5	NODE_11_length_50295_cov_16.949144_8	K00588
Feral_14.bin.5	NODE_11_length_50295_cov_16.949144_9	K06861
Feral_14.bin.5	NODE_11_length_50295_cov_16.949144_9	K10822
Feral_14.bin.5	NODE_11_length_50295_cov_16.949144_10	K02343
Feral_14.bin.5	NODE_11_length_50295_cov_16.949144_11	K13993
Feral_14.bin.5	NODE_11_length_50295_cov_16.949144_15	K02356
Feral_14.bin.5	NODE_11_length_50295_cov_16.949144_16	K03527
Feral_14.bin.5	NODE_11_length_50295_cov_16.949144_17	K00945
Feral_14.bin.5	NODE_11_length_50295_cov_16.949144_19	K01091
Feral_14.bin.5	NODE_11_length_50295_cov_16.949144_21	K00783
Feral_14.bin.5	NODE_11_length_50295_cov_16.949144_23	K00845
Feral_14.bin.5	NODE_11_length_50295_cov_16.949144_24	K02429
Feral_14.bin.5	NODE_11_length_50295_cov_16.949144_27	K00831
Feral_14.bin.5	NODE_11_length_50295_cov_16.949144_30	K00791
Feral_14.bin.5	NODE_11_length_50295_cov_16.949144_36	K03046
Feral_14.bin.5	NODE_11_length_50295_cov_16.949144_37	K03043
Feral_14.bin.5	NODE_11_length_50295_cov_16.949144_38	K02935
Feral_14.bin.5	NODE_11_length_50295_cov_16.949144_39	K02864
Feral_14.bin.5	NODE_11_length_50295_cov_16.949144_40	K02863
Feral_14.bin.5	NODE_11_length_50295_cov_16.949144_41	K02867
Feral_14.bin.5	NODE_11_length_50295_cov_16.949144_42	K02601
Feral_14.bin.5	NODE_11_length_50295_cov_16.949144_43	K03073
Feral_14.bin.5	NODE_12_length_50014_cov_15.611962_2	K03088
Feral_14.bin.5	NODE_12_length_50014_cov_15.611962_3	K00113
Feral_14.bin.5	NODE_12_length_50014_cov_15.611962_4	K00112
Feral_14.bin.5	NODE_12_length_50014_cov_15.611962_5	K00111
Feral_14.bin.5	NODE_12_length_50014_cov_15.611962_7	K14441
Feral_14.bin.5	NODE_12_length_50014_cov_15.611962_9	K00859
Feral_14.bin.5	NODE_12_length_50014_cov_15.611962_11	K03210
Feral_14.bin.5	NODE_12_length_50014_cov_15.611962_14	K01950
Feral_14.bin.5	NODE_12_length_50014_cov_15.611962_17	K11085
Feral_14.bin.5	NODE_12_length_50014_cov_15.611962_17	K06147
Feral_14.bin.5	NODE_12_length_50014_cov_15.611962_20	K01785
Feral_14.bin.5	NODE_12_length_50014_cov_15.611962_22	K00971
Feral_14.bin.5	NODE_12_length_50014_cov_15.611962_23	K01938
Feral_14.bin.5	NODE_12_length_50014_cov_15.611962_26	K00761
Feral_14.bin.5	NODE_12_length_50014_cov_15.611962_27	K03327
Feral_14.bin.5	NODE_12_length_50014_cov_15.611962_29	K03088
Feral_14.bin.5	NODE_12_length_50014_cov_15.611962_32	K03088
Feral_14.bin.5	NODE_12_length_50014_cov_15.611962_35	K20866
Feral_14.bin.5	NODE_12_length_50014_cov_15.611962_37	K03687
Feral_14.bin.5	NODE_12_length_50014_cov_15.611962_38	K03686
Feral_14.bin.5	NODE_12_length_50014_cov_15.611962_39	K01745
Feral_14.bin.5	NODE_12_length_50014_cov_15.611962_42	K07301
Feral_14.bin.5	NODE_12_length_50014_cov_15.611962_44	K11105
Feral_14.bin.5	NODE_12_length_50014_cov_15.611962_46	K03327
Feral_14.bin.5	NODE_12_length_50014_cov_15.611962_47	K14623
Feral_14.bin.5	NODE_13_length_47290_cov_16.065947_1	K02358
Feral_14.bin.5	NODE_13_length_47290_cov_16.065947_2	K01662
Feral_14.bin.5	NODE_13_length_47290_cov_16.065947_6	K03088
Feral_14.bin.5	NODE_13_length_47290_cov_16.065947_7	K07165
Feral_14.bin.5	NODE_13_length_47290_cov_16.065947_9	K21572
Feral_14.bin.5	NODE_13_length_47290_cov_16.065947_13	K03437
Feral_14.bin.5	NODE_13_length_47290_cov_16.065947_15	K03111
Feral_14.bin.5	NODE_13_length_47290_cov_16.065947_17	K07407
Feral_14.bin.5	NODE_13_length_47290_cov_16.065947_18	K07462
Feral_14.bin.5	NODE_13_length_47290_cov_16.065947_19	K04567
Feral_14.bin.5	NODE_13_length_47290_cov_16.065947_20	K03701
Feral_14.bin.5	NODE_13_length_47290_cov_16.065947_21	K01069
Feral_14.bin.5	NODE_13_length_47290_cov_16.065947_22	K15519
Feral_14.bin.5	NODE_13_length_47290_cov_16.065947_23	K01897
Feral_14.bin.5	NODE_13_length_47290_cov_16.065947_24	K05367
Feral_14.bin.5	NODE_13_length_47290_cov_16.065947_25	K06894
Feral_14.bin.5	NODE_13_length_47290_cov_16.065947_26	K04078
Feral_14.bin.5	NODE_13_length_47290_cov_16.065947_27	K04077
Feral_14.bin.5	NODE_14_length_45350_cov_15.088023_4	K03328
Feral_14.bin.5	NODE_14_length_45350_cov_15.088023_8	K00991
Feral_14.bin.5	NODE_14_length_45350_cov_15.088023_9	K12995
Feral_14.bin.5	NODE_14_length_45350_cov_15.088023_13	K01251
Feral_14.bin.5	NODE_14_length_45350_cov_15.088023_16	K05837
Feral_14.bin.5	NODE_14_length_45350_cov_15.088023_17	K05515
Feral_14.bin.5	NODE_14_length_45350_cov_15.088023_19	K03570
Feral_14.bin.5	NODE_14_length_45350_cov_15.088023_20	K03569
Feral_14.bin.5	NODE_14_length_45350_cov_15.088023_21	K00991
Feral_14.bin.5	NODE_14_length_45350_cov_15.088023_22	K03718
Feral_14.bin.5	NODE_14_length_45350_cov_15.088023_23	K03168
Feral_14.bin.5	NODE_14_length_45350_cov_15.088023_25	K01921
Feral_14.bin.5	NODE_14_length_45350_cov_15.088023_26	K02493
Feral_14.bin.5	NODE_14_length_45350_cov_15.088023_28	K01991
Feral_14.bin.5	NODE_14_length_45350_cov_15.088023_31	K06201
Feral_14.bin.5	NODE_14_length_45350_cov_15.088023_32	K01206
Feral_14.bin.5	NODE_14_length_45350_cov_15.088023_33	K00133
Feral_14.bin.5	NODE_14_length_45350_cov_15.088023_34	K00641
Feral_14.bin.5	NODE_15_length_44854_cov_14.164022_2	K01104
Feral_14.bin.5	NODE_15_length_44854_cov_14.164022_3	K12373
Feral_14.bin.5	NODE_15_length_44854_cov_14.164022_4	K19802
Feral_14.bin.5	NODE_15_length_44854_cov_14.164022_5	K01588
Feral_14.bin.5	NODE_15_length_44854_cov_14.164022_6	K01952
Feral_14.bin.5	NODE_15_length_44854_cov_14.164022_7	K00764
Feral_14.bin.5	NODE_15_length_44854_cov_14.164022_8	K01933
Feral_14.bin.5	NODE_15_length_44854_cov_14.164022_9	K01945
Feral_14.bin.5	NODE_15_length_44854_cov_14.164022_10	K00602
Feral_14.bin.5	NODE_15_length_44854_cov_14.164022_12	K07090
Feral_14.bin.5	NODE_15_length_44854_cov_14.164022_16	K01491
Feral_14.bin.5	NODE_15_length_44854_cov_14.164022_17	K00639
Feral_14.bin.5	NODE_15_length_44854_cov_14.164022_23	K14155
Feral_14.bin.5	NODE_15_length_44854_cov_14.164022_26	K00012
Feral_14.bin.5	NODE_15_length_44854_cov_14.164022_32	K01442
Feral_14.bin.5	NODE_15_length_44854_cov_14.164022_35	K13990
Feral_14.bin.5	NODE_15_length_44854_cov_14.164022_36	K01712
Feral_14.bin.5	NODE_15_length_44854_cov_14.164022_37	K01745
Feral_14.bin.5	NODE_15_length_44854_cov_14.164022_38	K01468
Feral_14.bin.5	NODE_17_length_43955_cov_16.639818_8	K03979
Feral_14.bin.5	NODE_17_length_43955_cov_16.639818_10	K09022
Feral_14.bin.5	NODE_17_length_43955_cov_16.639818_11	K01173
Feral_14.bin.5	NODE_17_length_43955_cov_16.639818_13	K01912
Feral_14.bin.5	NODE_17_length_43955_cov_16.639818_14	K09516
Feral_14.bin.5	NODE_17_length_43955_cov_16.639818_16	K09928
Feral_14.bin.5	NODE_17_length_43955_cov_16.639818_21	K02078
Feral_14.bin.5	NODE_17_length_43955_cov_16.639818_23	K07107
Feral_14.bin.5	NODE_17_length_43955_cov_16.639818_27	K02078
Feral_14.bin.5	NODE_17_length_43955_cov_16.639818_29	K00059
Feral_14.bin.5	NODE_17_length_43955_cov_16.639818_32	K01752
Feral_14.bin.5	NODE_17_length_43955_cov_16.639818_33	K03579
Feral_14.bin.5	NODE_18_length_43235_cov_17.031264_2	K03572
Feral_14.bin.5	NODE_18_length_43235_cov_17.031264_5	K07566
Feral_14.bin.5	NODE_18_length_43235_cov_17.031264_8	K03617
Feral_14.bin.5	NODE_18_length_43235_cov_17.031264_9	K03613
Feral_14.bin.5	NODE_18_length_43235_cov_17.031264_10	K03612
Feral_14.bin.5	NODE_18_length_43235_cov_17.031264_11	K03614
Feral_14.bin.5	NODE_18_length_43235_cov_17.031264_12	K03615
Feral_14.bin.5	NODE_18_length_43235_cov_17.031264_13	K03616
Feral_14.bin.5	NODE_18_length_43235_cov_17.031264_14	K03803
Feral_14.bin.5	NODE_18_length_43235_cov_17.031264_15	K02314
Feral_14.bin.5	NODE_18_length_43235_cov_17.031264_16	K07164
Feral_14.bin.5	NODE_18_length_43235_cov_17.031264_20	K01872
Feral_14.bin.5	NODE_18_length_43235_cov_17.031264_21	K07091
Feral_14.bin.5	NODE_18_length_43235_cov_17.031264_21	K00604
Feral_14.bin.5	NODE_18_length_43235_cov_17.031264_22	K01284
Feral_14.bin.5	NODE_18_length_43235_cov_17.031264_24	K03111
Feral_14.bin.5	NODE_18_length_43235_cov_17.031264_28	K01216
Feral_14.bin.5	NODE_18_length_43235_cov_17.031264_30	K21572
Feral_14.bin.5	NODE_18_length_43235_cov_17.031264_35	K03088
Feral_14.bin.5	NODE_19_length_42998_cov_14.465804_8	K11072
Feral_14.bin.5	NODE_19_length_42998_cov_14.465804_8	K10822
Feral_14.bin.5	NODE_19_length_42998_cov_14.465804_10	K11070
Feral_14.bin.5	NODE_19_length_42998_cov_14.465804_12	K03088
Feral_14.bin.5	NODE_19_length_42998_cov_14.465804_13	K07165
Feral_14.bin.5	NODE_19_length_42998_cov_14.465804_19	K12373
Feral_14.bin.5	NODE_19_length_42998_cov_14.465804_21	K21572
Feral_14.bin.5	NODE_19_length_42998_cov_14.465804_24	K09702
Feral_14.bin.5	NODE_19_length_42998_cov_14.465804_28	K00059
Feral_14.bin.5	NODE_19_length_42998_cov_14.465804_29	K01462
Feral_14.bin.5	NODE_19_length_42998_cov_14.465804_31	K04095
Feral_14.bin.5	NODE_21_length_40941_cov_16.132466_1	K06168
Feral_14.bin.5	NODE_21_length_40941_cov_16.132466_2	K00864
Feral_14.bin.5	NODE_21_length_40941_cov_16.132466_3	K02440
Feral_14.bin.5	NODE_21_length_40941_cov_16.132466_6	K00428
Feral_14.bin.5	NODE_21_length_40941_cov_16.132466_7	K19304
Feral_14.bin.5	NODE_21_length_40941_cov_16.132466_8	K03925
Feral_14.bin.5	NODE_21_length_40941_cov_16.132466_9	K03438
Feral_14.bin.5	NODE_21_length_40941_cov_16.132466_12	K01928
Feral_14.bin.5	NODE_21_length_40941_cov_16.132466_13	K01000
Feral_14.bin.5	NODE_21_length_40941_cov_16.132466_14	K01925
Feral_14.bin.5	NODE_21_length_40941_cov_16.132466_16	K02563
Feral_14.bin.5	NODE_21_length_40941_cov_16.132466_17	K01924
Feral_14.bin.5	NODE_21_length_40941_cov_16.132466_18	K03589
Feral_14.bin.5	NODE_21_length_40941_cov_16.132466_19	K03590
Feral_14.bin.5	NODE_21_length_40941_cov_16.132466_20	K03531
Feral_14.bin.5	NODE_21_length_40941_cov_16.132466_21	K01885
Feral_14.bin.5	NODE_21_length_40941_cov_16.132466_23	K08218
Feral_14.bin.5	NODE_21_length_40941_cov_16.132466_24	K06381
Feral_14.bin.5	NODE_21_length_40941_cov_16.132466_26	K01823
Feral_14.bin.5	NODE_21_length_40941_cov_16.132466_29	K07133
Feral_14.bin.5	NODE_21_length_40941_cov_16.132466_30	K02238
Feral_14.bin.5	NODE_23_length_40482_cov_14.229129_3	K01673
Feral_14.bin.5	NODE_23_length_40482_cov_14.229129_5	K01687
Feral_14.bin.5	NODE_23_length_40482_cov_14.229129_6	K01652
Feral_14.bin.5	NODE_23_length_40482_cov_14.229129_7	K01653
Feral_14.bin.5	NODE_23_length_40482_cov_14.229129_8	K00053
Feral_14.bin.5	NODE_23_length_40482_cov_14.229129_9	K01649
Feral_14.bin.5	NODE_23_length_40482_cov_14.229129_10	K01703
Feral_14.bin.5	NODE_23_length_40482_cov_14.229129_11	K01704
Feral_14.bin.5	NODE_23_length_40482_cov_14.229129_12	K09011
Feral_14.bin.5	NODE_23_length_40482_cov_14.229129_13	K00052
Feral_14.bin.5	NODE_23_length_40482_cov_14.229129_14	K00826
Feral_14.bin.5	NODE_23_length_40482_cov_14.229129_15	K06901
Feral_14.bin.5	NODE_23_length_40482_cov_14.229129_16	K02824
Feral_14.bin.5	NODE_23_length_40482_cov_14.229129_17	K01951
Feral_14.bin.5	NODE_23_length_40482_cov_14.229129_18	K00088
Feral_14.bin.5	NODE_23_length_40482_cov_14.229129_19	K03315
Feral_14.bin.5	NODE_23_length_40482_cov_14.229129_21	K00748
Feral_14.bin.5	NODE_23_length_40482_cov_14.229129_22	K03787
Feral_14.bin.5	NODE_23_length_40482_cov_14.229129_23	K00134
Feral_14.bin.5	NODE_23_length_40482_cov_14.229129_23	K01596
Feral_14.bin.5	NODE_23_length_40482_cov_14.229129_25	K06997
Feral_14.bin.5	NODE_23_length_40482_cov_14.229129_26	K03217
Feral_14.bin.5	NODE_23_length_40482_cov_14.229129_28	K00554
Feral_14.bin.5	NODE_23_length_40482_cov_14.229129_29	K07029
Feral_14.bin.5	NODE_23_length_40482_cov_14.229129_31	K15342
Feral_14.bin.5	NODE_24_length_40346_cov_16.934551_2	K02950
Feral_14.bin.5	NODE_24_length_40346_cov_16.934551_11	K21572
Feral_14.bin.5	NODE_24_length_40346_cov_16.934551_15	K01876
Feral_14.bin.5	NODE_24_length_40346_cov_16.934551_16	K01126
Feral_14.bin.5	NODE_24_length_40346_cov_16.934551_17	K16213
Feral_14.bin.5	NODE_24_length_40346_cov_16.934551_18	K02528
Feral_14.bin.5	NODE_24_length_40346_cov_16.934551_20	K03593
Feral_14.bin.5	NODE_24_length_40346_cov_16.934551_21	K02355
Feral_14.bin.5	NODE_24_length_40346_cov_16.934551_23	K03470
Feral_14.bin.5	NODE_24_length_40346_cov_16.934551_24	K03555
Feral_14.bin.5	NODE_25_length_39845_cov_16.859362_2	K00096
Feral_14.bin.5	NODE_25_length_39845_cov_16.859362_5	K01783
Feral_14.bin.5	NODE_25_length_39845_cov_16.859362_7	K12524
Feral_14.bin.5	NODE_25_length_39845_cov_16.859362_8	K21574
Feral_14.bin.5	NODE_25_length_39845_cov_16.859362_9	K21575
Feral_14.bin.5	NODE_25_length_39845_cov_16.859362_12	K01224
Feral_14.bin.5	NODE_25_length_39845_cov_16.859362_14	K21571
Feral_14.bin.5	NODE_25_length_39845_cov_16.859362_15	K21572
Feral_14.bin.5	NODE_25_length_39845_cov_16.859362_16	K21573
Feral_14.bin.5	NODE_25_length_39845_cov_16.859362_17	K16211
Feral_14.bin.5	NODE_25_length_39845_cov_16.859362_20	K01897
Feral_14.bin.5	NODE_25_length_39845_cov_16.859362_21	K01776
Feral_14.bin.5	NODE_26_length_36400_cov_14.889558_4	K07238
Feral_14.bin.5	NODE_26_length_36400_cov_14.889558_5	K00790
Feral_14.bin.5	NODE_26_length_36400_cov_14.889558_6	K00075
Feral_14.bin.5	NODE_26_length_36400_cov_14.889558_9	K03324
Feral_14.bin.5	NODE_26_length_36400_cov_14.889558_12	K03101
Feral_14.bin.5	NODE_26_length_36400_cov_14.889558_13	K06204
Feral_14.bin.5	NODE_26_length_36400_cov_14.889558_14	K01870
Feral_14.bin.5	NODE_26_length_36400_cov_14.889558_15	K03558
Feral_14.bin.5	NODE_26_length_36400_cov_14.889558_16	K14742
Feral_14.bin.5	NODE_26_length_36400_cov_14.889558_18	K02503
Feral_14.bin.5	NODE_26_length_36400_cov_14.889558_19	K03624
Feral_14.bin.5	NODE_26_length_36400_cov_14.889558_20	K11753
Feral_14.bin.5	NODE_26_length_36400_cov_14.889558_21	K16153
Feral_14.bin.5	NODE_26_length_36400_cov_14.889558_21	K00688
Feral_14.bin.5	NODE_26_length_36400_cov_14.889558_22	K07405
Feral_14.bin.5	NODE_26_length_36400_cov_14.889558_25	K00700
Feral_14.bin.5	NODE_26_length_36400_cov_14.889558_26	K03602
Feral_14.bin.5	NODE_26_length_36400_cov_14.889558_27	K03601
Feral_14.bin.5	NODE_26_length_36400_cov_14.889558_28	K03978
Feral_14.bin.5	NODE_26_length_36400_cov_14.889558_29	K00948
Feral_14.bin.5	NODE_26_length_36400_cov_14.889558_31	K03977
Feral_14.bin.5	NODE_27_length_36389_cov_15.619200_1	K06969
Feral_14.bin.5	NODE_27_length_36389_cov_15.619200_3	K07273
Feral_14.bin.5	NODE_27_length_36389_cov_15.619200_4	K17103
Feral_14.bin.5	NODE_27_length_36389_cov_15.619200_5	K01372
Feral_14.bin.5	NODE_27_length_36389_cov_15.619200_8	K04079
Feral_14.bin.5	NODE_27_length_36389_cov_15.619200_10	K05349
Feral_14.bin.5	NODE_27_length_36389_cov_15.619200_11	K00919
Feral_14.bin.5	NODE_27_length_36389_cov_15.619200_13	K03544
Feral_14.bin.5	NODE_27_length_36389_cov_15.619200_14	K01358
Feral_14.bin.5	NODE_27_length_36389_cov_15.619200_15	K03545
Feral_14.bin.5	NODE_27_length_36389_cov_15.619200_16	K07037
Feral_14.bin.5	NODE_27_length_36389_cov_15.619200_19	K02470
Feral_14.bin.5	NODE_27_length_36389_cov_15.619200_22	K09812
Feral_14.bin.5	NODE_27_length_36389_cov_15.619200_23	K10773
Feral_14.bin.5	NODE_27_length_36389_cov_15.619200_24	K06177
Feral_14.bin.5	NODE_27_length_36389_cov_15.619200_25	K00940
Feral_14.bin.5	NODE_27_length_36389_cov_15.619200_26	K01835
Feral_14.bin.5	NODE_27_length_36389_cov_15.619200_27	K07053
Feral_14.bin.5	NODE_28_length_36147_cov_15.167987_3	K00297
Feral_14.bin.5	NODE_28_length_36147_cov_15.167987_9	K21572
Feral_14.bin.5	NODE_28_length_36147_cov_15.167987_13	K01787
Feral_14.bin.5	NODE_28_length_36147_cov_15.167987_18	K00548
Feral_14.bin.5	NODE_28_length_36147_cov_15.167987_19	K20509
Feral_14.bin.5	NODE_28_length_36147_cov_15.167987_20	K23351
Feral_14.bin.5	NODE_28_length_36147_cov_15.167987_22	K01966
Feral_14.bin.5	NODE_29_length_35290_cov_16.436753_1	K00962
Feral_14.bin.5	NODE_29_length_35290_cov_16.436753_2	K02956
Feral_14.bin.5	NODE_29_length_35290_cov_16.436753_3	K06001
Feral_14.bin.5	NODE_29_length_35290_cov_16.436753_4	K01808
Feral_14.bin.5	NODE_29_length_35290_cov_16.436753_5	K03177
Feral_14.bin.5	NODE_29_length_35290_cov_16.436753_6	K01190
Feral_14.bin.5	NODE_29_length_35290_cov_16.436753_9	K07114
Feral_14.bin.5	NODE_29_length_35290_cov_16.436753_10	K07114
Feral_14.bin.5	NODE_29_length_35290_cov_16.436753_13	K03924
Feral_14.bin.5	NODE_29_length_35290_cov_16.436753_14	K06173
Feral_14.bin.5	NODE_29_length_35290_cov_16.436753_15	K03561
Feral_14.bin.5	NODE_29_length_35290_cov_16.436753_16	K03559
Feral_14.bin.5	NODE_29_length_35290_cov_16.436753_18	K06178
Feral_14.bin.5	NODE_29_length_35290_cov_16.436753_19	K03595
Feral_14.bin.5	NODE_29_length_35290_cov_16.436753_21	K00891
Feral_14.bin.5	NODE_29_length_35290_cov_16.436753_24	K07979
Feral_14.bin.5	NODE_29_length_35290_cov_16.436753_31	K07005
Feral_14.bin.5	NODE_30_length_34069_cov_15.825013_7	K03671
Feral_14.bin.5	NODE_30_length_34069_cov_15.825013_9	K22522
Feral_14.bin.5	NODE_30_length_34069_cov_15.825013_11	K02341
Feral_14.bin.5	NODE_30_length_34069_cov_15.825013_14	K03664
Feral_14.bin.5	NODE_30_length_34069_cov_15.825013_15	K00791
Feral_14.bin.5	NODE_30_length_34069_cov_15.825013_18	K00789
Feral_14.bin.5	NODE_30_length_34069_cov_15.825013_22	K01173
Feral_14.bin.5	NODE_30_length_34069_cov_15.825013_26	K01284
Feral_14.bin.5	NODE_31_length_33988_cov_16.052810_5	K03088
Feral_14.bin.5	NODE_31_length_33988_cov_16.052810_7	K06518
Feral_14.bin.5	NODE_31_length_33988_cov_16.052810_15	K03543
Feral_14.bin.5	NODE_31_length_33988_cov_16.052810_24	K21572
Feral_14.bin.5	NODE_32_length_33153_cov_14.424316_2	K01972
Feral_14.bin.5	NODE_32_length_33153_cov_14.424316_3	K07058
Feral_14.bin.5	NODE_32_length_33153_cov_14.424316_4	K00951
Feral_14.bin.5	NODE_32_length_33153_cov_14.424316_7	K03526
Feral_14.bin.5	NODE_32_length_33153_cov_14.424316_8	K01613
Feral_14.bin.5	NODE_32_length_33153_cov_14.424316_9	K00981
Feral_14.bin.5	NODE_32_length_33153_cov_14.424316_10	K03798
Feral_14.bin.5	NODE_32_length_33153_cov_14.424316_11	K09710
Feral_14.bin.5	NODE_32_length_33153_cov_14.424316_13	K01783
Feral_14.bin.5	NODE_32_length_33153_cov_14.424316_14	K01270
Feral_14.bin.5	NODE_32_length_33153_cov_14.424316_15	K02313
Feral_14.bin.5	NODE_32_length_33153_cov_14.424316_16	K01448
Feral_14.bin.5	NODE_32_length_33153_cov_14.424316_17	K04744
Feral_14.bin.5	NODE_32_length_33153_cov_14.424316_18	K03628
Feral_14.bin.5	NODE_32_length_33153_cov_14.424316_19	K03650
Feral_14.bin.5	NODE_32_length_33153_cov_14.424316_22	K06926
Feral_14.bin.5	NODE_32_length_33153_cov_14.424316_24	K00661
Feral_14.bin.5	NODE_32_length_33153_cov_14.424316_25	K17836
Feral_14.bin.5	NODE_33_length_33004_cov_16.157789_3	K06200
Feral_14.bin.5	NODE_33_length_33004_cov_16.157789_4	K07027
Feral_14.bin.5	NODE_33_length_33004_cov_16.157789_5	K00856
Feral_14.bin.5	NODE_33_length_33004_cov_16.157789_7	K08974
Feral_14.bin.5	NODE_33_length_33004_cov_16.157789_8	K05349
Feral_14.bin.5	NODE_33_length_33004_cov_16.157789_9	K01883
Feral_14.bin.5	NODE_33_length_33004_cov_16.157789_10	K01142
Feral_14.bin.5	NODE_33_length_33004_cov_16.157789_12	K03327
Feral_14.bin.5	NODE_33_length_33004_cov_16.157789_13	K06949
Feral_14.bin.5	NODE_33_length_33004_cov_16.157789_15	K08303
Feral_14.bin.5	NODE_33_length_33004_cov_16.157789_18	K03584
Feral_14.bin.5	NODE_33_length_33004_cov_16.157789_19	K02428
Feral_14.bin.5	NODE_33_length_33004_cov_16.157789_20	K03797
Feral_14.bin.5	NODE_33_length_33004_cov_16.157789_21	K15633
Feral_14.bin.5	NODE_33_length_33004_cov_16.157789_22	K12573
Feral_14.bin.5	NODE_33_length_33004_cov_16.157789_24	K03324
Feral_14.bin.5	NODE_33_length_33004_cov_16.157789_25	K00850
Feral_14.bin.5	NODE_34_length_31799_cov_15.953976_3	K03088
Feral_14.bin.5	NODE_34_length_31799_cov_15.953976_6	K03473
Feral_14.bin.5	NODE_34_length_31799_cov_15.953976_8	K03629
Feral_14.bin.5	NODE_34_length_31799_cov_15.953976_15	K02340
Feral_14.bin.5	NODE_34_length_31799_cov_15.953976_16	K01990
Feral_14.bin.5	NODE_34_length_31799_cov_15.953976_17	K01992
Feral_14.bin.5	NODE_34_length_31799_cov_15.953976_21	K01886
Feral_14.bin.5	NODE_34_length_31799_cov_15.953976_23	K01144
Feral_14.bin.5	NODE_34_length_31799_cov_15.953976_25	K07053
Feral_14.bin.5	NODE_37_length_29298_cov_16.336970_2	K21572
Feral_14.bin.5	NODE_37_length_29298_cov_16.336970_8	K03113
Feral_14.bin.5	NODE_37_length_29298_cov_16.336970_10	K01719
Feral_14.bin.5	NODE_37_length_29298_cov_16.336970_11	K03536
Feral_14.bin.5	NODE_37_length_29298_cov_16.336970_12	K08998
Feral_14.bin.5	NODE_37_length_29298_cov_16.336970_13	K03596
Feral_14.bin.5	NODE_37_length_29298_cov_16.336970_14	K00615
Feral_14.bin.5	NODE_37_length_29298_cov_16.336970_15	K03088
Feral_14.bin.5	NODE_37_length_29298_cov_16.336970_18	K15460
Feral_14.bin.5	NODE_37_length_29298_cov_16.336970_19	K09810
Feral_14.bin.5	NODE_37_length_29298_cov_16.336970_19	K02003
Feral_14.bin.5	NODE_37_length_29298_cov_16.336970_21	K01736
Feral_14.bin.5	NODE_37_length_29298_cov_16.336970_22	K00800
Feral_14.bin.5	NODE_37_length_29298_cov_16.336970_24	K00927
Feral_14.bin.5	NODE_38_length_28704_cov_15.837377_2	K21572
Feral_14.bin.5	NODE_38_length_28704_cov_15.837377_5	K01868
Feral_14.bin.5	NODE_38_length_28704_cov_15.837377_6	K02520
Feral_14.bin.5	NODE_38_length_28704_cov_15.837377_7	K02916
Feral_14.bin.5	NODE_38_length_28704_cov_15.837377_8	K02887
Feral_14.bin.5	NODE_38_length_28704_cov_15.837377_9	K03100
Feral_14.bin.5	NODE_38_length_28704_cov_15.837377_10	K02902
Feral_14.bin.5	NODE_38_length_28704_cov_15.837377_11	K02913
Feral_14.bin.5	NODE_38_length_28704_cov_15.837377_13	K03110
Feral_14.bin.5	NODE_38_length_28704_cov_15.837377_14	K01890
Feral_14.bin.5	NODE_38_length_28704_cov_15.837377_17	K01619
Feral_14.bin.5	NODE_40_length_28127_cov_14.718545_2	K01803
Feral_14.bin.5	NODE_40_length_28127_cov_14.718545_3	K01126
Feral_14.bin.5	NODE_40_length_28127_cov_14.718545_5	K01277
Feral_14.bin.5	NODE_40_length_28127_cov_14.718545_7	K02897
Feral_14.bin.5	NODE_40_length_28127_cov_14.718545_8	K01056
Feral_14.bin.5	NODE_40_length_28127_cov_14.718545_13	K00857
Feral_14.bin.5	NODE_40_length_28127_cov_14.718545_15	K07056
Feral_14.bin.5	NODE_40_length_28127_cov_14.718545_18	K15738
Feral_14.bin.5	NODE_40_length_28127_cov_14.718545_19	K03499
Feral_14.bin.5	NODE_40_length_28127_cov_14.718545_23	K03568
Feral_14.bin.5	NODE_40_length_28127_cov_14.718545_26	K04066
Feral_14.bin.5	NODE_42_length_27527_cov_16.057950_3	K02357
Feral_14.bin.5	NODE_42_length_27527_cov_16.057950_4	K02967
Feral_14.bin.5	NODE_42_length_27527_cov_16.057950_5	K02996
Feral_14.bin.5	NODE_42_length_27527_cov_16.057950_6	K02871
Feral_14.bin.5	NODE_42_length_27527_cov_16.057950_7	K05540
Feral_14.bin.5	NODE_42_length_27527_cov_16.057950_8	K00912
Feral_14.bin.5	NODE_42_length_27527_cov_16.057950_9	K12308
Feral_14.bin.5	NODE_42_length_27527_cov_16.057950_10	K04516
Feral_14.bin.5	NODE_42_length_27527_cov_16.057950_11	K02838
Feral_14.bin.5	NODE_42_length_27527_cov_16.057950_12	K00241
Feral_14.bin.5	NODE_42_length_27527_cov_16.057950_13	K09903
Feral_14.bin.5	NODE_42_length_27527_cov_16.057950_15	K01262
Feral_14.bin.5	NODE_42_length_27527_cov_16.057950_16	K12373
Feral_14.bin.5	NODE_42_length_27527_cov_16.057950_17	K03973
Feral_14.bin.5	NODE_42_length_27527_cov_16.057950_19	K09793
Feral_14.bin.5	NODE_42_length_27527_cov_16.057950_20	K07133
Feral_14.bin.5	NODE_42_length_27527_cov_16.057950_22	K00712
Feral_14.bin.5	NODE_43_length_27176_cov_14.828878_1	K01154
Feral_14.bin.5	NODE_43_length_27176_cov_14.828878_2	K03427
Feral_14.bin.5	NODE_43_length_27176_cov_14.828878_5	K00060
Feral_14.bin.5	NODE_43_length_27176_cov_14.828878_10	K21572
Feral_14.bin.5	NODE_43_length_27176_cov_14.828878_11	K06113
Feral_14.bin.5	NODE_43_length_27176_cov_14.828878_13	K07407
Feral_14.bin.5	NODE_43_length_27176_cov_14.828878_15	K07154
Feral_14.bin.5	NODE_43_length_27176_cov_14.828878_16	K07154
Feral_14.bin.5	NODE_43_length_27176_cov_14.828878_18	K07133
Feral_14.bin.5	NODE_44_length_27095_cov_15.396413_3	K21572
Feral_14.bin.5	NODE_44_length_27095_cov_15.396413_11	K00773
Feral_14.bin.5	NODE_44_length_27095_cov_15.396413_12	K11720
Feral_14.bin.5	NODE_44_length_27095_cov_15.396413_13	K02574
Feral_14.bin.5	NODE_44_length_27095_cov_15.396413_14	K07079
Feral_14.bin.5	NODE_44_length_27095_cov_15.396413_16	K00705
Feral_14.bin.5	NODE_44_length_27095_cov_15.396413_17	K01770
Feral_14.bin.5	NODE_45_length_26606_cov_14.572370_1	K01812
Feral_14.bin.5	NODE_45_length_26606_cov_14.572370_2	K00041
Feral_14.bin.5	NODE_45_length_26606_cov_14.572370_4	K01815
Feral_14.bin.5	NODE_45_length_26606_cov_14.572370_6	K00046
Feral_14.bin.5	NODE_45_length_26606_cov_14.572370_6	K00059
Feral_14.bin.5	NODE_45_length_26606_cov_14.572370_8	K21572
Feral_14.bin.5	NODE_45_length_26606_cov_14.572370_9	K02014
Feral_14.bin.5	NODE_45_length_26606_cov_14.572370_11	K15532
Feral_14.bin.5	NODE_45_length_26606_cov_14.572370_11	K01051
Feral_14.bin.5	NODE_45_length_26606_cov_14.572370_13	K02914
Feral_14.bin.5	NODE_45_length_26606_cov_14.572370_14	K03501
Feral_14.bin.5	NODE_45_length_26606_cov_14.572370_15	K03088
Feral_14.bin.5	NODE_45_length_26606_cov_14.572370_16	K02335
Feral_14.bin.5	NODE_46_length_26551_cov_14.215391_2	K04517
Feral_14.bin.5	NODE_46_length_26551_cov_14.215391_5	K01915
Feral_14.bin.5	NODE_46_length_26551_cov_14.215391_6	K00265
Feral_14.bin.5	NODE_46_length_26551_cov_14.215391_13	K00951
Feral_14.bin.5	NODE_46_length_26551_cov_14.215391_14	K15255
Feral_14.bin.5	NODE_47_length_26256_cov_15.984085_1	K09808
Feral_14.bin.5	NODE_47_length_26256_cov_15.984085_1	K02004
Feral_14.bin.5	NODE_47_length_26256_cov_15.984085_2	K02834
Feral_14.bin.5	NODE_47_length_26256_cov_15.984085_3	K01866
Feral_14.bin.5	NODE_47_length_26256_cov_15.984085_7	K01810
Feral_14.bin.5	NODE_47_length_26256_cov_15.984085_13	K00939
Feral_14.bin.5	NODE_47_length_26256_cov_15.984085_16	K08307
Feral_14.bin.5	NODE_47_length_26256_cov_15.984085_18	K03497
Feral_14.bin.5	NODE_47_length_26256_cov_15.984085_19	K03496
Feral_14.bin.5	NODE_51_length_24186_cov_14.897559_1	K00946
Feral_14.bin.5	NODE_51_length_24186_cov_14.897559_2	K01190
Feral_14.bin.5	NODE_51_length_24186_cov_14.897559_3	K01811
Feral_14.bin.5	NODE_51_length_24186_cov_14.897559_5	K19355
Feral_14.bin.5	NODE_51_length_24186_cov_14.897559_5	K01060
Feral_14.bin.5	NODE_51_length_24186_cov_14.897559_7	K21572
Feral_14.bin.5	NODE_51_length_24186_cov_14.897559_10	K01218
Feral_14.bin.5	NODE_51_length_24186_cov_14.897559_12	K01218
Feral_14.bin.5	NODE_52_length_24142_cov_16.038444_1	K03088
Feral_14.bin.5	NODE_52_length_24142_cov_16.038444_2	K07165
Feral_14.bin.5	NODE_52_length_24142_cov_16.038444_4	K21572
Feral_14.bin.5	NODE_52_length_24142_cov_16.038444_9	K01205
Feral_14.bin.5	NODE_52_length_24142_cov_16.038444_10	K01205
Feral_14.bin.5	NODE_52_length_24142_cov_16.038444_11	K00865
Feral_14.bin.5	NODE_52_length_24142_cov_16.038444_12	K03299
Feral_14.bin.5	NODE_52_length_24142_cov_16.038444_14	K07263
Feral_14.bin.5	NODE_52_length_24142_cov_16.038444_17	K01442
Feral_14.bin.5	NODE_53_length_23841_cov_15.456319_3	K14445
Feral_14.bin.5	NODE_53_length_23841_cov_15.456319_5	K00262
Feral_14.bin.5	NODE_53_length_23841_cov_15.456319_8	K00175
Feral_14.bin.5	NODE_53_length_23841_cov_15.456319_9	K00174
Feral_14.bin.5	NODE_53_length_23841_cov_15.456319_10	K06142
Feral_14.bin.5	NODE_53_length_23841_cov_15.456319_11	K07277
Feral_14.bin.5	NODE_53_length_23841_cov_15.456319_12	K00806
Feral_14.bin.5	NODE_53_length_23841_cov_15.456319_13	K00858
Feral_14.bin.5	NODE_53_length_23841_cov_15.456319_14	K03474
Feral_14.bin.5	NODE_53_length_23841_cov_15.456319_15	K06142
Feral_14.bin.5	NODE_53_length_23841_cov_15.456319_18	K03631
Feral_14.bin.5	NODE_53_length_23841_cov_15.456319_20	K05807
Feral_14.bin.5	NODE_58_length_22347_cov_15.857931_3	K01775
Feral_14.bin.5	NODE_58_length_22347_cov_15.857931_4	K06973
Feral_14.bin.5	NODE_58_length_22347_cov_15.857931_5	K03152
Feral_14.bin.5	NODE_58_length_22347_cov_15.857931_6	K01091
Feral_14.bin.5	NODE_58_length_22347_cov_15.857931_7	K02990
Feral_14.bin.5	NODE_58_length_22347_cov_15.857931_8	K02963
Feral_14.bin.5	NODE_58_length_22347_cov_15.857931_9	K02939
Feral_14.bin.5	NODE_58_length_22347_cov_15.857931_19	K00951
Feral_14.bin.5	NODE_58_length_22347_cov_15.857931_20	K03702
Feral_14.bin.5	NODE_59_length_22113_cov_16.044111_3	K07133
Feral_14.bin.5	NODE_59_length_22113_cov_16.044111_6	K01937
Feral_14.bin.5	NODE_59_length_22113_cov_16.044111_7	K22757
Feral_14.bin.5	NODE_59_length_22113_cov_16.044111_10	K18682
Feral_14.bin.5	NODE_59_length_22113_cov_16.044111_11	K09888
Feral_14.bin.5	NODE_59_length_22113_cov_16.044111_13	K03783
Feral_14.bin.5	NODE_59_length_22113_cov_16.044111_14	K01956
Feral_14.bin.5	NODE_59_length_22113_cov_16.044111_15	K01955
Feral_14.bin.5	NODE_59_length_22113_cov_16.044111_18	K03502
Feral_14.bin.5	NODE_60_length_21488_cov_15.555965_1	K13993
Feral_14.bin.5	NODE_60_length_21488_cov_15.555965_3	K01173
Feral_14.bin.5	NODE_60_length_21488_cov_15.555965_6	K00764
Feral_14.bin.5	NODE_60_length_21488_cov_15.555965_7	K07560
Feral_14.bin.5	NODE_60_length_21488_cov_15.555965_11	K21572
Feral_14.bin.5	NODE_60_length_21488_cov_15.555965_13	K07165
Feral_14.bin.5	NODE_62_length_21294_cov_16.686850_1	K09922
Feral_14.bin.5	NODE_62_length_21294_cov_16.686850_4	K02909
Feral_14.bin.5	NODE_62_length_21294_cov_16.686850_5	K01077
Feral_14.bin.5	NODE_62_length_21294_cov_16.686850_6	K07138
Feral_14.bin.5	NODE_62_length_21294_cov_16.686850_7	K02124
Feral_14.bin.5	NODE_62_length_21294_cov_16.686850_8	K02123
Feral_14.bin.5	NODE_62_length_21294_cov_16.686850_13	K02121
Feral_14.bin.5	NODE_64_length_20491_cov_14.992269_1	K01173
Feral_14.bin.5	NODE_64_length_20491_cov_14.992269_9	K00853
Feral_14.bin.5	NODE_66_length_19786_cov_15.768790_1	K03737
Feral_14.bin.5	NODE_66_length_19786_cov_15.768790_3	K00645
Feral_14.bin.5	NODE_66_length_19786_cov_15.768790_4	K06167
Feral_14.bin.5	NODE_66_length_19786_cov_15.768790_6	K18707
Feral_14.bin.5	NODE_66_length_19786_cov_15.768790_7	K07056
Feral_14.bin.5	NODE_66_length_19786_cov_15.768790_9	K01409
Feral_14.bin.5	NODE_66_length_19786_cov_15.768790_10	K07137
Feral_14.bin.5	NODE_66_length_19786_cov_15.768790_12	K00820
Feral_14.bin.5	NODE_66_length_19786_cov_15.768790_13	K02884
Feral_14.bin.5	NODE_66_length_19786_cov_15.768790_14	K06950
Feral_14.bin.5	NODE_69_length_19140_cov_15.087241_2	K00600
Feral_14.bin.5	NODE_69_length_19140_cov_15.087241_4	K01006
Feral_14.bin.5	NODE_69_length_19140_cov_15.087241_5	K07175
Feral_14.bin.5	NODE_69_length_19140_cov_15.087241_7	K11754
Feral_14.bin.5	NODE_76_length_17226_cov_13.568866_1	K03310
Feral_14.bin.5	NODE_76_length_17226_cov_13.568866_3	K01224
Feral_14.bin.5	NODE_76_length_17226_cov_13.568866_9	K22900
Feral_14.bin.5	NODE_76_length_17226_cov_13.568866_10	K07133
Feral_14.bin.5	NODE_78_length_17171_cov_15.001285_2	K14726
Feral_14.bin.5	NODE_78_length_17171_cov_15.001285_2	K03316
Feral_14.bin.5	NODE_78_length_17171_cov_15.001285_3	K07386
Feral_14.bin.5	NODE_78_length_17171_cov_15.001285_6	K13292
Feral_14.bin.5	NODE_78_length_17171_cov_15.001285_7	K02242
Feral_14.bin.5	NODE_78_length_17171_cov_15.001285_14	K08303
Feral_14.bin.5	NODE_85_length_16167_cov_16.232932_1	K07165
Feral_14.bin.5	NODE_85_length_16167_cov_16.232932_9	K03088
Feral_14.bin.5	NODE_97_length_15238_cov_15.160245_1	K07407
Feral_14.bin.5	NODE_97_length_15238_cov_15.160245_2	K03077
Feral_14.bin.5	NODE_97_length_15238_cov_15.160245_4	K00096
Feral_14.bin.5	NODE_97_length_15238_cov_15.160245_8	K01462
Feral_14.bin.5	NODE_97_length_15238_cov_15.160245_9	K07447
Feral_14.bin.5	NODE_97_length_15238_cov_15.160245_11	K00099
Feral_14.bin.5	NODE_97_length_15238_cov_15.160245_12	K11749
Feral_14.bin.5	NODE_97_length_15238_cov_15.160245_14	K02968
Feral_14.bin.5	NODE_100_length_15121_cov_16.451878_4	K01338
Feral_14.bin.5	NODE_100_length_15121_cov_16.451878_6	K03648
Feral_14.bin.5	NODE_100_length_15121_cov_16.451878_7	K00954
Feral_14.bin.5	NODE_100_length_15121_cov_16.451878_8	K06180
Feral_14.bin.5	NODE_100_length_15121_cov_16.451878_11	K03820
Feral_14.bin.5	NODE_102_length_15063_cov_12.067564_1	K01591
Feral_14.bin.5	NODE_102_length_15063_cov_12.067564_2	K17828
Feral_14.bin.5	NODE_102_length_15063_cov_12.067564_3	K02823
Feral_14.bin.5	NODE_102_length_15063_cov_12.067564_4	K01465
Feral_14.bin.5	NODE_102_length_15063_cov_12.067564_5	K08289
Feral_14.bin.5	NODE_102_length_15063_cov_12.067564_6	K01939
Feral_14.bin.5	NODE_102_length_15063_cov_12.067564_7	K01756
Feral_14.bin.5	NODE_110_length_14071_cov_13.251070_1	K03800
Feral_14.bin.5	NODE_110_length_14071_cov_13.251070_2	K00605
Feral_14.bin.5	NODE_110_length_14071_cov_13.251070_3	K02437
Feral_14.bin.5	NODE_110_length_14071_cov_13.251070_4	K00282
Feral_14.bin.5	NODE_110_length_14071_cov_13.251070_5	K00283
Feral_14.bin.5	NODE_110_length_14071_cov_13.251070_6	K00382
Feral_14.bin.5	NODE_110_length_14071_cov_13.251070_7	K03169
Feral_14.bin.5	NODE_110_length_14071_cov_13.251070_8	K03783
Feral_14.bin.5	NODE_110_length_14071_cov_13.251070_9	K04518
Feral_14.bin.5	NODE_110_length_14071_cov_13.251070_10	K00895
Feral_14.bin.5	NODE_111_length_14033_cov_13.599299_1	K03742
Feral_14.bin.5	NODE_111_length_14033_cov_13.599299_2	K01273
Feral_14.bin.5	NODE_111_length_14033_cov_13.599299_4	K03218
Feral_14.bin.5	NODE_111_length_14033_cov_13.599299_5	K06158
Feral_14.bin.5	NODE_111_length_14033_cov_13.599299_6	K03118
Feral_14.bin.5	NODE_111_length_14033_cov_13.599299_7	K03116
Feral_14.bin.5	NODE_111_length_14033_cov_13.599299_8	K01873
Feral_14.bin.5	NODE_111_length_14033_cov_13.599299_10	K03270
Feral_14.bin.5	NODE_111_length_14033_cov_13.599299_11	K06287
Feral_14.bin.5	NODE_120_length_13012_cov_14.906769_4	K02799
Feral_14.bin.5	NODE_120_length_13012_cov_14.906769_4	K02800
Feral_14.bin.5	NODE_120_length_13012_cov_14.906769_5	K01126
Feral_14.bin.5	NODE_120_length_13012_cov_14.906769_8	K00009
Feral_14.bin.5	NODE_121_length_12948_cov_13.034825_2	K07154
Feral_14.bin.5	NODE_121_length_12948_cov_13.034825_3	K23242
Feral_14.bin.5	NODE_121_length_12948_cov_13.034825_4	K02014
Feral_14.bin.5	NODE_121_length_12948_cov_13.034825_7	K01198
Feral_14.bin.5	NODE_121_length_12948_cov_13.034825_9	K03655
Feral_14.bin.5	NODE_123_length_12859_cov_13.230709_6	K03437
Feral_14.bin.5	NODE_123_length_12859_cov_13.230709_7	K07478
Feral_14.bin.5	NODE_125_length_12806_cov_14.099286_1	K04043
Feral_14.bin.5	NODE_125_length_12806_cov_14.099286_7	K00969
Feral_14.bin.5	NODE_125_length_12806_cov_14.099286_8	K00942
Feral_14.bin.5	NODE_125_length_12806_cov_14.099286_9	K01507
Feral_14.bin.5	NODE_125_length_12806_cov_14.099286_10	K01624
Feral_14.bin.5	NODE_125_length_12806_cov_14.099286_11	K00067
Feral_14.bin.5	NODE_125_length_12806_cov_14.099286_12	K01790
Feral_14.bin.5	NODE_125_length_12806_cov_14.099286_13	K00973
Feral_14.bin.5	NODE_149_length_11512_cov_14.860609_2	K18785
Feral_14.bin.5	NODE_149_length_11512_cov_14.860609_4	K09704
Feral_14.bin.5	NODE_156_length_11309_cov_15.148481_1	K06921
Feral_14.bin.5	NODE_156_length_11309_cov_15.148481_3	K03088
Feral_14.bin.5	NODE_156_length_11309_cov_15.148481_6	K03564
Feral_14.bin.5	NODE_156_length_11309_cov_15.148481_7	K06131
Feral_14.bin.5	NODE_156_length_11309_cov_15.148481_9	K06871
Feral_14.bin.5	NODE_156_length_11309_cov_15.148481_10	K02014
Feral_14.bin.5	NODE_159_length_11254_cov_13.556835_2	K02836
Feral_14.bin.5	NODE_159_length_11254_cov_13.556835_3	K01676
Feral_14.bin.5	NODE_195_length_10226_cov_14.232819_1	K01940
Feral_14.bin.5	NODE_195_length_10226_cov_14.232819_2	K00145
Feral_14.bin.5	NODE_195_length_10226_cov_14.232819_4	K13043
Feral_14.bin.5	NODE_195_length_10226_cov_14.232819_5	K00930
Feral_14.bin.5	NODE_195_length_10226_cov_14.232819_7	K01755
Feral_14.bin.5	NODE_231_length_9332_cov_15.033739_4	K03150
Feral_14.bin.5	NODE_231_length_9332_cov_15.033739_5	K03149
Feral_14.bin.5	NODE_231_length_9332_cov_15.033739_6	K00788
Feral_14.bin.5	NODE_231_length_9332_cov_15.033739_7	K03154
Feral_14.bin.5	NODE_231_length_9332_cov_15.033739_8	K00941
Feral_14.bin.5	NODE_231_length_9332_cov_15.033739_10	K01610
Feral_14.bin.5	NODE_238_length_9207_cov_14.954218_1	K01610
Feral_14.bin.5	NODE_238_length_9207_cov_14.954218_5	K03469
Feral_14.bin.5	NODE_238_length_9207_cov_14.954218_6	K00097
Feral_14.bin.5	NODE_300_length_8447_cov_14.234986_7	K18828
Feral_14.bin.5	NODE_300_length_8447_cov_14.234986_9	K07085
Feral_14.bin.5	NODE_300_length_8447_cov_14.234986_10	K07240
Feral_14.bin.5	NODE_300_length_8447_cov_14.234986_11	K07240
Feral_14.bin.5	NODE_367_length_7642_cov_13.862792_1	K07568
Feral_14.bin.5	NODE_367_length_7642_cov_13.862792_3	K15527
Feral_14.bin.5	NODE_367_length_7642_cov_13.862792_4	K07301
Feral_14.bin.5	NODE_367_length_7642_cov_13.862792_5	K03215
Feral_14.bin.5	NODE_507_length_6708_cov_13.307230_1	K02970
Feral_14.bin.5	NODE_507_length_6708_cov_13.307230_2	K12410
Feral_14.bin.5	NODE_507_length_6708_cov_13.307230_4	K02888
Feral_14.bin.5	NODE_507_length_6708_cov_13.307230_5	K02899
Feral_14.bin.5	NODE_507_length_6708_cov_13.307230_6	K01875
Feral_14.bin.5	NODE_507_length_6708_cov_13.307230_7	K01159
Feral_14.bin.5	NODE_536_length_6552_cov_14.267200_2	K09760
Feral_14.bin.5	NODE_536_length_6552_cov_14.267200_3	K01495
Feral_14.bin.5	NODE_536_length_6552_cov_14.267200_5	K07133
Feral_14.bin.5	NODE_555_length_6464_cov_14.958652_4	K03092
Feral_14.bin.5	NODE_555_length_6464_cov_14.958652_5	K03630
Feral_14.bin.5	NODE_598_length_6249_cov_16.305941_2	K07022
Feral_14.bin.5	NODE_598_length_6249_cov_16.305941_3	K11991
Feral_14.bin.5	NODE_598_length_6249_cov_16.305941_4	K01119
Feral_14.bin.5	NODE_762_length_5634_cov_15.158810_3	K06199
Feral_14.bin.5	NODE_762_length_5634_cov_15.158810_4	K22441
Feral_14.bin.5	NODE_762_length_5634_cov_15.158810_5	K07133
Feral_14.bin.5	NODE_889_length_5230_cov_11.689855_3	K01923
Feral_14.bin.5	NODE_889_length_5230_cov_11.689855_4	K00609
Feral_14.bin.5	NODE_889_length_5230_cov_11.689855_5	K00762
Feral_14.bin.5	NODE_1569_length_4005_cov_16.463797_1	K02014
Feral_14.bin.5	NODE_1627_length_3945_cov_15.102314_1	K07486
Feral_14.bin.5	NODE_1627_length_3945_cov_15.102314_3	K11921
Feral_14.bin.5	NODE_1627_length_3945_cov_15.102314_4	K07085
Feral_14.bin.5	NODE_1827_length_3702_cov_14.491363_1	K00661
Feral_14.bin.5	NODE_1827_length_3702_cov_14.491363_2	K07001
Feral_14.bin.5	NODE_1827_length_3702_cov_14.491363_3	K01118
Feral_14.bin.5	NODE_2648_length_3077_cov_15.872932_1	K07154
Feral_14.bin.5	NODE_2648_length_3077_cov_15.872932_2	K07154
Feral_14.bin.5	NODE_2648_length_3077_cov_15.872932_4	K03574
Feral_14.bin.5	NODE_2648_length_3077_cov_15.872932_6	K01126
Feral_14.bin.5	NODE_2688_length_3054_cov_19.336445_1	K07133
Feral_14.bin.5	NODE_8699_length_1625_cov_19.814650_2	K22391
Feral_14.bin.6	NODE_19_length_35026_cov_8.635183_2	K19294
Feral_14.bin.6	NODE_19_length_35026_cov_8.635183_5	K07444
Feral_14.bin.6	NODE_19_length_35026_cov_8.635183_6	K02503
Feral_14.bin.6	NODE_19_length_35026_cov_8.635183_7	K03624
Feral_14.bin.6	NODE_19_length_35026_cov_8.635183_11	K02477
Feral_14.bin.6	NODE_19_length_35026_cov_8.635183_15	K01251
Feral_14.bin.6	NODE_19_length_35026_cov_8.635183_16	K01206
Feral_14.bin.6	NODE_19_length_35026_cov_8.635183_17	K01869
Feral_14.bin.6	NODE_19_length_35026_cov_8.635183_20	K07094
Feral_14.bin.6	NODE_28_length_29148_cov_7.787853_3	K03596
Feral_14.bin.6	NODE_28_length_29148_cov_7.787853_4	K02871
Feral_14.bin.6	NODE_28_length_29148_cov_7.787853_5	K02996
Feral_14.bin.6	NODE_28_length_29148_cov_7.787853_6	K02967
Feral_14.bin.6	NODE_28_length_29148_cov_7.787853_7	K02357
Feral_14.bin.6	NODE_28_length_29148_cov_7.787853_8	K01883
Feral_14.bin.6	NODE_28_length_29148_cov_7.787853_9	K00639
Feral_14.bin.6	NODE_28_length_29148_cov_7.787853_10	K15789
Feral_14.bin.6	NODE_28_length_29148_cov_7.787853_11	K07491
Feral_14.bin.6	NODE_28_length_29148_cov_7.787853_12	K07301
Feral_14.bin.6	NODE_28_length_29148_cov_7.787853_14	K11175
Feral_14.bin.6	NODE_28_length_29148_cov_7.787853_16	K03531
Feral_14.bin.6	NODE_28_length_29148_cov_7.787853_17	K03590
Feral_14.bin.6	NODE_28_length_29148_cov_7.787853_18	K03589
Feral_14.bin.6	NODE_28_length_29148_cov_7.787853_19	K01924
Feral_14.bin.6	NODE_28_length_29148_cov_7.787853_20	K02563
Feral_14.bin.6	NODE_28_length_29148_cov_7.787853_21	K03588
Feral_14.bin.6	NODE_28_length_29148_cov_7.787853_23	K01000
Feral_14.bin.6	NODE_28_length_29148_cov_7.787853_24	K01928
Feral_14.bin.6	NODE_35_length_28202_cov_8.293850_1	K07221
Feral_14.bin.6	NODE_35_length_28202_cov_8.293850_5	K00971
Feral_14.bin.6	NODE_35_length_28202_cov_8.293850_6	K01784
Feral_14.bin.6	NODE_35_length_28202_cov_8.293850_7	K13016
Feral_14.bin.6	NODE_35_length_28202_cov_8.293850_8	K13018
Feral_14.bin.6	NODE_35_length_28202_cov_8.293850_9	K02564
Feral_14.bin.6	NODE_35_length_28202_cov_8.293850_11	K01710
Feral_14.bin.6	NODE_35_length_28202_cov_8.293850_12	K00067
Feral_14.bin.6	NODE_35_length_28202_cov_8.293850_13	K01790
Feral_14.bin.6	NODE_35_length_28202_cov_8.293850_14	K00973
Feral_14.bin.6	NODE_35_length_28202_cov_8.293850_15	K14742
Feral_14.bin.6	NODE_35_length_28202_cov_8.293850_22	K03499
Feral_14.bin.6	NODE_35_length_28202_cov_8.293850_26	K03281
Feral_14.bin.6	NODE_36_length_27969_cov_6.741133_4	K02536
Feral_14.bin.6	NODE_36_length_27969_cov_6.741133_7	K03634
Feral_14.bin.6	NODE_36_length_27969_cov_6.741133_8	K03466
Feral_14.bin.6	NODE_36_length_27969_cov_6.741133_9	K03100
Feral_14.bin.6	NODE_36_length_27969_cov_6.741133_10	K00215
Feral_14.bin.6	NODE_36_length_27969_cov_6.741133_12	K03497
Feral_14.bin.6	NODE_36_length_27969_cov_6.741133_13	K03496
Feral_14.bin.6	NODE_36_length_27969_cov_6.741133_16	K02342
Feral_14.bin.6	NODE_36_length_27969_cov_6.741133_17	K08676
Feral_14.bin.6	NODE_36_length_27969_cov_6.741133_18	K12373
Feral_14.bin.6	NODE_36_length_27969_cov_6.741133_20	K02346
Feral_14.bin.6	NODE_40_length_27348_cov_7.329242_5	K01937
Feral_14.bin.6	NODE_40_length_27348_cov_7.329242_6	K03217
Feral_14.bin.6	NODE_40_length_27348_cov_7.329242_8	K00891
Feral_14.bin.6	NODE_40_length_27348_cov_7.329242_13	K03215
Feral_14.bin.6	NODE_40_length_27348_cov_7.329242_14	K17758
Feral_14.bin.6	NODE_40_length_27348_cov_7.329242_14	K17759
Feral_14.bin.6	NODE_40_length_27348_cov_7.329242_19	K03625
Feral_14.bin.6	NODE_40_length_27348_cov_7.329242_21	K03629
Feral_14.bin.6	NODE_40_length_27348_cov_7.329242_23	K02356
Feral_14.bin.6	NODE_49_length_25800_cov_9.192698_1	K03832
Feral_14.bin.6	NODE_49_length_25800_cov_9.192698_8	K02004
Feral_14.bin.6	NODE_49_length_25800_cov_9.192698_9	K02003
Feral_14.bin.6	NODE_49_length_25800_cov_9.192698_10	K02005
Feral_14.bin.6	NODE_49_length_25800_cov_9.192698_13	K01186
Feral_14.bin.6	NODE_49_length_25800_cov_9.192698_15	K03737
Feral_14.bin.6	NODE_49_length_25800_cov_9.192698_19	K01934
Feral_14.bin.6	NODE_51_length_25608_cov_7.895394_3	K07405
Feral_14.bin.6	NODE_51_length_25608_cov_7.895394_4	K16153
Feral_14.bin.6	NODE_51_length_25608_cov_7.895394_4	K00688
Feral_14.bin.6	NODE_51_length_25608_cov_7.895394_5	K07000
Feral_14.bin.6	NODE_51_length_25608_cov_7.895394_6	K02342
Feral_14.bin.6	NODE_51_length_25608_cov_7.895394_8	K01206
Feral_14.bin.6	NODE_51_length_25608_cov_7.895394_9	K03327
Feral_14.bin.6	NODE_51_length_25608_cov_7.895394_13	K01207
Feral_14.bin.6	NODE_51_length_25608_cov_7.895394_13	K21469
Feral_14.bin.6	NODE_51_length_25608_cov_7.895394_14	K07735
Feral_14.bin.6	NODE_51_length_25608_cov_7.895394_15	K23170
Feral_14.bin.6	NODE_52_length_25559_cov_6.832811_1	K03498
Feral_14.bin.6	NODE_52_length_25559_cov_6.832811_4	K16053
Feral_14.bin.6	NODE_52_length_25559_cov_6.832811_5	K07029
Feral_14.bin.6	NODE_52_length_25559_cov_6.832811_10	K03664
Feral_14.bin.6	NODE_52_length_25559_cov_6.832811_12	K01277
Feral_14.bin.6	NODE_52_length_25559_cov_6.832811_14	K06959
Feral_14.bin.6	NODE_52_length_25559_cov_6.832811_15	K00014
Feral_14.bin.6	NODE_52_length_25559_cov_6.832811_16	K08974
Feral_14.bin.6	NODE_52_length_25559_cov_6.832811_20	K06187
Feral_14.bin.6	NODE_55_length_25166_cov_8.908805_1	K06941
Feral_14.bin.6	NODE_55_length_25166_cov_8.908805_7	K21636
Feral_14.bin.6	NODE_55_length_25166_cov_8.908805_9	K01969
Feral_14.bin.6	NODE_55_length_25166_cov_8.908805_9	K05301
Feral_14.bin.6	NODE_55_length_25166_cov_8.908805_10	K13766
Feral_14.bin.6	NODE_55_length_25166_cov_8.908805_14	K00929
Feral_14.bin.6	NODE_55_length_25166_cov_8.908805_15	K09774
Feral_14.bin.6	NODE_55_length_25166_cov_8.908805_19	K09022
Feral_14.bin.6	NODE_55_length_25166_cov_8.908805_20	K08306
Feral_14.bin.6	NODE_55_length_25166_cov_8.908805_21	K04744
Feral_14.bin.6	NODE_56_length_24946_cov_7.925515_2	K01993
Feral_14.bin.6	NODE_56_length_24946_cov_7.925515_5	K07003
Feral_14.bin.6	NODE_56_length_24946_cov_7.925515_8	K07568
Feral_14.bin.6	NODE_56_length_24946_cov_7.925515_10	K04762
Feral_14.bin.6	NODE_56_length_24946_cov_7.925515_11	K03977
Feral_14.bin.6	NODE_56_length_24946_cov_7.925515_12	K03595
Feral_14.bin.6	NODE_56_length_24946_cov_7.925515_17	K01809
Feral_14.bin.6	NODE_56_length_24946_cov_7.925515_19	K22522
Feral_14.bin.6	NODE_56_length_24946_cov_7.925515_20	K01493
Feral_14.bin.6	NODE_56_length_24946_cov_7.925515_21	K01775
Feral_14.bin.6	NODE_57_length_24656_cov_8.304093_1	K06041
Feral_14.bin.6	NODE_57_length_24656_cov_8.304093_2	K03654
Feral_14.bin.6	NODE_57_length_24656_cov_8.304093_4	K03703
Feral_14.bin.6	NODE_57_length_24656_cov_8.304093_5	K00946
Feral_14.bin.6	NODE_57_length_24656_cov_8.304093_6	K20866
Feral_14.bin.6	NODE_57_length_24656_cov_8.304093_7	K05540
Feral_14.bin.6	NODE_57_length_24656_cov_8.304093_8	K03723
Feral_14.bin.6	NODE_57_length_24656_cov_8.304093_9	K03116
Feral_14.bin.6	NODE_57_length_24656_cov_8.304093_10	K03118
Feral_14.bin.6	NODE_57_length_24656_cov_8.304093_13	K03327
Feral_14.bin.6	NODE_57_length_24656_cov_8.304093_16	K02426
Feral_14.bin.6	NODE_57_length_24656_cov_8.304093_17	K11717
Feral_14.bin.6	NODE_57_length_24656_cov_8.304093_19	K09015
Feral_14.bin.6	NODE_57_length_24656_cov_8.304093_20	K09013
Feral_14.bin.6	NODE_57_length_24656_cov_8.304093_21	K09014
Feral_14.bin.6	NODE_60_length_24493_cov_9.293600_1	K03701
Feral_14.bin.6	NODE_60_length_24493_cov_9.293600_2	K02911
Feral_14.bin.6	NODE_60_length_24493_cov_9.293600_3	K07040
Feral_14.bin.6	NODE_60_length_24493_cov_9.293600_4	K03797
Feral_14.bin.6	NODE_60_length_24493_cov_9.293600_5	K00645
Feral_14.bin.6	NODE_60_length_24493_cov_9.293600_6	K06890
Feral_14.bin.6	NODE_60_length_24493_cov_9.293600_7	K01495
Feral_14.bin.6	NODE_60_length_24493_cov_9.293600_18	K00606
Feral_14.bin.6	NODE_60_length_24493_cov_9.293600_20	K04043
Feral_14.bin.6	NODE_65_length_23930_cov_7.929675_1	K19304
Feral_14.bin.6	NODE_65_length_23930_cov_7.929675_3	K03274
Feral_14.bin.6	NODE_65_length_23930_cov_7.929675_4	K06180
Feral_14.bin.6	NODE_65_length_23930_cov_7.929675_7	K01921
Feral_14.bin.6	NODE_65_length_23930_cov_7.929675_9	K02838
Feral_14.bin.6	NODE_65_length_23930_cov_7.929675_11	K09903
Feral_14.bin.6	NODE_65_length_23930_cov_7.929675_12	K07001
Feral_14.bin.6	NODE_65_length_23930_cov_7.929675_13	K07001
Feral_14.bin.6	NODE_65_length_23930_cov_7.929675_14	K03070
Feral_14.bin.6	NODE_65_length_23930_cov_7.929675_16	K00954
Feral_14.bin.6	NODE_65_length_23930_cov_7.929675_18	K00762
Feral_14.bin.6	NODE_93_length_20808_cov_9.383511_3	K00857
Feral_14.bin.6	NODE_93_length_20808_cov_9.383511_5	K07056
Feral_14.bin.6	NODE_93_length_20808_cov_9.383511_9	K02847
Feral_14.bin.6	NODE_93_length_20808_cov_9.383511_11	K05305
Feral_14.bin.6	NODE_93_length_20808_cov_9.383511_12	K03534
Feral_14.bin.6	NODE_93_length_20808_cov_9.383511_14	K07271
Feral_14.bin.6	NODE_94_length_20717_cov_5.980447_1	K01835
Feral_14.bin.6	NODE_94_length_20717_cov_5.980447_5	K03553
Feral_14.bin.6	NODE_94_length_20717_cov_5.980447_6	K10773
Feral_14.bin.6	NODE_94_length_20717_cov_5.980447_9	K09810
Feral_14.bin.6	NODE_94_length_20717_cov_5.980447_9	K02003
Feral_14.bin.6	NODE_94_length_20717_cov_5.980447_12	K00951
Feral_14.bin.6	NODE_94_length_20717_cov_5.980447_13	K06891
Feral_14.bin.6	NODE_94_length_20717_cov_5.980447_17	K18814
Feral_14.bin.6	NODE_94_length_20717_cov_5.980447_17	K02847
Feral_14.bin.6	NODE_100_length_20116_cov_8.721200_2	K00179
Feral_14.bin.6	NODE_100_length_20116_cov_8.721200_3	K00180
Feral_14.bin.6	NODE_100_length_20116_cov_8.721200_4	K19304
Feral_14.bin.6	NODE_100_length_20116_cov_8.721200_8	K01745
Feral_14.bin.6	NODE_100_length_20116_cov_8.721200_9	K01892
Feral_14.bin.6	NODE_100_length_20116_cov_8.721200_11	K06200
Feral_14.bin.6	NODE_100_length_20116_cov_8.721200_12	K02836
Feral_14.bin.6	NODE_100_length_20116_cov_8.721200_13	K03565
Feral_14.bin.6	NODE_111_length_19196_cov_9.497518_7	K02036
Feral_14.bin.6	NODE_111_length_19196_cov_9.497518_8	K02038
Feral_14.bin.6	NODE_111_length_19196_cov_9.497518_9	K02037
Feral_14.bin.6	NODE_111_length_19196_cov_9.497518_10	K02040
Feral_14.bin.6	NODE_111_length_19196_cov_9.497518_14	K02343
Feral_14.bin.6	NODE_111_length_19196_cov_9.497518_17	K11749
Feral_14.bin.6	NODE_115_length_18834_cov_8.100272_7	K00573
Feral_14.bin.6	NODE_115_length_18834_cov_8.100272_8	K03439
Feral_14.bin.6	NODE_115_length_18834_cov_8.100272_10	K00979
Feral_14.bin.6	NODE_115_length_18834_cov_8.100272_11	K15519
Feral_14.bin.6	NODE_115_length_18834_cov_8.100272_12	K11720
Feral_14.bin.6	NODE_115_length_18834_cov_8.100272_13	K00773
Feral_14.bin.6	NODE_116_length_18780_cov_8.745154_4	K07079
Feral_14.bin.6	NODE_116_length_18780_cov_8.745154_8	K01091
Feral_14.bin.6	NODE_116_length_18780_cov_8.745154_10	K01619
Feral_14.bin.6	NODE_116_length_18780_cov_8.745154_12	K07052
Feral_14.bin.6	NODE_116_length_18780_cov_8.745154_14	K01489
Feral_14.bin.6	NODE_116_length_18780_cov_8.745154_15	K03797
Feral_14.bin.6	NODE_116_length_18780_cov_8.745154_16	K08998
Feral_14.bin.6	NODE_116_length_18780_cov_8.745154_17	K03536
Feral_14.bin.6	NODE_116_length_18780_cov_8.745154_18	K01719
Feral_14.bin.6	NODE_127_length_17745_cov_7.578123_6	K15255
Feral_14.bin.6	NODE_127_length_17745_cov_7.578123_7	K12410
Feral_14.bin.6	NODE_127_length_17745_cov_7.578123_8	K12573
Feral_14.bin.6	NODE_140_length_16676_cov_7.270561_3	K00088
Feral_14.bin.6	NODE_140_length_16676_cov_7.270561_4	K03771
Feral_14.bin.6	NODE_140_length_16676_cov_7.270561_6	K03771
Feral_14.bin.6	NODE_140_length_16676_cov_7.270561_7	K03924
Feral_14.bin.6	NODE_140_length_16676_cov_7.270561_8	K08659
Feral_14.bin.6	NODE_140_length_16676_cov_7.270561_9	K11753
Feral_14.bin.6	NODE_140_length_16676_cov_7.270561_10	K00133
Feral_14.bin.6	NODE_140_length_16676_cov_7.270561_14	K07462
Feral_14.bin.6	NODE_146_length_16418_cov_7.517753_1	K03973
Feral_14.bin.6	NODE_146_length_16418_cov_7.517753_5	K01354
Feral_14.bin.6	NODE_146_length_16418_cov_7.517753_8	K00700
Feral_14.bin.6	NODE_150_length_16164_cov_7.744925_1	K00525
Feral_14.bin.6	NODE_150_length_16164_cov_7.744925_2	K10536
Feral_14.bin.6	NODE_150_length_16164_cov_7.744925_3	K08307
Feral_14.bin.6	NODE_150_length_16164_cov_7.744925_5	K01597
Feral_14.bin.6	NODE_156_length_15941_cov_8.066725_4	K07114
Feral_14.bin.6	NODE_156_length_15941_cov_8.066725_5	K07114
Feral_14.bin.6	NODE_156_length_15941_cov_8.066725_8	K03924
Feral_14.bin.6	NODE_156_length_15941_cov_8.066725_9	K03088
Feral_14.bin.6	NODE_156_length_15941_cov_8.066725_11	K03270
Feral_14.bin.6	NODE_156_length_15941_cov_8.066725_13	K06287
Feral_14.bin.6	NODE_156_length_15941_cov_8.066725_14	K03787
Feral_14.bin.6	NODE_156_length_15941_cov_8.066725_15	K00748
Feral_14.bin.6	NODE_156_length_15941_cov_8.066725_16	K02238
Feral_14.bin.6	NODE_157_length_15932_cov_7.585690_1	K07458
Feral_14.bin.6	NODE_157_length_15932_cov_7.585690_3	K01442
Feral_14.bin.6	NODE_157_length_15932_cov_7.585690_5	K02115
Feral_14.bin.6	NODE_157_length_15932_cov_7.585690_8	K02113
Feral_14.bin.6	NODE_157_length_15932_cov_7.585690_9	K02109
Feral_14.bin.6	NODE_157_length_15932_cov_7.585690_10	K02110
Feral_14.bin.6	NODE_157_length_15932_cov_7.585690_11	K02108
Feral_14.bin.6	NODE_157_length_15932_cov_7.585690_13	K00054
Feral_14.bin.6	NODE_163_length_15795_cov_12.032020_3	K06133
Feral_14.bin.6	NODE_187_length_14882_cov_8.402576_1	K07133
Feral_14.bin.6	NODE_187_length_14882_cov_8.402576_5	K01886
Feral_14.bin.6	NODE_187_length_14882_cov_8.402576_7	K03558
Feral_14.bin.6	NODE_187_length_14882_cov_8.402576_11	K01159
Feral_14.bin.6	NODE_192_length_14784_cov_7.976509_3	K03092
Feral_14.bin.6	NODE_192_length_14784_cov_7.976509_4	K01893
Feral_14.bin.6	NODE_192_length_14784_cov_7.976509_5	K04516
Feral_14.bin.6	NODE_192_length_14784_cov_7.976509_7	K02523
Feral_14.bin.6	NODE_192_length_14784_cov_7.976509_9	K06894
Feral_14.bin.6	NODE_192_length_14784_cov_7.976509_11	K05367
Feral_14.bin.6	NODE_205_length_14331_cov_7.366839_3	K19055
Feral_14.bin.6	NODE_205_length_14331_cov_7.366839_4	K01478
Feral_14.bin.6	NODE_205_length_14331_cov_7.366839_6	K07316
Feral_14.bin.6	NODE_205_length_14331_cov_7.366839_7	K01156
Feral_14.bin.6	NODE_205_length_14331_cov_7.366839_9	K19171
Feral_14.bin.6	NODE_205_length_14331_cov_7.366839_10	K19172
Feral_14.bin.6	NODE_216_length_14138_cov_7.819783_2	K00425
Feral_14.bin.6	NODE_216_length_14138_cov_7.819783_3	K00426
Feral_14.bin.6	NODE_216_length_14138_cov_7.819783_4	K01186
Feral_14.bin.6	NODE_216_length_14138_cov_7.819783_6	K01667
Feral_14.bin.6	NODE_216_length_14138_cov_7.819783_9	K01737
Feral_14.bin.6	NODE_216_length_14138_cov_7.819783_10	K06158
Feral_14.bin.6	NODE_216_length_14138_cov_7.819783_12	K04773
Feral_14.bin.6	NODE_241_length_13599_cov_6.808624_3	K03564
Feral_14.bin.6	NODE_241_length_13599_cov_6.808624_5	K03437
Feral_14.bin.6	NODE_241_length_13599_cov_6.808624_9	K01916
Feral_14.bin.6	NODE_241_length_13599_cov_6.808624_10	K06997
Feral_14.bin.6	NODE_241_length_13599_cov_6.808624_12	K03106
Feral_14.bin.6	NODE_241_length_13599_cov_6.808624_13	K01491
Feral_14.bin.6	NODE_241_length_13599_cov_6.808624_14	K03286
Feral_14.bin.6	NODE_264_length_12928_cov_8.118077_6	K03574
Feral_14.bin.6	NODE_264_length_12928_cov_8.118077_8	K01889
Feral_14.bin.6	NODE_264_length_12928_cov_8.118077_13	K02050
Feral_14.bin.6	NODE_264_length_12928_cov_8.118077_14	K02051
Feral_14.bin.6	NODE_273_length_12733_cov_6.568623_3	K02470
Feral_14.bin.6	NODE_273_length_12733_cov_6.568623_6	K02493
Feral_14.bin.6	NODE_273_length_12733_cov_6.568623_8	K02313
Feral_14.bin.6	NODE_273_length_12733_cov_6.568623_9	K07056
Feral_14.bin.6	NODE_277_length_12654_cov_9.130487_6	K04564
Feral_14.bin.6	NODE_277_length_12654_cov_9.130487_8	K02316
Feral_14.bin.6	NODE_277_length_12654_cov_9.130487_9	K02106
Feral_14.bin.6	NODE_277_length_12654_cov_9.130487_11	K06178
Feral_14.bin.6	NODE_294_length_12130_cov_6.444638_1	K01515
Feral_14.bin.6	NODE_294_length_12130_cov_6.444638_4	K15738
Feral_14.bin.6	NODE_294_length_12130_cov_6.444638_7	K07240
Feral_14.bin.6	NODE_294_length_12130_cov_6.444638_8	K07240
Feral_14.bin.6	NODE_294_length_12130_cov_6.444638_9	K01897
Feral_14.bin.6	NODE_294_length_12130_cov_6.444638_10	K15987
Feral_14.bin.6	NODE_297_length_12107_cov_8.541072_3	K01810
Feral_14.bin.6	NODE_297_length_12107_cov_8.541072_4	K08303
Feral_14.bin.6	NODE_297_length_12107_cov_8.541072_5	K04486
Feral_14.bin.6	NODE_297_length_12107_cov_8.541072_10	K00297
Feral_14.bin.6	NODE_306_length_11931_cov_10.312479_4	K01874
Feral_14.bin.6	NODE_306_length_11931_cov_10.312479_5	K07460
Feral_14.bin.6	NODE_306_length_11931_cov_10.312479_6	K02335
Feral_14.bin.6	NODE_309_length_11879_cov_6.889800_1	K07025
Feral_14.bin.6	NODE_309_length_11879_cov_6.889800_2	K01613
Feral_14.bin.6	NODE_309_length_11879_cov_6.889800_3	K00981
Feral_14.bin.6	NODE_309_length_11879_cov_6.889800_7	K01881
Feral_14.bin.6	NODE_309_length_11879_cov_6.889800_9	K06076
Feral_14.bin.6	NODE_309_length_11879_cov_6.889800_10	K07164
Feral_14.bin.6	NODE_309_length_11879_cov_6.889800_11	K22391
Feral_14.bin.6	NODE_309_length_11879_cov_6.889800_12	K00912
Feral_14.bin.6	NODE_314_length_11814_cov_6.907390_2	K02015
Feral_14.bin.6	NODE_314_length_11814_cov_6.907390_3	K02013
Feral_14.bin.6	NODE_314_length_11814_cov_6.907390_6	K02558
Feral_14.bin.6	NODE_314_length_11814_cov_6.907390_8	K04763
Feral_14.bin.6	NODE_339_length_11550_cov_7.197390_4	K03648
Feral_14.bin.6	NODE_339_length_11550_cov_7.197390_5	K02428
Feral_14.bin.6	NODE_339_length_11550_cov_7.197390_9	K01872
Feral_14.bin.6	NODE_350_length_11390_cov_7.129775_3	K02909
Feral_14.bin.6	NODE_350_length_11390_cov_7.129775_4	K01338
Feral_14.bin.6	NODE_350_length_11390_cov_7.129775_6	K02035
Feral_14.bin.6	NODE_350_length_11390_cov_7.129775_7	K01868
Feral_14.bin.6	NODE_350_length_11390_cov_7.129775_8	K02520
Feral_14.bin.6	NODE_350_length_11390_cov_7.129775_9	K02916
Feral_14.bin.6	NODE_350_length_11390_cov_7.129775_10	K02887
Feral_14.bin.6	NODE_352_length_11378_cov_8.617239_5	K16698
Feral_14.bin.6	NODE_352_length_11378_cov_8.617239_8	K00856
Feral_14.bin.6	NODE_352_length_11378_cov_8.617239_9	K02355
Feral_14.bin.6	NODE_361_length_11300_cov_6.153846_4	K11085
Feral_14.bin.6	NODE_361_length_11300_cov_6.153846_4	K06147
Feral_14.bin.6	NODE_361_length_11300_cov_6.153846_5	K01756
Feral_14.bin.6	NODE_361_length_11300_cov_6.153846_7	K00382
Feral_14.bin.6	NODE_361_length_11300_cov_6.153846_8	K08307
Feral_14.bin.6	NODE_361_length_11300_cov_6.153846_9	K03701
Feral_14.bin.6	NODE_365_length_11252_cov_7.185764_3	K03305
Feral_14.bin.6	NODE_365_length_11252_cov_7.185764_4	K01190
Feral_14.bin.6	NODE_365_length_11252_cov_7.185764_7	K01972
Feral_14.bin.6	NODE_370_length_11159_cov_7.237932_1	K02338
Feral_14.bin.6	NODE_370_length_11159_cov_7.237932_2	K01610
Feral_14.bin.6	NODE_370_length_11159_cov_7.237932_6	K02014
Feral_14.bin.6	NODE_394_length_10779_cov_7.131481_1	K01952
Feral_14.bin.6	NODE_394_length_10779_cov_7.131481_3	K04759
Feral_14.bin.6	NODE_394_length_10779_cov_7.131481_3	K04758
Feral_14.bin.6	NODE_394_length_10779_cov_7.131481_4	K07267
Feral_14.bin.6	NODE_394_length_10779_cov_7.131481_5	K07322
Feral_14.bin.6	NODE_394_length_10779_cov_7.131481_7	K01926
Feral_14.bin.6	NODE_421_length_10436_cov_8.386764_2	K01847
Feral_14.bin.6	NODE_421_length_10436_cov_8.386764_5	K22132
Feral_14.bin.6	NODE_421_length_10436_cov_8.386764_6	K03424
Feral_14.bin.6	NODE_421_length_10436_cov_8.386764_7	K07313
Feral_14.bin.6	NODE_421_length_10436_cov_8.386764_8	K01834
Feral_14.bin.6	NODE_421_length_10436_cov_8.386764_10	K03655
Feral_14.bin.6	NODE_422_length_10431_cov_9.988242_1	K00281
Feral_14.bin.6	NODE_433_length_10311_cov_8.949395_2	K01939
Feral_14.bin.6	NODE_433_length_10311_cov_8.949395_5	K02519
Feral_14.bin.6	NODE_433_length_10311_cov_8.949395_6	K02600
Feral_14.bin.6	NODE_433_length_10311_cov_8.949395_7	K09748
Feral_14.bin.6	NODE_445_length_10146_cov_9.462194_2	K07042
Feral_14.bin.6	NODE_445_length_10146_cov_9.462194_3	K03495
Feral_14.bin.6	NODE_445_length_10146_cov_9.462194_6	K01520
Feral_14.bin.6	NODE_472_length_9888_cov_7.314451_1	K02879
Feral_14.bin.6	NODE_472_length_9888_cov_7.314451_2	K01689
Feral_14.bin.6	NODE_472_length_9888_cov_7.314451_3	K01144
Feral_14.bin.6	NODE_472_length_9888_cov_7.314451_5	K11754
Feral_14.bin.6	NODE_472_length_9888_cov_7.314451_6	K03832
Feral_14.bin.6	NODE_472_length_9888_cov_7.314451_7	K03559
Feral_14.bin.6	NODE_472_length_9888_cov_7.314451_8	K03561
Feral_14.bin.6	NODE_484_length_9786_cov_6.815435_6	K05349
Feral_14.bin.6	NODE_508_length_9620_cov_7.926817_3	K03617
Feral_14.bin.6	NODE_508_length_9620_cov_7.926817_4	K03613
Feral_14.bin.6	NODE_508_length_9620_cov_7.926817_5	K03612
Feral_14.bin.6	NODE_508_length_9620_cov_7.926817_6	K03614
Feral_14.bin.6	NODE_508_length_9620_cov_7.926817_7	K03615
Feral_14.bin.6	NODE_521_length_9554_cov_7.979577_6	K00783
Feral_14.bin.6	NODE_521_length_9554_cov_7.979577_7	K02242
Feral_14.bin.6	NODE_521_length_9554_cov_7.979577_9	K02014
Feral_14.bin.6	NODE_525_length_9534_cov_6.325878_3	K05601
Feral_14.bin.6	NODE_525_length_9534_cov_6.325878_5	K07220
Feral_14.bin.6	NODE_525_length_9534_cov_6.325878_6	K10716
Feral_14.bin.6	NODE_539_length_9488_cov_6.736669_2	K01035
Feral_14.bin.6	NODE_539_length_9488_cov_6.736669_3	K01692
Feral_14.bin.6	NODE_539_length_9488_cov_6.736669_4	K00074
Feral_14.bin.6	NODE_539_length_9488_cov_6.736669_5	K00248
Feral_14.bin.6	NODE_539_length_9488_cov_6.736669_5	K00253
Feral_14.bin.6	NODE_539_length_9488_cov_6.736669_6	K03521
Feral_14.bin.6	NODE_539_length_9488_cov_6.736669_7	K03522
Feral_14.bin.6	NODE_539_length_9488_cov_6.736669_8	K01736
Feral_14.bin.6	NODE_539_length_9488_cov_6.736669_9	K07079
Feral_14.bin.6	NODE_546_length_9409_cov_6.802437_3	K03438
Feral_14.bin.6	NODE_546_length_9409_cov_6.802437_4	K03925
Feral_14.bin.6	NODE_546_length_9409_cov_6.802437_5	K03978
Feral_14.bin.6	NODE_546_length_9409_cov_6.802437_6	K03544
Feral_14.bin.6	NODE_546_length_9409_cov_6.802437_7	K01358
Feral_14.bin.6	NODE_546_length_9409_cov_6.802437_8	K03545
Feral_14.bin.6	NODE_546_length_9409_cov_6.802437_11	K02034
Feral_14.bin.6	NODE_546_length_9409_cov_6.802437_12	K00674
Feral_14.bin.6	NODE_551_length_9379_cov_7.715465_2	K07035
Feral_14.bin.6	NODE_551_length_9379_cov_7.715465_4	K03177
Feral_14.bin.6	NODE_551_length_9379_cov_7.715465_5	K06153
Feral_14.bin.6	NODE_551_length_9379_cov_7.715465_7	K09811
Feral_14.bin.6	NODE_551_length_9379_cov_7.715465_8	K02066
Feral_14.bin.6	NODE_551_length_9379_cov_7.715465_9	K02065
Feral_14.bin.6	NODE_551_length_9379_cov_7.715465_12	K23242
Feral_14.bin.6	NODE_558_length_9294_cov_9.763394_3	K00757
Feral_14.bin.6	NODE_558_length_9294_cov_9.763394_4	K03742
Feral_14.bin.6	NODE_558_length_9294_cov_9.763394_6	K07391
Feral_14.bin.6	NODE_558_length_9294_cov_9.763394_8	K02340
Feral_14.bin.6	NODE_558_length_9294_cov_9.763394_9	K01241
Feral_14.bin.6	NODE_559_length_9289_cov_8.531622_2	K01627
Feral_14.bin.6	NODE_559_length_9289_cov_8.531622_5	K00684
Feral_14.bin.6	NODE_559_length_9289_cov_8.531622_6	K06173
Feral_14.bin.6	NODE_571_length_9198_cov_6.393963_1	K00648
Feral_14.bin.6	NODE_571_length_9198_cov_6.393963_2	K09458
Feral_14.bin.6	NODE_571_length_9198_cov_6.393963_3	K02372
Feral_14.bin.6	NODE_571_length_9198_cov_6.393963_4	K03521
Feral_14.bin.6	NODE_571_length_9198_cov_6.393963_5	K02078
Feral_14.bin.6	NODE_571_length_9198_cov_6.393963_6	K03522
Feral_14.bin.6	NODE_571_length_9198_cov_6.393963_8	K00059
Feral_14.bin.6	NODE_571_length_9198_cov_6.393963_9	K09001
Feral_14.bin.6	NODE_571_length_9198_cov_6.393963_10	K01929
Feral_14.bin.6	NODE_573_length_9195_cov_7.935011_1	K04567
Feral_14.bin.6	NODE_573_length_9195_cov_7.935011_4	K03820
Feral_14.bin.6	NODE_588_length_8993_cov_7.697248_1	K03046
Feral_14.bin.6	NODE_588_length_8993_cov_7.697248_2	K03043
Feral_14.bin.6	NODE_588_length_8993_cov_7.697248_3	K02935
Feral_14.bin.6	NODE_588_length_8993_cov_7.697248_4	K02864
Feral_14.bin.6	NODE_588_length_8993_cov_7.697248_5	K02863
Feral_14.bin.6	NODE_588_length_8993_cov_7.697248_6	K02867
Feral_14.bin.6	NODE_588_length_8993_cov_7.697248_7	K02601
Feral_14.bin.6	NODE_588_length_8993_cov_7.697248_8	K03073
Feral_14.bin.6	NODE_609_length_8831_cov_6.156449_3	K03803
Feral_14.bin.6	NODE_609_length_8831_cov_6.156449_4	K07058
Feral_14.bin.6	NODE_609_length_8831_cov_6.156449_5	K03327
Feral_14.bin.6	NODE_618_length_8774_cov_8.876247_1	K00927
Feral_14.bin.6	NODE_618_length_8774_cov_8.876247_2	K12984
Feral_14.bin.6	NODE_618_length_8774_cov_8.876247_3	K01975
Feral_14.bin.6	NODE_618_length_8774_cov_8.876247_4	K01752
Feral_14.bin.6	NODE_618_length_8774_cov_8.876247_5	K02032
Feral_14.bin.6	NODE_618_length_8774_cov_8.876247_5	K02031
Feral_14.bin.6	NODE_618_length_8774_cov_8.876247_7	K11105
Feral_14.bin.6	NODE_619_length_8770_cov_7.256569_6	K04075
Feral_14.bin.6	NODE_619_length_8770_cov_7.256569_7	K04084
Feral_14.bin.6	NODE_621_length_8760_cov_6.380011_1	K00793
Feral_14.bin.6	NODE_621_length_8760_cov_6.380011_2	K14652
Feral_14.bin.6	NODE_621_length_8760_cov_6.380011_3	K00794
Feral_14.bin.6	NODE_621_length_8760_cov_6.380011_4	K00763
Feral_14.bin.6	NODE_621_length_8760_cov_6.380011_5	K07043
Feral_14.bin.6	NODE_621_length_8760_cov_6.380011_6	K07304
Feral_14.bin.6	NODE_621_length_8760_cov_6.380011_8	K01620
Feral_14.bin.6	NODE_623_length_8753_cov_8.521269_2	K03551
Feral_14.bin.6	NODE_626_length_8722_cov_7.911273_2	K07341
Feral_14.bin.6	NODE_626_length_8722_cov_7.911273_3	K02395
Feral_14.bin.6	NODE_626_length_8722_cov_7.911273_4	K03501
Feral_14.bin.6	NODE_626_length_8722_cov_7.911273_5	K07263
Feral_14.bin.6	NODE_632_length_8685_cov_9.355968_1	K01992
Feral_14.bin.6	NODE_632_length_8685_cov_9.355968_2	K01990
Feral_14.bin.6	NODE_632_length_8685_cov_9.355968_3	K03686
Feral_14.bin.6	NODE_632_length_8685_cov_9.355968_4	K03687
Feral_14.bin.6	NODE_632_length_8685_cov_9.355968_5	K00790
Feral_14.bin.6	NODE_632_length_8685_cov_9.355968_7	K03657
Feral_14.bin.6	NODE_653_length_8534_cov_7.156740_4	K07979
Feral_14.bin.6	NODE_659_length_8462_cov_7.304984_2	K21572
Feral_14.bin.6	NODE_659_length_8462_cov_7.304984_4	K04485
Feral_14.bin.6	NODE_663_length_8448_cov_6.786608_1	K00351
Feral_14.bin.6	NODE_663_length_8448_cov_6.786608_2	K00350
Feral_14.bin.6	NODE_663_length_8448_cov_6.786608_3	K00349
Feral_14.bin.6	NODE_663_length_8448_cov_6.786608_4	K00348
Feral_14.bin.6	NODE_663_length_8448_cov_6.786608_5	K00347
Feral_14.bin.6	NODE_663_length_8448_cov_6.786608_6	K00346
Feral_14.bin.6	NODE_663_length_8448_cov_6.786608_7	K03455
Feral_14.bin.6	NODE_684_length_8297_cov_7.706989_2	K04096
Feral_14.bin.6	NODE_684_length_8297_cov_7.706989_3	K06949
Feral_14.bin.6	NODE_684_length_8297_cov_7.706989_6	K00806
Feral_14.bin.6	NODE_684_length_8297_cov_7.706989_7	K07277
Feral_14.bin.6	NODE_709_length_8180_cov_9.717538_2	K03327
Feral_14.bin.6	NODE_745_length_7924_cov_7.550133_1	K01744
Feral_14.bin.6	NODE_745_length_7924_cov_7.550133_2	K14445
Feral_14.bin.6	NODE_745_length_7924_cov_7.550133_3	K00241
Feral_14.bin.6	NODE_745_length_7924_cov_7.550133_4	K00239
Feral_14.bin.6	NODE_745_length_7924_cov_7.550133_5	K00240
Feral_14.bin.6	NODE_746_length_7923_cov_6.761312_1	K00075
Feral_14.bin.6	NODE_746_length_7923_cov_6.761312_4	K09812
Feral_14.bin.6	NODE_746_length_7923_cov_6.761312_5	K06872
Feral_14.bin.6	NODE_746_length_7923_cov_6.761312_6	K08988
Feral_14.bin.6	NODE_746_length_7923_cov_6.761312_7	K03744
Feral_14.bin.6	NODE_746_length_7923_cov_6.761312_8	K04079
Feral_14.bin.6	NODE_747_length_7912_cov_8.450554_4	K03650
Feral_14.bin.6	NODE_747_length_7912_cov_8.450554_6	K06143
Feral_14.bin.6	NODE_763_length_7794_cov_9.520610_5	K01897
Feral_14.bin.6	NODE_764_length_7791_cov_6.849018_6	K01712
Feral_14.bin.6	NODE_852_length_7325_cov_7.337139_2	K01991
Feral_14.bin.6	NODE_852_length_7325_cov_7.337139_5	K03584
Feral_14.bin.6	NODE_857_length_7312_cov_9.230536_5	K03168
Feral_14.bin.6	NODE_863_length_7292_cov_6.351251_1	K02907
Feral_14.bin.6	NODE_863_length_7292_cov_6.351251_2	K02988
Feral_14.bin.6	NODE_863_length_7292_cov_6.351251_3	K02881
Feral_14.bin.6	NODE_863_length_7292_cov_6.351251_4	K02933
Feral_14.bin.6	NODE_863_length_7292_cov_6.351251_5	K02994
Feral_14.bin.6	NODE_863_length_7292_cov_6.351251_6	K02954
Feral_14.bin.6	NODE_863_length_7292_cov_6.351251_7	K02931
Feral_14.bin.6	NODE_863_length_7292_cov_6.351251_8	K02895
Feral_14.bin.6	NODE_863_length_7292_cov_6.351251_9	K02874
Feral_14.bin.6	NODE_863_length_7292_cov_6.351251_10	K02961
Feral_14.bin.6	NODE_863_length_7292_cov_6.351251_12	K02878
Feral_14.bin.6	NODE_863_length_7292_cov_6.351251_13	K02982
Feral_14.bin.6	NODE_863_length_7292_cov_6.351251_14	K02890
Feral_14.bin.6	NODE_863_length_7292_cov_6.351251_15	K02965
Feral_14.bin.6	NODE_863_length_7292_cov_6.351251_16	K02886
Feral_14.bin.6	NODE_863_length_7292_cov_6.351251_17	K02892
Feral_14.bin.6	NODE_879_length_7222_cov_8.140645_4	K07139
Feral_14.bin.6	NODE_882_length_7216_cov_8.405251_1	K01918
Feral_14.bin.6	NODE_882_length_7216_cov_8.405251_2	K01579
Feral_14.bin.6	NODE_882_length_7216_cov_8.405251_3	K07027
Feral_14.bin.6	NODE_882_length_7216_cov_8.405251_5	K06969
Feral_14.bin.6	NODE_882_length_7216_cov_8.405251_6	K01486
Feral_14.bin.6	NODE_899_length_7140_cov_6.958786_1	K02112
Feral_14.bin.6	NODE_899_length_7140_cov_6.958786_2	K03101
Feral_14.bin.6	NODE_899_length_7140_cov_6.958786_3	K06204
Feral_14.bin.6	NODE_899_length_7140_cov_6.958786_4	K01870
Feral_14.bin.6	NODE_899_length_7140_cov_6.958786_5	K00845
Feral_14.bin.6	NODE_915_length_7059_cov_9.724015_1	K01785
Feral_14.bin.6	NODE_922_length_7045_cov_8.844063_4	K03786
Feral_14.bin.6	NODE_940_length_6995_cov_8.609942_1	K00831
Feral_14.bin.6	NODE_940_length_6995_cov_8.609942_6	K01480
Feral_14.bin.6	NODE_945_length_6964_cov_6.738023_1	K02342
Feral_14.bin.6	NODE_945_length_6964_cov_6.738023_5	K07089
Feral_14.bin.6	NODE_954_length_6918_cov_4.944339_2	K02004
Feral_14.bin.6	NODE_954_length_6918_cov_4.944339_4	K02004
Feral_14.bin.6	NODE_954_length_6918_cov_4.944339_5	K18682
Feral_14.bin.6	NODE_963_length_6903_cov_7.313814_3	K00262
Feral_14.bin.6	NODE_983_length_6835_cov_7.618584_4	K00683
Feral_14.bin.6	NODE_983_length_6835_cov_7.618584_5	K07107
Feral_14.bin.6	NODE_983_length_6835_cov_7.618584_6	K07005
Feral_14.bin.6	NODE_984_length_6834_cov_5.622806_1	K01129
Feral_14.bin.6	NODE_984_length_6834_cov_5.622806_3	K07088
Feral_14.bin.6	NODE_984_length_6834_cov_5.622806_5	K04759
Feral_14.bin.6	NODE_1005_length_6752_cov_7.944154_5	K07052
Feral_14.bin.6	NODE_1038_length_6621_cov_6.903747_1	K01945
Feral_14.bin.6	NODE_1038_length_6621_cov_6.903747_3	K03470
Feral_14.bin.6	NODE_1038_length_6621_cov_6.903747_6	K06925
Feral_14.bin.6	NODE_1057_length_6539_cov_8.386644_3	K08301
Feral_14.bin.6	NODE_1057_length_6539_cov_8.386644_4	K01867
Feral_14.bin.6	NODE_1057_length_6539_cov_8.386644_5	K03665
Feral_14.bin.6	NODE_1057_length_6539_cov_8.386644_6	K03424
Feral_14.bin.6	NODE_1057_length_6539_cov_8.386644_7	K01424
Feral_14.bin.6	NODE_1106_length_6371_cov_8.520108_1	K01006
Feral_14.bin.6	NODE_1146_length_6264_cov_7.957803_1	K18189
Feral_14.bin.6	NODE_1146_length_6264_cov_7.957803_3	K00605
Feral_14.bin.6	NODE_1149_length_6263_cov_6.353898_1	K00859
Feral_14.bin.6	NODE_1149_length_6263_cov_6.353898_3	K03210
Feral_14.bin.6	NODE_1149_length_6263_cov_6.353898_6	K03695
Feral_14.bin.6	NODE_1149_length_6263_cov_6.353898_7	K02959
Feral_14.bin.6	NODE_1154_length_6251_cov_7.297934_3	K07576
Feral_14.bin.6	NODE_1165_length_6213_cov_7.695193_3	K05366
Feral_14.bin.6	NODE_1165_length_6213_cov_7.695193_4	K03979
Feral_14.bin.6	NODE_1165_length_6213_cov_7.695193_5	K19302
Feral_14.bin.6	NODE_1166_length_6213_cov_7.123741_2	K02217
Feral_14.bin.6	NODE_1166_length_6213_cov_7.123741_3	K01206
Feral_14.bin.6	NODE_1166_length_6213_cov_7.123741_5	K02945
Feral_14.bin.6	NODE_1177_length_6166_cov_6.714122_3	K00177
Feral_14.bin.6	NODE_1177_length_6166_cov_6.714122_4	K00175
Feral_14.bin.6	NODE_1177_length_6166_cov_6.714122_5	K00174
Feral_14.bin.6	NODE_1177_length_6166_cov_6.714122_6	K00176
Feral_14.bin.6	NODE_1188_length_6121_cov_6.956644_1	K01844
Feral_14.bin.6	NODE_1188_length_6121_cov_6.956644_5	K01843
Feral_14.bin.6	NODE_1200_length_6081_cov_8.470461_6	K05592
Feral_14.bin.6	NODE_1217_length_6047_cov_6.796729_3	K00721
Feral_14.bin.6	NODE_1217_length_6047_cov_6.796729_4	K01465
Feral_14.bin.6	NODE_1217_length_6047_cov_6.796729_6	K11991
Feral_14.bin.6	NODE_1237_length_5988_cov_7.304905_3	K01866
Feral_14.bin.6	NODE_1273_length_5867_cov_5.174123_3	K01890
Feral_14.bin.6	NODE_1292_length_5825_cov_6.030156_2	K06871
Feral_14.bin.6	NODE_1292_length_5825_cov_6.030156_4	K01468
Feral_14.bin.6	NODE_1292_length_5825_cov_6.030156_5	K00809
Feral_14.bin.6	NODE_1309_length_5784_cov_5.472508_2	K01270
Feral_14.bin.6	NODE_1309_length_5784_cov_5.472508_3	K01783
Feral_14.bin.6	NODE_1309_length_5784_cov_5.472508_5	K00962
Feral_14.bin.6	NODE_1310_length_5783_cov_8.855971_2	K03797
Feral_14.bin.6	NODE_1314_length_5771_cov_5.030791_1	K02876
Feral_14.bin.6	NODE_1314_length_5771_cov_5.030791_2	K03076
Feral_14.bin.6	NODE_1314_length_5771_cov_5.030791_3	K01265
Feral_14.bin.6	NODE_1314_length_5771_cov_5.030791_4	K02518
Feral_14.bin.6	NODE_1314_length_5771_cov_5.030791_5	K02919
Feral_14.bin.6	NODE_1314_length_5771_cov_5.030791_6	K02952
Feral_14.bin.6	NODE_1314_length_5771_cov_5.030791_7	K02948
Feral_14.bin.6	NODE_1314_length_5771_cov_5.030791_8	K02986
Feral_14.bin.6	NODE_1314_length_5771_cov_5.030791_9	K03040
Feral_14.bin.6	NODE_1314_length_5771_cov_5.030791_10	K02879
Feral_14.bin.6	NODE_1320_length_5759_cov_8.499825_2	K01933
Feral_14.bin.6	NODE_1320_length_5759_cov_8.499825_3	K02835
Feral_14.bin.6	NODE_1320_length_5759_cov_8.499825_4	K01591
Feral_14.bin.6	NODE_1345_length_5685_cov_7.750622_3	K01585
Feral_14.bin.6	NODE_1349_length_5676_cov_5.475182_2	K09800
Feral_14.bin.6	NODE_1349_length_5676_cov_5.475182_3	K01409
Feral_14.bin.6	NODE_1356_length_5658_cov_5.630555_2	K02548
Feral_14.bin.6	NODE_1356_length_5658_cov_5.630555_3	K08968
Feral_14.bin.6	NODE_1356_length_5658_cov_5.630555_5	K00657
Feral_14.bin.6	NODE_1356_length_5658_cov_5.630555_6	K12373
Feral_14.bin.6	NODE_1430_length_5446_cov_7.777407_2	K00609
Feral_14.bin.6	NODE_1430_length_5446_cov_7.777407_3	K00610
Feral_14.bin.6	NODE_1430_length_5446_cov_7.777407_5	K03046
Feral_14.bin.6	NODE_1456_length_5389_cov_6.633296_2	K02528
Feral_14.bin.6	NODE_1456_length_5389_cov_6.633296_5	K01875
Feral_14.bin.6	NODE_1476_length_5341_cov_6.683882_5	K09888
Feral_14.bin.6	NODE_1486_length_5314_cov_6.281612_1	K01885
Feral_14.bin.6	NODE_1486_length_5314_cov_6.281612_2	K01633
Feral_14.bin.6	NODE_1486_length_5314_cov_6.281612_5	K08641
Feral_14.bin.6	NODE_1486_length_5314_cov_6.281612_6	K01142
Feral_14.bin.6	NODE_1507_length_5291_cov_5.948434_4	K03699
Feral_14.bin.6	NODE_1507_length_5291_cov_5.948434_4	K16302
Feral_14.bin.6	NODE_1507_length_5291_cov_5.948434_5	K03111
Feral_14.bin.6	NODE_1516_length_5274_cov_6.382832_2	K02536
Feral_14.bin.6	NODE_1516_length_5274_cov_6.382832_3	K08217
Feral_14.bin.6	NODE_1537_length_5237_cov_7.173292_1	K00926
Feral_14.bin.6	NODE_1537_length_5237_cov_7.173292_2	K02314
Feral_14.bin.6	NODE_1537_length_5237_cov_7.173292_4	K03327
Feral_14.bin.6	NODE_1550_length_5202_cov_5.807072_2	K08659
Feral_14.bin.6	NODE_1550_length_5202_cov_5.807072_3	K08316
Feral_14.bin.6	NODE_1569_length_5175_cov_7.608203_3	K01255
Feral_14.bin.6	NODE_1569_length_5175_cov_7.608203_4	K02527
Feral_14.bin.6	NODE_1573_length_5166_cov_8.295441_2	K04066
Feral_14.bin.6	NODE_1573_length_5166_cov_8.295441_3	K03559
Feral_14.bin.6	NODE_1573_length_5166_cov_8.295441_4	K03559
Feral_14.bin.6	NODE_1573_length_5166_cov_8.295441_6	K03561
Feral_14.bin.6	NODE_1610_length_5105_cov_7.290693_2	K13292
Feral_14.bin.6	NODE_1622_length_5084_cov_4.957447_2	K00791
Feral_14.bin.6	NODE_1632_length_5058_cov_7.641215_2	K06207
Feral_14.bin.6	NODE_1644_length_5034_cov_5.967263_2	K03555
Feral_14.bin.6	NODE_1657_length_5012_cov_6.894896_1	K02926
Feral_14.bin.6	NODE_1657_length_5012_cov_6.894896_2	K02906
Feral_14.bin.6	NODE_1657_length_5012_cov_6.894896_3	K02946
Feral_14.bin.6	NODE_1657_length_5012_cov_6.894896_4	K02355
Feral_14.bin.6	NODE_1657_length_5012_cov_6.894896_5	K02992
Feral_14.bin.6	NODE_1657_length_5012_cov_6.894896_6	K02950
Feral_14.bin.6	NODE_1668_length_4996_cov_7.964784_1	K03525
Feral_14.bin.6	NODE_1668_length_4996_cov_7.964784_2	K06076
Feral_14.bin.6	NODE_1731_length_4906_cov_7.401361_2	K07568
Feral_14.bin.6	NODE_1731_length_4906_cov_7.401361_3	K01880
Feral_14.bin.6	NODE_1743_length_4886_cov_8.195405_1	K19222
Feral_14.bin.6	NODE_1743_length_4886_cov_8.195405_3	K02902
Feral_14.bin.6	NODE_1743_length_4886_cov_8.195405_4	K13017
Feral_14.bin.6	NODE_1744_length_4885_cov_3.274948_2	K20509
Feral_14.bin.6	NODE_1744_length_4885_cov_3.274948_3	K23351
Feral_14.bin.6	NODE_1744_length_4885_cov_3.274948_4	K23352
Feral_14.bin.6	NODE_1744_length_4885_cov_3.274948_5	K01966
Feral_14.bin.6	NODE_1744_length_4885_cov_3.274948_6	K05606
Feral_14.bin.6	NODE_1776_length_4842_cov_5.985168_3	K08641
Feral_14.bin.6	NODE_1776_length_4842_cov_5.985168_4	K02899
Feral_14.bin.6	NODE_1776_length_4842_cov_5.985168_5	K02888
Feral_14.bin.6	NODE_1784_length_4829_cov_6.353582_2	K00925
Feral_14.bin.6	NODE_1784_length_4829_cov_6.353582_4	K07091
Feral_14.bin.6	NODE_1786_length_4827_cov_6.662406_1	K19271
Feral_14.bin.6	NODE_1786_length_4827_cov_6.662406_2	K03671
Feral_14.bin.6	NODE_1786_length_4827_cov_6.662406_6	K03113
Feral_14.bin.6	NODE_1786_length_4827_cov_6.662406_7	K22928
Feral_14.bin.6	NODE_1827_length_4766_cov_6.425812_3	K01873
Feral_14.bin.6	NODE_1831_length_4762_cov_4.130869_2	K00941
Feral_14.bin.6	NODE_1831_length_4762_cov_4.130869_3	K07022
Feral_14.bin.6	NODE_1831_length_4762_cov_4.130869_4	K02860
Feral_14.bin.6	NODE_1831_length_4762_cov_4.130869_5	K15460
Feral_14.bin.6	NODE_1835_length_4755_cov_7.240426_1	K06142
Feral_14.bin.6	NODE_1910_length_4604_cov_6.389097_3	K01262
Feral_14.bin.6	NODE_1910_length_4604_cov_6.389097_5	K06901
Feral_14.bin.6	NODE_1980_length_4505_cov_8.179326_2	K00826
Feral_14.bin.6	NODE_1981_length_4505_cov_5.890112_1	K05807
Feral_14.bin.6	NODE_1981_length_4505_cov_5.890112_3	K01714
Feral_14.bin.6	NODE_2020_length_4451_cov_5.382621_1	K03824
Feral_14.bin.6	NODE_2020_length_4451_cov_5.382621_3	K11921
Feral_14.bin.6	NODE_2020_length_4451_cov_5.382621_5	K07085
Feral_14.bin.6	NODE_2065_length_4390_cov_7.035755_1	K01915
Feral_14.bin.6	NODE_2065_length_4390_cov_7.035755_3	K07588
Feral_14.bin.6	NODE_2144_length_4296_cov_9.864419_2	K03427
Feral_14.bin.6	NODE_2144_length_4296_cov_9.864419_3	K01192
Feral_14.bin.6	NODE_2148_length_4290_cov_6.227391_1	K01778
Feral_14.bin.6	NODE_2148_length_4290_cov_6.227391_3	K07082
Feral_14.bin.6	NODE_2150_length_4288_cov_7.665249_3	K07037
Feral_14.bin.6	NODE_2152_length_4284_cov_5.292741_3	K00789
Feral_14.bin.6	NODE_2154_length_4282_cov_4.720842_3	K00615
Feral_14.bin.6	NODE_2154_length_4282_cov_4.720842_6	K09922
Feral_14.bin.6	NODE_2343_length_4089_cov_6.623203_3	K00655
Feral_14.bin.6	NODE_2354_length_4077_cov_9.111139_3	K01992
Feral_14.bin.6	NODE_2356_length_4076_cov_9.669485_5	K07053
Feral_14.bin.6	NODE_2359_length_4075_cov_6.974876_3	K00175
Feral_14.bin.6	NODE_2359_length_4075_cov_6.974876_4	K00174
Feral_14.bin.6	NODE_2408_length_4028_cov_5.456834_2	K08659
Feral_14.bin.6	NODE_2408_length_4028_cov_5.456834_3	K07478
Feral_14.bin.6	NODE_2410_length_4027_cov_7.160121_1	K00548
Feral_14.bin.6	NODE_2410_length_4027_cov_7.160121_2	K00384
Feral_14.bin.6	NODE_2443_length_3997_cov_7.036783_3	K09760
Feral_14.bin.6	NODE_2443_length_3997_cov_7.036783_4	K01173
Feral_14.bin.6	NODE_2507_length_3941_cov_5.263767_5	K07107
Feral_14.bin.6	NODE_2514_length_3933_cov_4.620939_3	K00012
Feral_14.bin.6	NODE_2597_length_3855_cov_7.500789_2	K02469
Feral_14.bin.6	NODE_2625_length_3833_cov_6.987560_3	K01056
Feral_14.bin.6	NODE_2625_length_3833_cov_6.987560_5	K02897
Feral_14.bin.6	NODE_2631_length_3826_cov_8.181915_1	K07089
Feral_14.bin.6	NODE_2631_length_3826_cov_8.181915_2	K02014
Feral_14.bin.6	NODE_2631_length_3826_cov_8.181915_3	K08364
Feral_14.bin.6	NODE_2719_length_3747_cov_6.193391_2	K03572
Feral_14.bin.6	NODE_2719_length_3747_cov_6.193391_3	K07059
Feral_14.bin.6	NODE_2793_length_3681_cov_8.440430_1	K00800
Feral_14.bin.6	NODE_2793_length_3681_cov_8.440430_2	K18928
Feral_14.bin.6	NODE_2793_length_3681_cov_8.440430_3	K01284
Feral_14.bin.6	NODE_2819_length_3662_cov_7.679235_1	K06217
Feral_14.bin.6	NODE_2819_length_3662_cov_7.679235_2	K01923
Feral_14.bin.6	NODE_2819_length_3662_cov_7.679235_4	K00969
Feral_14.bin.6	NODE_2837_length_3651_cov_5.875139_3	K00820
Feral_14.bin.6	NODE_2863_length_3634_cov_7.402347_3	K07238
Feral_14.bin.6	NODE_2925_length_3581_cov_6.696540_1	K11752
Feral_14.bin.6	NODE_2965_length_3554_cov_6.852529_1	K15527
Feral_14.bin.6	NODE_3046_length_3510_cov_8.043705_2	K00948
Feral_14.bin.6	NODE_3053_length_3506_cov_7.087221_5	K03570
Feral_14.bin.6	NODE_3102_length_3476_cov_7.198772_2	K17828
Feral_14.bin.6	NODE_3102_length_3476_cov_7.198772_3	K02823
Feral_14.bin.6	NODE_3112_length_3471_cov_6.491511_2	K03593
Feral_14.bin.6	NODE_3112_length_3471_cov_6.491511_4	K07560
Feral_14.bin.6	NODE_3112_length_3471_cov_6.491511_5	K02834
Feral_14.bin.6	NODE_3115_length_3467_cov_7.721278_1	K12257
Feral_14.bin.6	NODE_3118_length_3465_cov_7.789736_2	K01372
Feral_14.bin.6	NODE_3118_length_3465_cov_7.789736_3	K01372
Feral_14.bin.6	NODE_3126_length_3461_cov_6.971227_1	K01734
Feral_14.bin.6	NODE_3143_length_3446_cov_7.892952_1	K00951
Feral_14.bin.6	NODE_3143_length_3446_cov_7.892952_2	K00134
Feral_14.bin.6	NODE_3143_length_3446_cov_7.892952_2	K01596
Feral_14.bin.6	NODE_3161_length_3434_cov_5.565256_1	K01322
Feral_14.bin.6	NODE_3186_length_3419_cov_3.131391_2	K03800
Feral_14.bin.6	NODE_3209_length_3405_cov_7.137015_1	K00788
Feral_14.bin.6	NODE_3209_length_3405_cov_7.137015_2	K22699
Feral_14.bin.6	NODE_3277_length_3365_cov_6.209970_1	K07456
Feral_14.bin.6	NODE_3487_length_3236_cov_7.253379_1	K01951
Feral_14.bin.6	NODE_3495_length_3228_cov_4.719824_3	K03631
Feral_14.bin.6	NODE_3499_length_3225_cov_5.716088_2	K21071
Feral_14.bin.6	NODE_3499_length_3225_cov_5.716088_3	K01876
Feral_14.bin.6	NODE_3516_length_3218_cov_7.173886_1	K08999
Feral_14.bin.6	NODE_3516_length_3218_cov_7.173886_3	K00560
Feral_14.bin.6	NODE_3516_length_3218_cov_7.173886_4	K00287
Feral_14.bin.6	NODE_3535_length_3207_cov_5.711929_2	K00266
Feral_14.bin.6	NODE_3535_length_3207_cov_5.711929_3	K00858
Feral_14.bin.6	NODE_3596_length_3176_cov_5.321051_2	K18672
Feral_14.bin.6	NODE_3610_length_3168_cov_7.382268_1	K08676
Feral_14.bin.6	NODE_3790_length_3066_cov_9.209897_1	K02078
Feral_14.bin.6	NODE_3790_length_3066_cov_9.209897_2	K09458
Feral_14.bin.6	NODE_3790_length_3066_cov_9.209897_3	K03685
Feral_14.bin.6	NODE_3872_length_3025_cov_7.636027_2	K03269
Feral_14.bin.6	NODE_3872_length_3025_cov_7.636027_3	K03783
Feral_14.bin.6	NODE_3904_length_3007_cov_11.801829_2	K00705
Feral_14.bin.6	NODE_3990_length_2967_cov_8.131525_1	K05515
Feral_14.bin.6	NODE_4008_length_2957_cov_5.486216_1	K02014
Feral_14.bin.6	NODE_4040_length_2945_cov_6.865052_3	K02033
Feral_14.bin.6	NODE_4058_length_2935_cov_8.871528_3	K00798
Feral_14.bin.6	NODE_4093_length_2917_cov_4.808875_4	K05595
Feral_14.bin.6	NODE_4148_length_2894_cov_6.346249_2	K03110
Feral_14.bin.6	NODE_4148_length_2894_cov_6.346249_3	K14441
Feral_14.bin.6	NODE_4382_length_2798_cov_6.428363_1	K05801
Feral_14.bin.6	NODE_4495_length_2756_cov_7.928915_4	K05995
Feral_14.bin.6	NODE_4496_length_2756_cov_6.801555_2	K12373
Feral_14.bin.6	NODE_4732_length_2676_cov_4.515834_1	K01185
Feral_14.bin.6	NODE_4739_length_2673_cov_3.935447_3	K06861
Feral_14.bin.6	NODE_4739_length_2673_cov_3.935447_3	K10822
Feral_14.bin.6	NODE_4805_length_2653_cov_8.605851_1	K02004
Feral_14.bin.6	NODE_4985_length_2593_cov_5.426320_1	K03569
Feral_14.bin.6	NODE_4985_length_2593_cov_5.426320_2	K00602
Feral_14.bin.6	NODE_4998_length_2589_cov_4.040253_1	K03547
Feral_14.bin.6	NODE_5088_length_2557_cov_4.364908_1	K03701
Feral_14.bin.6	NODE_5118_length_2549_cov_7.659984_1	K01278
Feral_14.bin.6	NODE_5130_length_2545_cov_3.318072_2	K03702
Feral_14.bin.6	NODE_5142_length_2540_cov_5.161771_1	K02337
Feral_14.bin.6	NODE_5178_length_2528_cov_4.852810_2	K03550
Feral_14.bin.6	NODE_5329_length_2482_cov_7.621755_1	K01990
Feral_14.bin.6	NODE_5329_length_2482_cov_7.621755_2	K00134
Feral_14.bin.6	NODE_5333_length_2481_cov_7.364798_1	K03305
Feral_14.bin.6	NODE_5379_length_2468_cov_5.004973_2	K03546
Feral_14.bin.6	NODE_5397_length_2463_cov_6.527409_4	K03321
Feral_14.bin.6	NODE_5399_length_2462_cov_8.696718_1	K03734
Feral_14.bin.6	NODE_5493_length_2440_cov_6.506080_1	K04485
Feral_14.bin.6	NODE_5493_length_2440_cov_6.506080_2	K01297
Feral_14.bin.6	NODE_5508_length_2436_cov_5.780344_1	K13990
Feral_14.bin.6	NODE_5508_length_2436_cov_5.780344_2	K02913
Feral_14.bin.6	NODE_5780_length_2374_cov_7.401897_3	K03273
Feral_14.bin.6	NODE_5780_length_2374_cov_7.401897_4	K03271
Feral_14.bin.6	NODE_5845_length_2360_cov_7.273753_2	K15923
Feral_14.bin.6	NODE_6326_length_2254_cov_3.488404_2	K03088
Feral_14.bin.6	NODE_6481_length_2223_cov_5.434502_1	K13019
Feral_14.bin.6	NODE_6481_length_2223_cov_5.434502_1	K01791
Feral_14.bin.6	NODE_6481_length_2223_cov_5.434502_2	K03630
Feral_14.bin.6	NODE_6481_length_2223_cov_5.434502_3	K02968
Feral_14.bin.6	NODE_6544_length_2208_cov_4.004180_2	K18013
Feral_14.bin.6	NODE_6544_length_2208_cov_4.004180_3	K18014
Feral_14.bin.6	NODE_6648_length_2185_cov_7.701878_1	K07447
Feral_14.bin.6	NODE_6648_length_2185_cov_7.701878_2	K01462
Feral_14.bin.6	NODE_7182_length_2093_cov_6.644259_1	K03770
Feral_14.bin.6	NODE_8067_length_1955_cov_5.003684_3	K01823
Feral_14.bin.6	NODE_8310_length_1922_cov_7.648634_1	K02067
Feral_14.bin.6	NODE_8310_length_1922_cov_7.648634_2	K01448
Feral_14.bin.6	NODE_8311_length_1922_cov_6.611141_2	K17103
Feral_14.bin.6	NODE_8533_length_1892_cov_5.052803_3	K06881
Feral_14.bin.6	NODE_8713_length_1870_cov_7.493664_1	K00819
Feral_14.bin.6	NODE_8855_length_1853_cov_7.207453_1	K01808
Feral_14.bin.6	NODE_9066_length_1827_cov_5.198081_1	K02429
Feral_14.bin.6	NODE_9389_length_1793_cov_5.287687_1	K06958
Feral_14.bin.6	NODE_9568_length_1772_cov_8.148515_1	K02355
Feral_14.bin.6	NODE_9607_length_1768_cov_7.079977_1	K01206
Feral_14.bin.6	NODE_9607_length_1768_cov_7.079977_2	K00859
Feral_14.bin.6	NODE_9819_length_1744_cov_5.057430_1	K00604
Feral_14.bin.6	NODE_9999_length_1728_cov_3.355649_1	K00556
Feral_14.bin.6	NODE_9999_length_1728_cov_3.355649_2	K01258
Feral_14.bin.6	NODE_10077_length_1721_cov_3.644658_3	K03671
Feral_14.bin.6	NODE_10182_length_1710_cov_5.716616_1	K06168
Feral_14.bin.6	NODE_10364_length_1693_cov_4.976801_1	K03628
Feral_14.bin.6	NODE_10451_length_1686_cov_4.092581_1	K08681
Feral_14.bin.6	NODE_10451_length_1686_cov_4.092581_2	K06215
Feral_14.bin.6	NODE_10919_length_1643_cov_6.617128_1	K01270
Feral_14.bin.6	NODE_11064_length_1632_cov_4.620165_1	K03088
Feral_14.bin.6	NODE_14101_length_1430_cov_4.382545_2	K03088
Feral_14.bin.6	NODE_19614_length_1196_cov_6.076249_2	K09710
Feral_2	NODE_1_length_198992_cov_15.246450_1	K02946
Feral_2	NODE_1_length_198992_cov_15.246450_2	K02355
Feral_2	NODE_1_length_198992_cov_15.246450_3	K02992
Feral_2	NODE_1_length_198992_cov_15.246450_4	K02950
Feral_2	NODE_1_length_198992_cov_15.246450_13	K21572
Feral_2	NODE_1_length_198992_cov_15.246450_17	K01876
Feral_2	NODE_1_length_198992_cov_15.246450_18	K01126
Feral_2	NODE_1_length_198992_cov_15.246450_19	K16213
Feral_2	NODE_1_length_198992_cov_15.246450_20	K02528
Feral_2	NODE_1_length_198992_cov_15.246450_22	K03593
Feral_2	NODE_1_length_198992_cov_15.246450_23	K02355
Feral_2	NODE_1_length_198992_cov_15.246450_25	K03470
Feral_2	NODE_1_length_198992_cov_15.246450_26	K03555
Feral_2	NODE_1_length_198992_cov_15.246450_32	K01785
Feral_2	NODE_1_length_198992_cov_15.246450_33	K00560
Feral_2	NODE_1_length_198992_cov_15.246450_34	K00287
Feral_2	NODE_1_length_198992_cov_15.246450_35	K03308
Feral_2	NODE_1_length_198992_cov_15.246450_36	K03308
Feral_2	NODE_1_length_198992_cov_15.246450_42	K00849
Feral_2	NODE_1_length_198992_cov_15.246450_44	K06942
Feral_2	NODE_1_length_198992_cov_15.246450_45	K03770
Feral_2	NODE_1_length_198992_cov_15.246450_49	K03525
Feral_2	NODE_1_length_198992_cov_15.246450_50	K03723
Feral_2	NODE_1_length_198992_cov_15.246450_51	K03551
Feral_2	NODE_1_length_198992_cov_15.246450_52	K00239
Feral_2	NODE_1_length_198992_cov_15.246450_53	K00240
Feral_2	NODE_1_length_198992_cov_15.246450_54	K03665
Feral_2	NODE_1_length_198992_cov_15.246450_55	K03832
Feral_2	NODE_1_length_198992_cov_15.246450_56	K07042
Feral_2	NODE_1_length_198992_cov_15.246450_57	K03495
Feral_2	NODE_1_length_198992_cov_15.246450_58	K03550
Feral_2	NODE_1_length_198992_cov_15.246450_59	K11717
Feral_2	NODE_1_length_198992_cov_15.246450_60	K02426
Feral_2	NODE_1_length_198992_cov_15.246450_63	K01880
Feral_2	NODE_1_length_198992_cov_15.246450_67	K02337
Feral_2	NODE_1_length_198992_cov_15.246450_68	K12257
Feral_2	NODE_1_length_198992_cov_15.246450_68	K03072
Feral_2	NODE_1_length_198992_cov_15.246450_74	K03075
Feral_2	NODE_1_length_198992_cov_15.246450_78	K08659
Feral_2	NODE_1_length_198992_cov_15.246450_80	K01889
Feral_2	NODE_1_length_198992_cov_15.246450_82	K02014
Feral_2	NODE_1_length_198992_cov_15.246450_86	K10532
Feral_2	NODE_1_length_198992_cov_15.246450_87	K18672
Feral_2	NODE_1_length_198992_cov_15.246450_88	K07456
Feral_2	NODE_1_length_198992_cov_15.246450_89	K07460
Feral_2	NODE_1_length_198992_cov_15.246450_90	K00971
Feral_2	NODE_1_length_198992_cov_15.246450_91	K02906
Feral_2	NODE_1_length_198992_cov_15.246450_92	K02926
Feral_2	NODE_1_length_198992_cov_15.246450_93	K02892
Feral_2	NODE_1_length_198992_cov_15.246450_94	K02886
Feral_2	NODE_1_length_198992_cov_15.246450_95	K02965
Feral_2	NODE_1_length_198992_cov_15.246450_96	K02890
Feral_2	NODE_1_length_198992_cov_15.246450_97	K02982
Feral_2	NODE_1_length_198992_cov_15.246450_100	K03703
Feral_2	NODE_1_length_198992_cov_15.246450_101	K03811
Feral_2	NODE_1_length_198992_cov_15.246450_102	K02078
Feral_2	NODE_1_length_198992_cov_15.246450_105	K09811
Feral_2	NODE_1_length_198992_cov_15.246450_107	K06153
Feral_2	NODE_1_length_198992_cov_15.246450_108	K03269
Feral_2	NODE_1_length_198992_cov_15.246450_110	K02878
Feral_2	NODE_1_length_198992_cov_15.246450_112	K02961
Feral_2	NODE_1_length_198992_cov_15.246450_113	K02874
Feral_2	NODE_1_length_198992_cov_15.246450_114	K02895
Feral_2	NODE_1_length_198992_cov_15.246450_115	K02931
Feral_2	NODE_1_length_198992_cov_15.246450_116	K02954
Feral_2	NODE_1_length_198992_cov_15.246450_117	K02994
Feral_2	NODE_1_length_198992_cov_15.246450_118	K02933
Feral_2	NODE_1_length_198992_cov_15.246450_119	K02881
Feral_2	NODE_1_length_198992_cov_15.246450_120	K02988
Feral_2	NODE_1_length_198992_cov_15.246450_121	K02907
Feral_2	NODE_1_length_198992_cov_15.246450_122	K02876
Feral_2	NODE_1_length_198992_cov_15.246450_123	K03076
Feral_2	NODE_1_length_198992_cov_15.246450_124	K01265
Feral_2	NODE_1_length_198992_cov_15.246450_125	K02518
Feral_2	NODE_1_length_198992_cov_15.246450_126	K02919
Feral_2	NODE_1_length_198992_cov_15.246450_127	K02952
Feral_2	NODE_1_length_198992_cov_15.246450_128	K02948
Feral_2	NODE_1_length_198992_cov_15.246450_129	K02986
Feral_2	NODE_1_length_198992_cov_15.246450_130	K03040
Feral_2	NODE_1_length_198992_cov_15.246450_131	K02879
Feral_2	NODE_1_length_198992_cov_15.246450_132	K03088
Feral_2	NODE_1_length_198992_cov_15.246450_133	K07165
Feral_2	NODE_1_length_198992_cov_15.246450_135	K21572
Feral_2	NODE_1_length_198992_cov_15.246450_139	K01126
Feral_2	NODE_1_length_198992_cov_15.246450_140	K02564
Feral_2	NODE_1_length_198992_cov_15.246450_141	K02564
Feral_2	NODE_1_length_198992_cov_15.246450_145	K21572
Feral_2	NODE_1_length_198992_cov_15.246450_148	K15987
Feral_2	NODE_1_length_198992_cov_15.246450_149	K09765
Feral_2	NODE_1_length_198992_cov_15.246450_156	K19294
Feral_2	NODE_1_length_198992_cov_15.246450_157	K07133
Feral_2	NODE_2_length_98831_cov_16.751974_3	K03654
Feral_2	NODE_2_length_98831_cov_16.751974_5	K02316
Feral_2	NODE_2_length_98831_cov_16.751974_6	K01874
Feral_2	NODE_2_length_98831_cov_16.751974_8	K00588
Feral_2	NODE_2_length_98831_cov_16.751974_9	K06861
Feral_2	NODE_2_length_98831_cov_16.751974_9	K10822
Feral_2	NODE_2_length_98831_cov_16.751974_10	K02343
Feral_2	NODE_2_length_98831_cov_16.751974_11	K13993
Feral_2	NODE_2_length_98831_cov_16.751974_15	K02356
Feral_2	NODE_2_length_98831_cov_16.751974_16	K03527
Feral_2	NODE_2_length_98831_cov_16.751974_17	K00945
Feral_2	NODE_2_length_98831_cov_16.751974_19	K01091
Feral_2	NODE_2_length_98831_cov_16.751974_21	K00783
Feral_2	NODE_2_length_98831_cov_16.751974_23	K00845
Feral_2	NODE_2_length_98831_cov_16.751974_24	K02429
Feral_2	NODE_2_length_98831_cov_16.751974_27	K00831
Feral_2	NODE_2_length_98831_cov_16.751974_30	K00791
Feral_2	NODE_2_length_98831_cov_16.751974_36	K03046
Feral_2	NODE_2_length_98831_cov_16.751974_37	K03043
Feral_2	NODE_2_length_98831_cov_16.751974_38	K02935
Feral_2	NODE_2_length_98831_cov_16.751974_39	K02864
Feral_2	NODE_2_length_98831_cov_16.751974_40	K02863
Feral_2	NODE_2_length_98831_cov_16.751974_41	K02867
Feral_2	NODE_2_length_98831_cov_16.751974_42	K02601
Feral_2	NODE_2_length_98831_cov_16.751974_43	K02358
Feral_2	NODE_2_length_98831_cov_16.751974_45	K01662
Feral_2	NODE_2_length_98831_cov_16.751974_49	K03088
Feral_2	NODE_2_length_98831_cov_16.751974_50	K07165
Feral_2	NODE_2_length_98831_cov_16.751974_52	K21572
Feral_2	NODE_2_length_98831_cov_16.751974_56	K03437
Feral_2	NODE_2_length_98831_cov_16.751974_58	K03111
Feral_2	NODE_2_length_98831_cov_16.751974_60	K07407
Feral_2	NODE_2_length_98831_cov_16.751974_61	K07462
Feral_2	NODE_2_length_98831_cov_16.751974_62	K04567
Feral_2	NODE_2_length_98831_cov_16.751974_63	K03701
Feral_2	NODE_2_length_98831_cov_16.751974_64	K01069
Feral_2	NODE_2_length_98831_cov_16.751974_65	K15519
Feral_2	NODE_2_length_98831_cov_16.751974_66	K01897
Feral_2	NODE_2_length_98831_cov_16.751974_67	K05367
Feral_2	NODE_2_length_98831_cov_16.751974_68	K06894
Feral_2	NODE_2_length_98831_cov_16.751974_69	K04078
Feral_2	NODE_2_length_98831_cov_16.751974_70	K04077
Feral_2	NODE_3_length_98436_cov_15.138990_2	K03088
Feral_2	NODE_3_length_98436_cov_15.138990_7	K21572
Feral_2	NODE_3_length_98436_cov_15.138990_9	K01216
Feral_2	NODE_3_length_98436_cov_15.138990_13	K03111
Feral_2	NODE_3_length_98436_cov_15.138990_15	K01284
Feral_2	NODE_3_length_98436_cov_15.138990_16	K07091
Feral_2	NODE_3_length_98436_cov_15.138990_16	K00604
Feral_2	NODE_3_length_98436_cov_15.138990_17	K01872
Feral_2	NODE_3_length_98436_cov_15.138990_21	K07164
Feral_2	NODE_3_length_98436_cov_15.138990_22	K02314
Feral_2	NODE_3_length_98436_cov_15.138990_23	K03803
Feral_2	NODE_3_length_98436_cov_15.138990_24	K03616
Feral_2	NODE_3_length_98436_cov_15.138990_25	K03615
Feral_2	NODE_3_length_98436_cov_15.138990_26	K03614
Feral_2	NODE_3_length_98436_cov_15.138990_27	K03612
Feral_2	NODE_3_length_98436_cov_15.138990_28	K03613
Feral_2	NODE_3_length_98436_cov_15.138990_29	K03617
Feral_2	NODE_3_length_98436_cov_15.138990_32	K07566
Feral_2	NODE_3_length_98436_cov_15.138990_35	K03572
Feral_2	NODE_3_length_98436_cov_15.138990_38	K00705
Feral_2	NODE_3_length_98436_cov_15.138990_40	K07079
Feral_2	NODE_3_length_98436_cov_15.138990_41	K02574
Feral_2	NODE_3_length_98436_cov_15.138990_42	K11720
Feral_2	NODE_3_length_98436_cov_15.138990_43	K00773
Feral_2	NODE_3_length_98436_cov_15.138990_51	K21572
Feral_2	NODE_3_length_98436_cov_15.138990_54	K21572
Feral_2	NODE_3_length_98436_cov_15.138990_60	K03113
Feral_2	NODE_3_length_98436_cov_15.138990_62	K01719
Feral_2	NODE_3_length_98436_cov_15.138990_63	K03536
Feral_2	NODE_3_length_98436_cov_15.138990_64	K08998
Feral_2	NODE_3_length_98436_cov_15.138990_65	K03596
Feral_2	NODE_3_length_98436_cov_15.138990_66	K00615
Feral_2	NODE_3_length_98436_cov_15.138990_67	K03088
Feral_2	NODE_3_length_98436_cov_15.138990_70	K15460
Feral_2	NODE_3_length_98436_cov_15.138990_71	K09810
Feral_2	NODE_3_length_98436_cov_15.138990_71	K02003
Feral_2	NODE_3_length_98436_cov_15.138990_73	K01736
Feral_2	NODE_3_length_98436_cov_15.138990_74	K00800
Feral_2	NODE_3_length_98436_cov_15.138990_76	K00927
Feral_2	NODE_4_length_97875_cov_15.867144_1	K07133
Feral_2	NODE_4_length_97875_cov_15.867144_7	K02014
Feral_2	NODE_4_length_97875_cov_15.867144_8	K07322
Feral_2	NODE_4_length_97875_cov_15.867144_12	K01867
Feral_2	NODE_4_length_97875_cov_15.867144_14	K03553
Feral_2	NODE_4_length_97875_cov_15.867144_17	K01953
Feral_2	NODE_4_length_97875_cov_15.867144_18	K09955
Feral_2	NODE_4_length_97875_cov_15.867144_21	K21572
Feral_2	NODE_4_length_97875_cov_15.867144_28	K03442
Feral_2	NODE_4_length_97875_cov_15.867144_33	K21572
Feral_2	NODE_4_length_97875_cov_15.867144_35	K21572
Feral_2	NODE_4_length_97875_cov_15.867144_39	K01804
Feral_2	NODE_4_length_97875_cov_15.867144_42	K03784
Feral_2	NODE_4_length_97875_cov_15.867144_43	K02529
Feral_2	NODE_4_length_97875_cov_15.867144_44	K00852
Feral_2	NODE_4_length_97875_cov_15.867144_49	K21572
Feral_2	NODE_4_length_97875_cov_15.867144_56	K21572
Feral_2	NODE_4_length_97875_cov_15.867144_64	K03574
Feral_2	NODE_5_length_85426_cov_10.616146_2	K07056
Feral_2	NODE_5_length_85426_cov_10.616146_3	K07478
Feral_2	NODE_5_length_85426_cov_10.616146_7	K02014
Feral_2	NODE_5_length_85426_cov_10.616146_9	K18012
Feral_2	NODE_5_length_85426_cov_10.616146_20	K15460
Feral_2	NODE_5_length_85426_cov_10.616146_21	K03559
Feral_2	NODE_5_length_85426_cov_10.616146_22	K03559
Feral_2	NODE_5_length_85426_cov_10.616146_24	K03561
Feral_2	NODE_5_length_85426_cov_10.616146_25	K03699
Feral_2	NODE_5_length_85426_cov_10.616146_26	K03101
Feral_2	NODE_5_length_85426_cov_10.616146_27	K06204
Feral_2	NODE_5_length_85426_cov_10.616146_28	K02838
Feral_2	NODE_5_length_85426_cov_10.616146_30	K17103
Feral_2	NODE_5_length_85426_cov_10.616146_31	K23264
Feral_2	NODE_5_length_85426_cov_10.616146_32	K07568
Feral_2	NODE_5_length_85426_cov_10.616146_33	K09903
Feral_2	NODE_5_length_85426_cov_10.616146_34	K08659
Feral_2	NODE_5_length_85426_cov_10.616146_35	K08591
Feral_2	NODE_5_length_85426_cov_10.616146_37	K02687
Feral_2	NODE_5_length_85426_cov_10.616146_38	K01803
Feral_2	NODE_5_length_85426_cov_10.616146_42	K03595
Feral_2	NODE_5_length_85426_cov_10.616146_43	K06041
Feral_2	NODE_5_length_85426_cov_10.616146_44	K03654
Feral_2	NODE_5_length_85426_cov_10.616146_46	K21449
Feral_2	NODE_5_length_85426_cov_10.616146_47	K00764
Feral_2	NODE_5_length_85426_cov_10.616146_48	K01916
Feral_2	NODE_5_length_85426_cov_10.616146_49	K03553
Feral_2	NODE_5_length_85426_cov_10.616146_50	K01284
Feral_2	NODE_5_length_85426_cov_10.616146_51	K11991
Feral_2	NODE_5_length_85426_cov_10.616146_52	K00951
Feral_2	NODE_5_length_85426_cov_10.616146_54	K06889
Feral_2	NODE_5_length_85426_cov_10.616146_55	K03634
Feral_2	NODE_5_length_85426_cov_10.616146_56	K03466
Feral_2	NODE_5_length_85426_cov_10.616146_58	K03546
Feral_2	NODE_5_length_85426_cov_10.616146_59	K03547
Feral_2	NODE_5_length_85426_cov_10.616146_61	K03559
Feral_2	NODE_5_length_85426_cov_10.616146_62	K03561
Feral_2	NODE_5_length_85426_cov_10.616146_64	K07444
Feral_2	NODE_5_length_85426_cov_10.616146_66	K15669
Feral_2	NODE_5_length_85426_cov_10.616146_67	K07031
Feral_2	NODE_5_length_85426_cov_10.616146_70	K03742
Feral_2	NODE_5_length_85426_cov_10.616146_70	K03743
Feral_2	NODE_6_length_83001_cov_23.759554_2	K01153
Feral_2	NODE_6_length_83001_cov_23.759554_3	K07452
Feral_2	NODE_6_length_83001_cov_23.759554_4	K19147
Feral_2	NODE_6_length_83001_cov_23.759554_7	K03658
Feral_2	NODE_6_length_83001_cov_23.759554_12	K03503
Feral_2	NODE_6_length_83001_cov_23.759554_13	K03657
Feral_2	NODE_6_length_83001_cov_23.759554_14	K03502
Feral_2	NODE_6_length_83001_cov_23.759554_16	K09144
Feral_2	NODE_6_length_83001_cov_23.759554_20	K04069
Feral_2	NODE_6_length_83001_cov_23.759554_22	K07496
Feral_2	NODE_6_length_83001_cov_23.759554_23	K03601
Feral_2	NODE_6_length_83001_cov_23.759554_30	K03111
Feral_2	NODE_6_length_83001_cov_23.759554_34	K03205
Feral_2	NODE_6_length_83001_cov_23.759554_37	K03574
Feral_2	NODE_6_length_83001_cov_23.759554_49	K11249
Feral_2	NODE_6_length_83001_cov_23.759554_50	K07023
Feral_2	NODE_6_length_83001_cov_23.759554_51	K05810
Feral_2	NODE_6_length_83001_cov_23.759554_58	K03496
Feral_2	NODE_6_length_83001_cov_23.759554_61	K03824
Feral_2	NODE_6_length_83001_cov_23.759554_68	K02348
Feral_2	NODE_6_length_83001_cov_23.759554_68	K00663
Feral_2	NODE_6_length_83001_cov_23.759554_75	K18369
Feral_2	NODE_7_length_81816_cov_15.651130_4	K03466
Feral_2	NODE_7_length_81816_cov_15.651130_6	K06872
Feral_2	NODE_7_length_81816_cov_15.651130_7	K03744
Feral_2	NODE_7_length_81816_cov_15.651130_9	K03734
Feral_2	NODE_7_length_81816_cov_15.651130_10	K02238
Feral_2	NODE_7_length_81816_cov_15.651130_11	K00925
Feral_2	NODE_7_length_81816_cov_15.651130_15	K06881
Feral_2	NODE_7_length_81816_cov_15.651130_18	K08316
Feral_2	NODE_7_length_81816_cov_15.651130_19	K03976
Feral_2	NODE_7_length_81816_cov_15.651130_22	K02835
Feral_2	NODE_7_length_81816_cov_15.651130_23	K00757
Feral_2	NODE_7_length_81816_cov_15.651130_25	K09458
Feral_2	NODE_7_length_81816_cov_15.651130_27	K02469
Feral_2	NODE_7_length_81816_cov_15.651130_29	K06217
Feral_2	NODE_7_length_81816_cov_15.651130_32	K03832
Feral_2	NODE_7_length_81816_cov_15.651130_33	K01869
Feral_2	NODE_7_length_81816_cov_15.651130_36	K06020
Feral_2	NODE_7_length_81816_cov_15.651130_36	K15738
Feral_2	NODE_7_length_81816_cov_15.651130_37	K00566
Feral_2	NODE_7_length_81816_cov_15.651130_38	K01489
Feral_2	NODE_7_length_81816_cov_15.651130_39	K07263
Feral_2	NODE_7_length_81816_cov_15.651130_43	K02342
Feral_2	NODE_7_length_81816_cov_15.651130_44	K02338
Feral_2	NODE_7_length_81816_cov_15.651130_47	K01887
Feral_2	NODE_7_length_81816_cov_15.651130_50	K03281
Feral_2	NODE_7_length_81816_cov_15.651130_51	K06959
Feral_2	NODE_7_length_81816_cov_15.651130_52	K06187
Feral_2	NODE_7_length_81816_cov_15.651130_53	K00721
Feral_2	NODE_7_length_81816_cov_15.651130_55	K02945
Feral_2	NODE_7_length_81816_cov_15.651130_56	K00784
Feral_2	NODE_7_length_81816_cov_15.651130_57	K02395
Feral_2	NODE_7_length_81816_cov_15.651130_58	K07082
Feral_2	NODE_7_length_81816_cov_15.651130_59	K01270
Feral_2	NODE_7_length_81816_cov_15.651130_62	K03305
Feral_2	NODE_7_length_81816_cov_15.651130_64	K12960
Feral_2	NODE_8_length_76182_cov_15.376384_5	K04651
Feral_2	NODE_8_length_76182_cov_15.376384_7	K04652
Feral_2	NODE_8_length_76182_cov_15.376384_19	K02519
Feral_2	NODE_8_length_76182_cov_15.376384_20	K02600
Feral_2	NODE_8_length_76182_cov_15.376384_21	K09748
Feral_2	NODE_8_length_76182_cov_15.376384_22	K02536
Feral_2	NODE_8_length_76182_cov_15.376384_24	K00677
Feral_2	NODE_8_length_76182_cov_15.376384_26	K04075
Feral_2	NODE_8_length_76182_cov_15.376384_28	K01881
Feral_2	NODE_8_length_76182_cov_15.376384_31	K01892
Feral_2	NODE_8_length_76182_cov_15.376384_32	K00266
Feral_2	NODE_8_length_76182_cov_15.376384_34	K08364
Feral_2	NODE_8_length_76182_cov_15.376384_35	K02014
Feral_2	NODE_8_length_76182_cov_15.376384_37	K04773
Feral_2	NODE_8_length_76182_cov_15.376384_38	K00702
Feral_2	NODE_8_length_76182_cov_15.376384_39	K03292
Feral_2	NODE_8_length_76182_cov_15.376384_39	K01179
Feral_2	NODE_8_length_76182_cov_15.376384_40	K16212
Feral_2	NODE_8_length_76182_cov_15.376384_41	K01218
Feral_2	NODE_8_length_76182_cov_15.376384_43	K01218
Feral_2	NODE_8_length_76182_cov_15.376384_46	K21572
Feral_2	NODE_8_length_76182_cov_15.376384_48	K19355
Feral_2	NODE_8_length_76182_cov_15.376384_48	K01060
Feral_2	NODE_8_length_76182_cov_15.376384_50	K01811
Feral_2	NODE_8_length_76182_cov_15.376384_51	K01190
Feral_2	NODE_8_length_76182_cov_15.376384_52	K00946
Feral_2	NODE_9_length_73393_cov_14.403406_1	K02335
Feral_2	NODE_9_length_73393_cov_14.403406_2	K03088
Feral_2	NODE_9_length_73393_cov_14.403406_3	K03501
Feral_2	NODE_9_length_73393_cov_14.403406_4	K02914
Feral_2	NODE_9_length_73393_cov_14.403406_6	K15532
Feral_2	NODE_9_length_73393_cov_14.403406_6	K01051
Feral_2	NODE_9_length_73393_cov_14.403406_8	K02014
Feral_2	NODE_9_length_73393_cov_14.403406_9	K21572
Feral_2	NODE_9_length_73393_cov_14.403406_11	K00046
Feral_2	NODE_9_length_73393_cov_14.403406_11	K00059
Feral_2	NODE_9_length_73393_cov_14.403406_13	K01815
Feral_2	NODE_9_length_73393_cov_14.403406_15	K00041
Feral_2	NODE_9_length_73393_cov_14.403406_16	K01812
Feral_2	NODE_9_length_73393_cov_14.403406_17	K01685
Feral_2	NODE_9_length_73393_cov_14.403406_19	K00874
Feral_2	NODE_9_length_73393_cov_14.403406_20	K01625
Feral_2	NODE_9_length_73393_cov_14.403406_21	K08191
Feral_2	NODE_9_length_73393_cov_14.403406_22	K01586
Feral_2	NODE_9_length_73393_cov_14.403406_27	K02238
Feral_2	NODE_9_length_73393_cov_14.403406_31	K21572
Feral_2	NODE_9_length_73393_cov_14.403406_33	K07165
Feral_2	NODE_9_length_73393_cov_14.403406_34	K03088
Feral_2	NODE_9_length_73393_cov_14.403406_36	K08679
Feral_2	NODE_9_length_73393_cov_14.403406_42	K01710
Feral_2	NODE_9_length_73393_cov_14.403406_48	K00262
Feral_2	NODE_9_length_73393_cov_14.403406_50	K18189
Feral_2	NODE_10_length_62078_cov_10.332328_1	K03555
Feral_2	NODE_10_length_62078_cov_10.332328_2	K01442
Feral_2	NODE_10_length_62078_cov_10.332328_3	K01935
Feral_2	NODE_10_length_62078_cov_10.332328_4	K02169
Feral_2	NODE_10_length_62078_cov_10.332328_5	K09789
Feral_2	NODE_10_length_62078_cov_10.332328_7	K00833
Feral_2	NODE_10_length_62078_cov_10.332328_8	K01012
Feral_2	NODE_10_length_62078_cov_10.332328_11	K01069
Feral_2	NODE_10_length_62078_cov_10.332328_14	K09014
Feral_2	NODE_10_length_62078_cov_10.332328_20	K03770
Feral_2	NODE_10_length_62078_cov_10.332328_21	K03797
Feral_2	NODE_10_length_62078_cov_10.332328_24	K07137
Feral_2	NODE_10_length_62078_cov_10.332328_27	K01424
Feral_2	NODE_10_length_62078_cov_10.332328_28	K03208
Feral_2	NODE_10_length_62078_cov_10.332328_29	K01791
Feral_2	NODE_10_length_62078_cov_10.332328_31	K01358
Feral_2	NODE_10_length_62078_cov_10.332328_36	K07056
Feral_2	NODE_10_length_62078_cov_10.332328_37	K18189
Feral_2	NODE_10_length_62078_cov_10.332328_38	K01867
Feral_2	NODE_10_length_62078_cov_10.332328_40	K06187
Feral_2	NODE_10_length_62078_cov_10.332328_49	K02879
Feral_2	NODE_10_length_62078_cov_10.332328_50	K03040
Feral_2	NODE_10_length_62078_cov_10.332328_51	K02986
Feral_2	NODE_10_length_62078_cov_10.332328_52	K02948
Feral_2	NODE_11_length_61345_cov_8.680258_1	K18814
Feral_2	NODE_11_length_61345_cov_8.680258_1	K02847
Feral_2	NODE_11_length_61345_cov_8.680258_2	K03070
Feral_2	NODE_11_length_61345_cov_8.680258_3	K02990
Feral_2	NODE_11_length_61345_cov_8.680258_4	K02963
Feral_2	NODE_11_length_61345_cov_8.680258_5	K02939
Feral_2	NODE_11_length_61345_cov_8.680258_6	K03437
Feral_2	NODE_11_length_61345_cov_8.680258_7	K03075
Feral_2	NODE_11_length_61345_cov_8.680258_9	K03215
Feral_2	NODE_11_length_61345_cov_8.680258_10	K01869
Feral_2	NODE_11_length_61345_cov_8.680258_11	K03150
Feral_2	NODE_11_length_61345_cov_8.680258_15	K01752
Feral_2	NODE_11_length_61345_cov_8.680258_18	K14652
Feral_2	NODE_11_length_61345_cov_8.680258_21	K18682
Feral_2	NODE_11_length_61345_cov_8.680258_22	K01858
Feral_2	NODE_11_length_61345_cov_8.680258_24	K07027
Feral_2	NODE_11_length_61345_cov_8.680258_28	K01745
Feral_2	NODE_11_length_61345_cov_8.680258_29	K03551
Feral_2	NODE_11_length_61345_cov_8.680258_36	K05592
Feral_2	NODE_11_length_61345_cov_8.680258_37	K01783
Feral_2	NODE_11_length_61345_cov_8.680258_39	K01756
Feral_2	NODE_11_length_61345_cov_8.680258_46	K00819
Feral_2	NODE_11_length_61345_cov_8.680258_50	K01744
Feral_2	NODE_12_length_57563_cov_10.398901_2	K03630
Feral_2	NODE_12_length_57563_cov_10.398901_4	K02871
Feral_2	NODE_12_length_57563_cov_10.398901_5	K02996
Feral_2	NODE_12_length_57563_cov_10.398901_6	K02967
Feral_2	NODE_12_length_57563_cov_10.398901_7	K02357
Feral_2	NODE_12_length_57563_cov_10.398901_8	K02528
Feral_2	NODE_12_length_57563_cov_10.398901_9	K23242
Feral_2	NODE_12_length_57563_cov_10.398901_10	K01620
Feral_2	NODE_12_length_57563_cov_10.398901_11	K23170
Feral_2	NODE_12_length_57563_cov_10.398901_12	K01591
Feral_2	NODE_12_length_57563_cov_10.398901_14	K04564
Feral_2	NODE_12_length_57563_cov_10.398901_15	K00176
Feral_2	NODE_12_length_57563_cov_10.398901_16	K00174
Feral_2	NODE_12_length_57563_cov_10.398901_17	K00175
Feral_2	NODE_12_length_57563_cov_10.398901_18	K00177
Feral_2	NODE_12_length_57563_cov_10.398901_21	K04761
Feral_2	NODE_12_length_57563_cov_10.398901_25	K01993
Feral_2	NODE_12_length_57563_cov_10.398901_29	K07263
Feral_2	NODE_12_length_57563_cov_10.398901_30	K01934
Feral_2	NODE_12_length_57563_cov_10.398901_31	K03820
Feral_2	NODE_12_length_57563_cov_10.398901_36	K03565
Feral_2	NODE_12_length_57563_cov_10.398901_40	K01889
Feral_2	NODE_12_length_57563_cov_10.398901_41	K01633
Feral_2	NODE_12_length_57563_cov_10.398901_43	K02342
Feral_2	NODE_12_length_57563_cov_10.398901_44	K04084
Feral_2	NODE_12_length_57563_cov_10.398901_49	K06076
Feral_2	NODE_12_length_57563_cov_10.398901_50	K03525
Feral_2	NODE_12_length_57563_cov_10.398901_52	K01372
Feral_2	NODE_12_length_57563_cov_10.398901_53	K23269
Feral_2	NODE_12_length_57563_cov_10.398901_55	K19294
Feral_2	NODE_13_length_53769_cov_14.878728_8	K14623
Feral_2	NODE_13_length_53769_cov_14.878728_9	K03327
Feral_2	NODE_13_length_53769_cov_14.878728_10	K11105
Feral_2	NODE_13_length_53769_cov_14.878728_12	K07301
Feral_2	NODE_13_length_53769_cov_14.878728_14	K01745
Feral_2	NODE_13_length_53769_cov_14.878728_15	K03686
Feral_2	NODE_13_length_53769_cov_14.878728_16	K03687
Feral_2	NODE_13_length_53769_cov_14.878728_21	K03088
Feral_2	NODE_13_length_53769_cov_14.878728_24	K03088
Feral_2	NODE_13_length_53769_cov_14.878728_26	K03327
Feral_2	NODE_13_length_53769_cov_14.878728_27	K00761
Feral_2	NODE_13_length_53769_cov_14.878728_30	K01938
Feral_2	NODE_13_length_53769_cov_14.878728_31	K00971
Feral_2	NODE_13_length_53769_cov_14.878728_33	K01785
Feral_2	NODE_13_length_53769_cov_14.878728_36	K11085
Feral_2	NODE_13_length_53769_cov_14.878728_36	K06147
Feral_2	NODE_13_length_53769_cov_14.878728_39	K01950
Feral_2	NODE_13_length_53769_cov_14.878728_42	K03210
Feral_2	NODE_13_length_53769_cov_14.878728_44	K00859
Feral_2	NODE_13_length_53769_cov_14.878728_46	K14441
Feral_2	NODE_13_length_53769_cov_14.878728_48	K00111
Feral_2	NODE_13_length_53769_cov_14.878728_49	K00112
Feral_2	NODE_13_length_53769_cov_14.878728_50	K00113
Feral_2	NODE_13_length_53769_cov_14.878728_51	K03088
Feral_2	NODE_13_length_53769_cov_14.878728_52	K02014
Feral_2	NODE_14_length_53731_cov_14.887827_1	K00351
Feral_2	NODE_14_length_53731_cov_14.887827_2	K00350
Feral_2	NODE_14_length_53731_cov_14.887827_3	K00349
Feral_2	NODE_14_length_53731_cov_14.887827_4	K00348
Feral_2	NODE_14_length_53731_cov_14.887827_5	K00347
Feral_2	NODE_14_length_53731_cov_14.887827_6	K00346
Feral_2	NODE_14_length_53731_cov_14.887827_9	K21572
Feral_2	NODE_14_length_53731_cov_14.887827_10	K21571
Feral_2	NODE_14_length_53731_cov_14.887827_11	K07407
Feral_2	NODE_14_length_53731_cov_14.887827_12	K21574
Feral_2	NODE_14_length_53731_cov_14.887827_16	K03657
Feral_2	NODE_14_length_53731_cov_14.887827_21	K21572
Feral_2	NODE_14_length_53731_cov_14.887827_24	K03070
Feral_2	NODE_14_length_53731_cov_14.887827_27	K07340
Feral_2	NODE_14_length_53731_cov_14.887827_32	K09458
Feral_2	NODE_14_length_53731_cov_14.887827_33	K02372
Feral_2	NODE_14_length_53731_cov_14.887827_34	K00059
Feral_2	NODE_14_length_53731_cov_14.887827_35	K00208
Feral_2	NODE_15_length_52337_cov_26.434107_2	K03630
Feral_2	NODE_15_length_52337_cov_26.434107_5	K03581
Feral_2	NODE_15_length_52337_cov_26.434107_7	K07133
Feral_2	NODE_15_length_52337_cov_26.434107_15	K07133
Feral_2	NODE_15_length_52337_cov_26.434107_17	K14415
Feral_2	NODE_15_length_52337_cov_26.434107_31	K07133
Feral_2	NODE_15_length_52337_cov_26.434107_51	K03111
Feral_2	NODE_16_length_51947_cov_14.925711_5	K03088
Feral_2	NODE_16_length_51947_cov_14.925711_7	K06518
Feral_2	NODE_16_length_51947_cov_14.925711_15	K03543
Feral_2	NODE_16_length_51947_cov_14.925711_24	K21572
Feral_2	NODE_16_length_51947_cov_14.925711_33	K01771
Feral_2	NODE_16_length_51947_cov_14.925711_34	K01771
Feral_2	NODE_16_length_51947_cov_14.925711_37	K05810
Feral_2	NODE_17_length_50315_cov_14.259729_4	K22132
Feral_2	NODE_17_length_50315_cov_14.259729_5	K03932
Feral_2	NODE_17_length_50315_cov_14.259729_11	K07106
Feral_2	NODE_17_length_50315_cov_14.259729_13	K06978
Feral_2	NODE_17_length_50315_cov_14.259729_16	K03321
Feral_2	NODE_17_length_50315_cov_14.259729_17	K16213
Feral_2	NODE_17_length_50315_cov_14.259729_17	K00018
Feral_2	NODE_17_length_50315_cov_14.259729_21	K03498
Feral_2	NODE_17_length_50315_cov_14.259729_35	K21572
Feral_2	NODE_18_length_49183_cov_16.290710_2	K14445
Feral_2	NODE_18_length_49183_cov_16.290710_5	K06207
Feral_2	NODE_18_length_49183_cov_16.290710_6	K07040
Feral_2	NODE_18_length_49183_cov_16.290710_10	K01493
Feral_2	NODE_18_length_49183_cov_16.290710_11	K03797
Feral_2	NODE_18_length_49183_cov_16.290710_13	K00876
Feral_2	NODE_18_length_49183_cov_16.290710_14	K01893
Feral_2	NODE_18_length_49183_cov_16.290710_15	K03559
Feral_2	NODE_18_length_49183_cov_16.290710_16	K03559
Feral_2	NODE_18_length_49183_cov_16.290710_18	K03561
Feral_2	NODE_18_length_49183_cov_16.290710_19	K01424
Feral_2	NODE_18_length_49183_cov_16.290710_20	K03424
Feral_2	NODE_18_length_49183_cov_16.290710_21	K04096
Feral_2	NODE_18_length_49183_cov_16.290710_22	K07568
Feral_2	NODE_18_length_49183_cov_16.290710_29	K18691
Feral_2	NODE_18_length_49183_cov_16.290710_32	K21572
Feral_2	NODE_18_length_49183_cov_16.290710_34	K08281
Feral_2	NODE_18_length_49183_cov_16.290710_35	K00763
Feral_2	NODE_18_length_49183_cov_16.290710_36	K06958
Feral_2	NODE_18_length_49183_cov_16.290710_38	K07052
Feral_2	NODE_18_length_49183_cov_16.290710_41	K00796
Feral_2	NODE_18_length_49183_cov_16.290710_42	K01737
Feral_2	NODE_19_length_48676_cov_10.669423_2	K01881
Feral_2	NODE_19_length_48676_cov_10.669423_4	K06076
Feral_2	NODE_19_length_48676_cov_10.669423_5	K00929
Feral_2	NODE_19_length_48676_cov_10.669423_7	K17609
Feral_2	NODE_19_length_48676_cov_10.669423_9	K06142
Feral_2	NODE_19_length_48676_cov_10.669423_12	K03977
Feral_2	NODE_19_length_48676_cov_10.669423_13	K04762
Feral_2	NODE_19_length_48676_cov_10.669423_16	K02238
Feral_2	NODE_19_length_48676_cov_10.669423_21	K03113
Feral_2	NODE_19_length_48676_cov_10.669423_22	K07029
Feral_2	NODE_19_length_48676_cov_10.669423_25	K06180
Feral_2	NODE_19_length_48676_cov_10.669423_28	K06973
Feral_2	NODE_19_length_48676_cov_10.669423_32	K07560
Feral_2	NODE_19_length_48676_cov_10.669423_33	K06949
Feral_2	NODE_19_length_48676_cov_10.669423_36	K03596
Feral_2	NODE_19_length_48676_cov_10.669423_40	K09117
Feral_2	NODE_19_length_48676_cov_10.669423_41	K03671
Feral_2	NODE_19_length_48676_cov_10.669423_44	K00652
Feral_2	NODE_19_length_48676_cov_10.669423_45	K01619
Feral_2	NODE_19_length_48676_cov_10.669423_47	K01808
Feral_2	NODE_20_length_47015_cov_8.923680_5	K00588
Feral_2	NODE_20_length_47015_cov_8.923680_6	K03286
Feral_2	NODE_20_length_47015_cov_8.923680_7	K00791
Feral_2	NODE_20_length_47015_cov_8.923680_8	K00974
Feral_2	NODE_20_length_47015_cov_8.923680_9	K13990
Feral_2	NODE_20_length_47015_cov_8.923680_10	K03601
Feral_2	NODE_20_length_47015_cov_8.923680_11	K03602
Feral_2	NODE_20_length_47015_cov_8.923680_12	K03786
Feral_2	NODE_20_length_47015_cov_8.923680_14	K07576
Feral_2	NODE_20_length_47015_cov_8.923680_16	K04075
Feral_2	NODE_20_length_47015_cov_8.923680_17	K01278
Feral_2	NODE_20_length_47015_cov_8.923680_20	K02356
Feral_2	NODE_20_length_47015_cov_8.923680_22	K16153
Feral_2	NODE_20_length_47015_cov_8.923680_22	K00688
Feral_2	NODE_20_length_47015_cov_8.923680_23	K02371
Feral_2	NODE_20_length_47015_cov_8.923680_23	K00459
Feral_2	NODE_20_length_47015_cov_8.923680_25	K09761
Feral_2	NODE_20_length_47015_cov_8.923680_27	K05595
Feral_2	NODE_20_length_47015_cov_8.923680_29	K02066
Feral_2	NODE_20_length_47015_cov_8.923680_30	K02065
Feral_2	NODE_20_length_47015_cov_8.923680_31	K07037
Feral_2	NODE_20_length_47015_cov_8.923680_35	K00831
Feral_2	NODE_20_length_47015_cov_8.923680_37	K05349
Feral_2	NODE_20_length_47015_cov_8.923680_38	K01206
Feral_2	NODE_21_length_45726_cov_8.489260_2	K04744
Feral_2	NODE_21_length_45726_cov_8.489260_3	K01448
Feral_2	NODE_21_length_45726_cov_8.489260_4	K02067
Feral_2	NODE_21_length_45726_cov_8.489260_6	K04759
Feral_2	NODE_21_length_45726_cov_8.489260_7	K06131
Feral_2	NODE_21_length_45726_cov_8.489260_11	K05995
Feral_2	NODE_21_length_45726_cov_8.489260_12	K07566
Feral_2	NODE_21_length_45726_cov_8.489260_17	K02343
Feral_2	NODE_21_length_45726_cov_8.489260_20	K02395
Feral_2	NODE_21_length_45726_cov_8.489260_22	K01270
Feral_2	NODE_21_length_45726_cov_8.489260_23	K00919
Feral_2	NODE_21_length_45726_cov_8.489260_24	K04079
Feral_2	NODE_21_length_45726_cov_8.489260_27	K00973
Feral_2	NODE_21_length_45726_cov_8.489260_28	K01710
Feral_2	NODE_21_length_45726_cov_8.489260_29	K02474
Feral_2	NODE_21_length_45726_cov_8.489260_30	K03701
Feral_2	NODE_22_length_44156_cov_14.899526_9	K11072
Feral_2	NODE_22_length_44156_cov_14.899526_9	K10822
Feral_2	NODE_22_length_44156_cov_14.899526_11	K11070
Feral_2	NODE_22_length_44156_cov_14.899526_13	K03088
Feral_2	NODE_22_length_44156_cov_14.899526_14	K07165
Feral_2	NODE_22_length_44156_cov_14.899526_20	K12373
Feral_2	NODE_22_length_44156_cov_14.899526_22	K21572
Feral_2	NODE_22_length_44156_cov_14.899526_25	K09702
Feral_2	NODE_22_length_44156_cov_14.899526_29	K00059
Feral_2	NODE_22_length_44156_cov_14.899526_30	K01462
Feral_2	NODE_22_length_44156_cov_14.899526_32	K04095
Feral_2	NODE_23_length_42397_cov_9.801852_5	K03564
Feral_2	NODE_23_length_42397_cov_9.801852_6	K02014
Feral_2	NODE_23_length_42397_cov_9.801852_7	K01206
Feral_2	NODE_23_length_42397_cov_9.801852_11	K07082
Feral_2	NODE_23_length_42397_cov_9.801852_13	K19760
Feral_2	NODE_23_length_42397_cov_9.801852_13	K03130
Feral_2	NODE_23_length_42397_cov_9.801852_14	K12373
Feral_2	NODE_23_length_42397_cov_9.801852_17	K00674
Feral_2	NODE_23_length_42397_cov_9.801852_22	K01726
Feral_2	NODE_23_length_42397_cov_9.801852_23	K01809
Feral_2	NODE_23_length_42397_cov_9.801852_25	K02039
Feral_2	NODE_23_length_42397_cov_9.801852_26	K02036
Feral_2	NODE_23_length_42397_cov_9.801852_27	K02038
Feral_2	NODE_23_length_42397_cov_9.801852_28	K02037
Feral_2	NODE_23_length_42397_cov_9.801852_28	K02038
Feral_2	NODE_23_length_42397_cov_9.801852_29	K02040
Feral_2	NODE_23_length_42397_cov_9.801852_30	K07221
Feral_2	NODE_23_length_42397_cov_9.801852_34	K15738
Feral_2	NODE_24_length_42114_cov_14.567893_12	K03579
Feral_2	NODE_24_length_42114_cov_14.567893_13	K01752
Feral_2	NODE_24_length_42114_cov_14.567893_16	K00059
Feral_2	NODE_24_length_42114_cov_14.567893_18	K02078
Feral_2	NODE_24_length_42114_cov_14.567893_22	K07107
Feral_2	NODE_24_length_42114_cov_14.567893_24	K02078
Feral_2	NODE_24_length_42114_cov_14.567893_29	K09928
Feral_2	NODE_24_length_42114_cov_14.567893_31	K09516
Feral_2	NODE_24_length_42114_cov_14.567893_32	K01912
Feral_2	NODE_24_length_42114_cov_14.567893_34	K01173
Feral_2	NODE_24_length_42114_cov_14.567893_35	K09022
Feral_2	NODE_24_length_42114_cov_14.567893_37	K03979
Feral_2	NODE_25_length_40610_cov_15.138084_4	K02238
Feral_2	NODE_25_length_40610_cov_15.138084_5	K07133
Feral_2	NODE_25_length_40610_cov_15.138084_8	K01823
Feral_2	NODE_25_length_40610_cov_15.138084_10	K06381
Feral_2	NODE_25_length_40610_cov_15.138084_11	K08218
Feral_2	NODE_25_length_40610_cov_15.138084_13	K01885
Feral_2	NODE_25_length_40610_cov_15.138084_14	K03531
Feral_2	NODE_25_length_40610_cov_15.138084_15	K03590
Feral_2	NODE_25_length_40610_cov_15.138084_16	K03589
Feral_2	NODE_25_length_40610_cov_15.138084_17	K01924
Feral_2	NODE_25_length_40610_cov_15.138084_18	K02563
Feral_2	NODE_25_length_40610_cov_15.138084_20	K01925
Feral_2	NODE_25_length_40610_cov_15.138084_21	K01000
Feral_2	NODE_25_length_40610_cov_15.138084_22	K01928
Feral_2	NODE_25_length_40610_cov_15.138084_25	K03438
Feral_2	NODE_25_length_40610_cov_15.138084_26	K03925
Feral_2	NODE_25_length_40610_cov_15.138084_27	K19304
Feral_2	NODE_25_length_40610_cov_15.138084_28	K00428
Feral_2	NODE_25_length_40610_cov_15.138084_31	K02440
Feral_2	NODE_25_length_40610_cov_15.138084_32	K00864
Feral_2	NODE_25_length_40610_cov_15.138084_33	K06168
Feral_2	NODE_26_length_39983_cov_14.511921_4	K02799
Feral_2	NODE_26_length_39983_cov_14.511921_4	K02800
Feral_2	NODE_26_length_39983_cov_14.511921_5	K01126
Feral_2	NODE_26_length_39983_cov_14.511921_8	K00009
Feral_2	NODE_26_length_39983_cov_14.511921_11	K21572
Feral_2	NODE_26_length_39983_cov_14.511921_14	K01868
Feral_2	NODE_26_length_39983_cov_14.511921_15	K02520
Feral_2	NODE_26_length_39983_cov_14.511921_16	K02916
Feral_2	NODE_26_length_39983_cov_14.511921_17	K02887
Feral_2	NODE_26_length_39983_cov_14.511921_18	K03100
Feral_2	NODE_26_length_39983_cov_14.511921_19	K02902
Feral_2	NODE_26_length_39983_cov_14.511921_20	K02913
Feral_2	NODE_26_length_39983_cov_14.511921_22	K03110
Feral_2	NODE_26_length_39983_cov_14.511921_23	K01890
Feral_2	NODE_26_length_39983_cov_14.511921_26	K01619
Feral_2	NODE_27_length_39704_cov_16.485662_2	K00096
Feral_2	NODE_27_length_39704_cov_16.485662_5	K01783
Feral_2	NODE_27_length_39704_cov_16.485662_7	K12524
Feral_2	NODE_27_length_39704_cov_16.485662_8	K21574
Feral_2	NODE_27_length_39704_cov_16.485662_9	K21575
Feral_2	NODE_27_length_39704_cov_16.485662_12	K01224
Feral_2	NODE_27_length_39704_cov_16.485662_14	K21571
Feral_2	NODE_27_length_39704_cov_16.485662_15	K21572
Feral_2	NODE_27_length_39704_cov_16.485662_16	K21573
Feral_2	NODE_27_length_39704_cov_16.485662_17	K16211
Feral_2	NODE_27_length_39704_cov_16.485662_20	K01897
Feral_2	NODE_27_length_39704_cov_16.485662_21	K01776
Feral_2	NODE_28_length_39296_cov_15.169822_1	K06969
Feral_2	NODE_28_length_39296_cov_15.169822_3	K07273
Feral_2	NODE_28_length_39296_cov_15.169822_4	K17103
Feral_2	NODE_28_length_39296_cov_15.169822_5	K01372
Feral_2	NODE_28_length_39296_cov_15.169822_8	K04079
Feral_2	NODE_28_length_39296_cov_15.169822_10	K05349
Feral_2	NODE_28_length_39296_cov_15.169822_11	K00919
Feral_2	NODE_28_length_39296_cov_15.169822_13	K03544
Feral_2	NODE_28_length_39296_cov_15.169822_14	K01358
Feral_2	NODE_28_length_39296_cov_15.169822_15	K03545
Feral_2	NODE_28_length_39296_cov_15.169822_16	K07037
Feral_2	NODE_28_length_39296_cov_15.169822_19	K02470
Feral_2	NODE_28_length_39296_cov_15.169822_22	K09812
Feral_2	NODE_28_length_39296_cov_15.169822_23	K10773
Feral_2	NODE_28_length_39296_cov_15.169822_24	K06177
Feral_2	NODE_28_length_39296_cov_15.169822_25	K00940
Feral_2	NODE_28_length_39296_cov_15.169822_26	K01835
Feral_2	NODE_28_length_39296_cov_15.169822_27	K07053
Feral_2	NODE_29_length_39165_cov_10.017106_3	K01190
Feral_2	NODE_29_length_39165_cov_10.017106_8	K01886
Feral_2	NODE_29_length_39165_cov_10.017106_10	K01489
Feral_2	NODE_29_length_39165_cov_10.017106_11	K07052
Feral_2	NODE_29_length_39165_cov_10.017106_12	K01784
Feral_2	NODE_29_length_39165_cov_10.017106_13	K13017
Feral_2	NODE_29_length_39165_cov_10.017106_14	K00525
Feral_2	NODE_29_length_39165_cov_10.017106_16	K03973
Feral_2	NODE_29_length_39165_cov_10.017106_18	K07095
Feral_2	NODE_29_length_39165_cov_10.017106_20	K04485
Feral_2	NODE_30_length_38343_cov_14.726128_2	K00991
Feral_2	NODE_30_length_38343_cov_14.726128_3	K12995
Feral_2	NODE_30_length_38343_cov_14.726128_7	K01251
Feral_2	NODE_30_length_38343_cov_14.726128_10	K05837
Feral_2	NODE_30_length_38343_cov_14.726128_11	K05515
Feral_2	NODE_30_length_38343_cov_14.726128_13	K03570
Feral_2	NODE_30_length_38343_cov_14.726128_14	K03569
Feral_2	NODE_30_length_38343_cov_14.726128_15	K00991
Feral_2	NODE_30_length_38343_cov_14.726128_16	K03718
Feral_2	NODE_30_length_38343_cov_14.726128_17	K03168
Feral_2	NODE_30_length_38343_cov_14.726128_19	K01921
Feral_2	NODE_30_length_38343_cov_14.726128_20	K02493
Feral_2	NODE_30_length_38343_cov_14.726128_22	K01991
Feral_2	NODE_30_length_38343_cov_14.726128_25	K06201
Feral_2	NODE_30_length_38343_cov_14.726128_26	K01206
Feral_2	NODE_30_length_38343_cov_14.726128_27	K00133
Feral_2	NODE_30_length_38343_cov_14.726128_28	K00641
Feral_2	NODE_31_length_38051_cov_10.226524_1	K06142
Feral_2	NODE_31_length_38051_cov_10.226524_2	K06142
Feral_2	NODE_31_length_38051_cov_10.226524_8	K01991
Feral_2	NODE_31_length_38051_cov_10.226524_10	K01966
Feral_2	NODE_31_length_38051_cov_10.226524_14	K07460
Feral_2	NODE_31_length_38051_cov_10.226524_15	K01297
Feral_2	NODE_31_length_38051_cov_10.226524_16	K14441
Feral_2	NODE_31_length_38051_cov_10.226524_18	K03110
Feral_2	NODE_31_length_38051_cov_10.226524_20	K02913
Feral_2	NODE_31_length_38051_cov_10.226524_22	K01873
Feral_2	NODE_31_length_38051_cov_10.226524_23	K04078
Feral_2	NODE_31_length_38051_cov_10.226524_24	K04077
Feral_2	NODE_31_length_38051_cov_10.226524_26	K13018
Feral_2	NODE_31_length_38051_cov_10.226524_27	K13016
Feral_2	NODE_32_length_37541_cov_9.742170_1	K01534
Feral_2	NODE_32_length_37541_cov_9.742170_4	K01607
Feral_2	NODE_32_length_37541_cov_9.742170_7	K00605
Feral_2	NODE_32_length_37541_cov_9.742170_8	K03269
Feral_2	NODE_32_length_37541_cov_9.742170_10	K01736
Feral_2	NODE_32_length_37541_cov_9.742170_12	K01006
Feral_2	NODE_32_length_37541_cov_9.742170_14	K07138
Feral_2	NODE_32_length_37541_cov_9.742170_19	K00979
Feral_2	NODE_32_length_37541_cov_9.742170_24	K06133
Feral_2	NODE_32_length_37541_cov_9.742170_28	K00287
Feral_2	NODE_32_length_37541_cov_9.742170_29	K00560
Feral_2	NODE_32_length_37541_cov_9.742170_30	K01945
Feral_2	NODE_32_length_37541_cov_9.742170_31	K12573
Feral_2	NODE_33_length_37068_cov_8.970929_2	K03613
Feral_2	NODE_33_length_37068_cov_8.970929_3	K03612
Feral_2	NODE_33_length_37068_cov_8.970929_4	K03614
Feral_2	NODE_33_length_37068_cov_8.970929_6	K03615
Feral_2	NODE_33_length_37068_cov_8.970929_7	K03616
Feral_2	NODE_33_length_37068_cov_8.970929_8	K03671
Feral_2	NODE_33_length_37068_cov_8.970929_16	K02968
Feral_2	NODE_33_length_37068_cov_8.970929_17	K03424
Feral_2	NODE_33_length_37068_cov_8.970929_18	K02355
Feral_2	NODE_33_length_37068_cov_8.970929_20	K01885
Feral_2	NODE_33_length_37068_cov_8.970929_22	K12410
Feral_2	NODE_33_length_37068_cov_8.970929_23	K06168
Feral_2	NODE_33_length_37068_cov_8.970929_28	K03111
Feral_2	NODE_33_length_37068_cov_8.970929_31	K00800
Feral_2	NODE_33_length_37068_cov_8.970929_36	K00384
Feral_2	NODE_33_length_37068_cov_8.970929_37	K06872
Feral_2	NODE_34_length_36090_cov_5.527681_6	K21572
Feral_2	NODE_34_length_36090_cov_5.527681_10	K21572
Feral_2	NODE_34_length_36090_cov_5.527681_14	K07095
Feral_2	NODE_34_length_36090_cov_5.527681_15	K01092
Feral_2	NODE_34_length_36090_cov_5.527681_16	K04744
Feral_2	NODE_35_length_35943_cov_14.804280_8	K03671
Feral_2	NODE_35_length_35943_cov_14.804280_10	K22522
Feral_2	NODE_35_length_35943_cov_14.804280_12	K02341
Feral_2	NODE_35_length_35943_cov_14.804280_15	K03664
Feral_2	NODE_35_length_35943_cov_14.804280_16	K00791
Feral_2	NODE_35_length_35943_cov_14.804280_19	K00789
Feral_2	NODE_35_length_35943_cov_14.804280_23	K01173
Feral_2	NODE_35_length_35943_cov_14.804280_27	K01284
Feral_2	NODE_36_length_35757_cov_10.180214_1	K04095
Feral_2	NODE_36_length_35757_cov_10.180214_2	K00057
Feral_2	NODE_36_length_35757_cov_10.180214_5	K03787
Feral_2	NODE_36_length_35757_cov_10.180214_7	K00748
Feral_2	NODE_36_length_35757_cov_10.180214_8	K06381
Feral_2	NODE_36_length_35757_cov_10.180214_12	K01737
Feral_2	NODE_36_length_35757_cov_10.180214_14	K06199
Feral_2	NODE_36_length_35757_cov_10.180214_17	K01662
Feral_2	NODE_36_length_35757_cov_10.180214_19	K00088
Feral_2	NODE_36_length_35757_cov_10.180214_20	K03771
Feral_2	NODE_36_length_35757_cov_10.180214_21	K03771
Feral_2	NODE_36_length_35757_cov_10.180214_22	K03924
Feral_2	NODE_36_length_35757_cov_10.180214_24	K04096
Feral_2	NODE_36_length_35757_cov_10.180214_25	K01206
Feral_2	NODE_37_length_35713_cov_15.563632_1	K00850
Feral_2	NODE_37_length_35713_cov_15.563632_2	K03324
Feral_2	NODE_37_length_35713_cov_15.563632_4	K12573
Feral_2	NODE_37_length_35713_cov_15.563632_5	K15633
Feral_2	NODE_37_length_35713_cov_15.563632_6	K03797
Feral_2	NODE_37_length_35713_cov_15.563632_7	K02428
Feral_2	NODE_37_length_35713_cov_15.563632_8	K03584
Feral_2	NODE_37_length_35713_cov_15.563632_11	K08303
Feral_2	NODE_37_length_35713_cov_15.563632_13	K06949
Feral_2	NODE_37_length_35713_cov_15.563632_14	K03327
Feral_2	NODE_37_length_35713_cov_15.563632_16	K01142
Feral_2	NODE_37_length_35713_cov_15.563632_17	K01883
Feral_2	NODE_37_length_35713_cov_15.563632_18	K05349
Feral_2	NODE_37_length_35713_cov_15.563632_19	K08974
Feral_2	NODE_37_length_35713_cov_15.563632_21	K00856
Feral_2	NODE_37_length_35713_cov_15.563632_22	K07027
Feral_2	NODE_37_length_35713_cov_15.563632_23	K06200
Feral_2	NODE_37_length_35713_cov_15.563632_27	K07154
Feral_2	NODE_38_length_35648_cov_15.565533_2	K00962
Feral_2	NODE_38_length_35648_cov_15.565533_3	K06001
Feral_2	NODE_38_length_35648_cov_15.565533_4	K01808
Feral_2	NODE_38_length_35648_cov_15.565533_5	K03177
Feral_2	NODE_38_length_35648_cov_15.565533_6	K01190
Feral_2	NODE_38_length_35648_cov_15.565533_9	K07114
Feral_2	NODE_38_length_35648_cov_15.565533_10	K07114
Feral_2	NODE_38_length_35648_cov_15.565533_13	K03924
Feral_2	NODE_38_length_35648_cov_15.565533_14	K06173
Feral_2	NODE_38_length_35648_cov_15.565533_15	K03561
Feral_2	NODE_38_length_35648_cov_15.565533_16	K03559
Feral_2	NODE_38_length_35648_cov_15.565533_18	K06178
Feral_2	NODE_38_length_35648_cov_15.565533_19	K03595
Feral_2	NODE_38_length_35648_cov_15.565533_21	K00891
Feral_2	NODE_38_length_35648_cov_15.565533_24	K07979
Feral_2	NODE_38_length_35648_cov_15.565533_31	K07005
Feral_2	NODE_39_length_35337_cov_9.764866_2	K01937
Feral_2	NODE_39_length_35337_cov_9.764866_3	K00891
Feral_2	NODE_39_length_35337_cov_9.764866_4	K01409
Feral_2	NODE_39_length_35337_cov_9.764866_8	K05366
Feral_2	NODE_39_length_35337_cov_9.764866_9	K05801
Feral_2	NODE_39_length_35337_cov_9.764866_11	K01142
Feral_2	NODE_39_length_35337_cov_9.764866_14	K02314
Feral_2	NODE_39_length_35337_cov_9.764866_15	K00783
Feral_2	NODE_39_length_35337_cov_9.764866_17	K07405
Feral_2	NODE_39_length_35337_cov_9.764866_22	K01929
Feral_2	NODE_39_length_35337_cov_9.764866_23	K09001
Feral_2	NODE_39_length_35337_cov_9.764866_24	K03088
Feral_2	NODE_39_length_35337_cov_9.764866_27	K07090
Feral_2	NODE_39_length_35337_cov_9.764866_28	K03281
Feral_2	NODE_39_length_35337_cov_9.764866_29	K00133
Feral_2	NODE_40_length_35291_cov_8.530594_2	K00075
Feral_2	NODE_40_length_35291_cov_8.530594_5	K03327
Feral_2	NODE_40_length_35291_cov_8.530594_7	K00941
Feral_2	NODE_40_length_35291_cov_8.530594_8	K03154
Feral_2	NODE_40_length_35291_cov_8.530594_10	K00788
Feral_2	NODE_40_length_35291_cov_8.530594_11	K03149
Feral_2	NODE_40_length_35291_cov_8.530594_12	K03147
Feral_2	NODE_40_length_35291_cov_8.530594_13	K03150
Feral_2	NODE_40_length_35291_cov_8.530594_15	K03664
Feral_2	NODE_40_length_35291_cov_8.530594_18	K02035
Feral_2	NODE_40_length_35291_cov_8.530594_19	K01270
Feral_2	NODE_40_length_35291_cov_8.530594_26	K05979
Feral_2	NODE_40_length_35291_cov_8.530594_29	K03168
Feral_2	NODE_41_length_34829_cov_15.385748_1	K03977
Feral_2	NODE_41_length_34829_cov_15.385748_3	K00948
Feral_2	NODE_41_length_34829_cov_15.385748_4	K03978
Feral_2	NODE_41_length_34829_cov_15.385748_5	K03601
Feral_2	NODE_41_length_34829_cov_15.385748_6	K03602
Feral_2	NODE_41_length_34829_cov_15.385748_7	K00700
Feral_2	NODE_41_length_34829_cov_15.385748_10	K07405
Feral_2	NODE_41_length_34829_cov_15.385748_11	K16153
Feral_2	NODE_41_length_34829_cov_15.385748_11	K00688
Feral_2	NODE_41_length_34829_cov_15.385748_12	K11753
Feral_2	NODE_41_length_34829_cov_15.385748_13	K03624
Feral_2	NODE_41_length_34829_cov_15.385748_14	K02503
Feral_2	NODE_41_length_34829_cov_15.385748_16	K14742
Feral_2	NODE_41_length_34829_cov_15.385748_17	K03558
Feral_2	NODE_41_length_34829_cov_15.385748_18	K01870
Feral_2	NODE_41_length_34829_cov_15.385748_19	K06204
Feral_2	NODE_41_length_34829_cov_15.385748_20	K03101
Feral_2	NODE_41_length_34829_cov_15.385748_23	K03324
Feral_2	NODE_41_length_34829_cov_15.385748_26	K00075
Feral_2	NODE_41_length_34829_cov_15.385748_27	K00790
Feral_2	NODE_41_length_34829_cov_15.385748_28	K07238
Feral_2	NODE_42_length_33467_cov_16.340267_3	K03088
Feral_2	NODE_42_length_33467_cov_16.340267_6	K03473
Feral_2	NODE_42_length_33467_cov_16.340267_8	K03629
Feral_2	NODE_42_length_33467_cov_16.340267_15	K02340
Feral_2	NODE_42_length_33467_cov_16.340267_16	K01990
Feral_2	NODE_42_length_33467_cov_16.340267_17	K01992
Feral_2	NODE_42_length_33467_cov_16.340267_21	K01886
Feral_2	NODE_42_length_33467_cov_16.340267_23	K01144
Feral_2	NODE_42_length_33467_cov_16.340267_25	K07053
Feral_2	NODE_43_length_32415_cov_15.472682_1	K05349
Feral_2	NODE_43_length_32415_cov_15.472682_2	K09014
Feral_2	NODE_43_length_32415_cov_15.472682_3	K03811
Feral_2	NODE_43_length_32415_cov_15.472682_5	K09013
Feral_2	NODE_43_length_32415_cov_15.472682_7	K07391
Feral_2	NODE_43_length_32415_cov_15.472682_9	K06925
Feral_2	NODE_43_length_32415_cov_15.472682_11	K03088
Feral_2	NODE_43_length_32415_cov_15.472682_17	K06133
Feral_2	NODE_43_length_32415_cov_15.472682_18	K21636
Feral_2	NODE_43_length_32415_cov_15.472682_19	K04068
Feral_2	NODE_43_length_32415_cov_15.472682_22	K00215
Feral_2	NODE_43_length_32415_cov_15.472682_23	K01714
Feral_2	NODE_43_length_32415_cov_15.472682_24	K00674
Feral_2	NODE_43_length_32415_cov_15.472682_25	K05825
Feral_2	NODE_43_length_32415_cov_15.472682_26	K01778
Feral_2	NODE_44_length_31676_cov_8.481452_1	K01870
Feral_2	NODE_44_length_31676_cov_8.481452_2	K03801
Feral_2	NODE_44_length_31676_cov_8.481452_8	K06287
Feral_2	NODE_44_length_31676_cov_8.481452_14	K20534
Feral_2	NODE_44_length_31676_cov_8.481452_18	K03695
Feral_2	NODE_44_length_31676_cov_8.481452_19	K20370
Feral_2	NODE_44_length_31676_cov_8.481452_20	K07568
Feral_2	NODE_44_length_31676_cov_8.481452_22	K07102
Feral_2	NODE_44_length_31676_cov_8.481452_22	K06958
Feral_2	NODE_44_length_31676_cov_8.481452_25	K08316
Feral_2	NODE_44_length_31676_cov_8.481452_26	K00856
Feral_2	NODE_45_length_31029_cov_16.153484_2	K01972
Feral_2	NODE_45_length_31029_cov_16.153484_3	K07058
Feral_2	NODE_45_length_31029_cov_16.153484_4	K00951
Feral_2	NODE_45_length_31029_cov_16.153484_7	K03526
Feral_2	NODE_45_length_31029_cov_16.153484_8	K01613
Feral_2	NODE_45_length_31029_cov_16.153484_9	K00981
Feral_2	NODE_45_length_31029_cov_16.153484_10	K03798
Feral_2	NODE_45_length_31029_cov_16.153484_11	K09710
Feral_2	NODE_45_length_31029_cov_16.153484_13	K01783
Feral_2	NODE_45_length_31029_cov_16.153484_14	K01270
Feral_2	NODE_45_length_31029_cov_16.153484_15	K02313
Feral_2	NODE_45_length_31029_cov_16.153484_16	K01448
Feral_2	NODE_45_length_31029_cov_16.153484_17	K04744
Feral_2	NODE_45_length_31029_cov_16.153484_18	K03628
Feral_2	NODE_45_length_31029_cov_16.153484_19	K03650
Feral_2	NODE_45_length_31029_cov_16.153484_22	K06926
Feral_2	NODE_46_length_30523_cov_7.918373_2	K01880
Feral_2	NODE_46_length_30523_cov_7.918373_4	K15789
Feral_2	NODE_46_length_30523_cov_7.918373_5	K00639
Feral_2	NODE_46_length_30523_cov_7.918373_6	K00809
Feral_2	NODE_46_length_30523_cov_7.918373_10	K17992
Feral_2	NODE_46_length_30523_cov_7.918373_11	K18331
Feral_2	NODE_46_length_30523_cov_7.918373_11	K00335
Feral_2	NODE_46_length_30523_cov_7.918373_12	K18332
Feral_2	NODE_46_length_30523_cov_7.918373_13	K18330
Feral_2	NODE_46_length_30523_cov_7.918373_13	K00334
Feral_2	NODE_46_length_30523_cov_7.918373_16	K03574
Feral_2	NODE_46_length_30523_cov_7.918373_17	K18928
Feral_2	NODE_46_length_30523_cov_7.918373_18	K07139
Feral_2	NODE_46_length_30523_cov_7.918373_19	K06941
Feral_2	NODE_46_length_30523_cov_7.918373_20	K03526
Feral_2	NODE_46_length_30523_cov_7.918373_21	K01173
Feral_2	NODE_46_length_30523_cov_7.918373_23	K02428
Feral_2	NODE_46_length_30523_cov_7.918373_25	K01875
Feral_2	NODE_46_length_30523_cov_7.918373_27	K12960
Feral_2	NODE_46_length_30523_cov_7.918373_29	K18189
Feral_2	NODE_47_length_29865_cov_9.605200_5	K07273
Feral_2	NODE_47_length_29865_cov_9.605200_7	K08325
Feral_2	NODE_47_length_29865_cov_9.605200_8	K08972
Feral_2	NODE_47_length_29865_cov_9.605200_9	K01918
Feral_2	NODE_47_length_29865_cov_9.605200_11	K13292
Feral_2	NODE_47_length_29865_cov_9.605200_12	K01834
Feral_2	NODE_47_length_29865_cov_9.605200_16	K02558
Feral_2	NODE_47_length_29865_cov_9.605200_18	K03455
Feral_2	NODE_47_length_29865_cov_9.605200_25	K03427
Feral_2	NODE_48_length_29489_cov_12.689441_2	K07098
Feral_2	NODE_48_length_29489_cov_12.689441_6	K19158
Feral_2	NODE_48_length_29489_cov_12.689441_6	K06218
Feral_2	NODE_48_length_29489_cov_12.689441_9	K03215
Feral_2	NODE_48_length_29489_cov_12.689441_10	K07301
Feral_2	NODE_48_length_29489_cov_12.689441_11	K15527
Feral_2	NODE_48_length_29489_cov_12.689441_13	K07568
Feral_2	NODE_48_length_29489_cov_12.689441_15	K01104
Feral_2	NODE_48_length_29489_cov_12.689441_16	K12373
Feral_2	NODE_48_length_29489_cov_12.689441_17	K19802
Feral_2	NODE_48_length_29489_cov_12.689441_18	K01588
Feral_2	NODE_48_length_29489_cov_12.689441_19	K01952
Feral_2	NODE_48_length_29489_cov_12.689441_20	K00764
Feral_2	NODE_48_length_29489_cov_12.689441_21	K01933
Feral_2	NODE_48_length_29489_cov_12.689441_22	K01945
Feral_2	NODE_48_length_29489_cov_12.689441_23	K00602
Feral_2	NODE_48_length_29489_cov_12.689441_25	K07090
Feral_2	NODE_49_length_28922_cov_15.194998_5	K01258
Feral_2	NODE_49_length_28922_cov_15.194998_7	K03771
Feral_2	NODE_49_length_28922_cov_15.194998_9	K07139
Feral_2	NODE_49_length_28922_cov_15.194998_10	K20742
Feral_2	NODE_49_length_28922_cov_15.194998_12	K04485
Feral_2	NODE_49_length_28922_cov_15.194998_13	K07259
Feral_2	NODE_49_length_28922_cov_15.194998_14	K01784
Feral_2	NODE_49_length_28922_cov_15.194998_15	K07095
Feral_2	NODE_49_length_28922_cov_15.194998_16	K09761
Feral_2	NODE_49_length_28922_cov_15.194998_18	K04759
Feral_2	NODE_49_length_28922_cov_15.194998_19	K02860
Feral_2	NODE_49_length_28922_cov_15.194998_20	K02959
Feral_2	NODE_50_length_28676_cov_8.714720_2	K01066
Feral_2	NODE_50_length_28676_cov_8.714720_3	K19002
Feral_2	NODE_50_length_28676_cov_8.714720_9	K01990
Feral_2	NODE_50_length_28676_cov_8.714720_18	K07487
Feral_2	NODE_50_length_28676_cov_8.714720_20	K08600
Feral_2	NODE_50_length_28676_cov_8.714720_26	K03205
Feral_2	NODE_51_length_28231_cov_14.584966_2	K01673
Feral_2	NODE_51_length_28231_cov_14.584966_4	K01687
Feral_2	NODE_51_length_28231_cov_14.584966_5	K01652
Feral_2	NODE_51_length_28231_cov_14.584966_6	K01653
Feral_2	NODE_51_length_28231_cov_14.584966_7	K00053
Feral_2	NODE_51_length_28231_cov_14.584966_8	K01649
Feral_2	NODE_51_length_28231_cov_14.584966_9	K01703
Feral_2	NODE_51_length_28231_cov_14.584966_10	K01704
Feral_2	NODE_51_length_28231_cov_14.584966_11	K09011
Feral_2	NODE_51_length_28231_cov_14.584966_12	K00052
Feral_2	NODE_51_length_28231_cov_14.584966_13	K00826
Feral_2	NODE_51_length_28231_cov_14.584966_14	K06901
Feral_2	NODE_51_length_28231_cov_14.584966_15	K02824
Feral_2	NODE_51_length_28231_cov_14.584966_16	K01951
Feral_2	NODE_51_length_28231_cov_14.584966_17	K00088
Feral_2	NODE_51_length_28231_cov_14.584966_18	K03315
Feral_2	NODE_51_length_28231_cov_14.584966_20	K00748
Feral_2	NODE_51_length_28231_cov_14.584966_21	K03787
Feral_2	NODE_51_length_28231_cov_14.584966_22	K00134
Feral_2	NODE_51_length_28231_cov_14.584966_22	K01596
Feral_2	NODE_52_length_28127_cov_14.114919_1	K04066
Feral_2	NODE_52_length_28127_cov_14.114919_4	K03568
Feral_2	NODE_52_length_28127_cov_14.114919_8	K03499
Feral_2	NODE_52_length_28127_cov_14.114919_9	K15738
Feral_2	NODE_52_length_28127_cov_14.114919_12	K07056
Feral_2	NODE_52_length_28127_cov_14.114919_14	K00857
Feral_2	NODE_52_length_28127_cov_14.114919_18	K01056
Feral_2	NODE_52_length_28127_cov_14.114919_19	K02897
Feral_2	NODE_52_length_28127_cov_14.114919_21	K01277
Feral_2	NODE_52_length_28127_cov_14.114919_23	K01126
Feral_2	NODE_52_length_28127_cov_14.114919_24	K01803
Feral_2	NODE_53_length_27679_cov_9.922459_2	K03655
Feral_2	NODE_53_length_27679_cov_9.922459_4	K01338
Feral_2	NODE_53_length_27679_cov_9.922459_6	K02909
Feral_2	NODE_53_length_27679_cov_9.922459_8	K02014
Feral_2	NODE_53_length_27679_cov_9.922459_10	K03327
Feral_2	NODE_54_length_27557_cov_15.055596_4	K00712
Feral_2	NODE_54_length_27557_cov_15.055596_6	K07133
Feral_2	NODE_54_length_27557_cov_15.055596_7	K09793
Feral_2	NODE_54_length_27557_cov_15.055596_9	K03973
Feral_2	NODE_54_length_27557_cov_15.055596_10	K12373
Feral_2	NODE_54_length_27557_cov_15.055596_11	K01262
Feral_2	NODE_54_length_27557_cov_15.055596_13	K09903
Feral_2	NODE_54_length_27557_cov_15.055596_14	K00241
Feral_2	NODE_54_length_27557_cov_15.055596_15	K02838
Feral_2	NODE_54_length_27557_cov_15.055596_16	K04516
Feral_2	NODE_54_length_27557_cov_15.055596_17	K12308
Feral_2	NODE_54_length_27557_cov_15.055596_18	K00912
Feral_2	NODE_54_length_27557_cov_15.055596_19	K05540
Feral_2	NODE_54_length_27557_cov_15.055596_20	K02871
Feral_2	NODE_54_length_27557_cov_15.055596_21	K02996
Feral_2	NODE_54_length_27557_cov_15.055596_22	K02967
Feral_2	NODE_54_length_27557_cov_15.055596_23	K02357
Feral_2	NODE_55_length_27366_cov_10.324082_1	K03439
Feral_2	NODE_55_length_27366_cov_10.324082_2	K14742
Feral_2	NODE_55_length_27366_cov_10.324082_3	K07566
Feral_2	NODE_55_length_27366_cov_10.324082_9	K02014
Feral_2	NODE_55_length_27366_cov_10.324082_12	K11753
Feral_2	NODE_55_length_27366_cov_10.324082_13	K03286
Feral_2	NODE_55_length_27366_cov_10.324082_14	K06217
Feral_2	NODE_55_length_27366_cov_10.324082_17	K07107
Feral_2	NODE_55_length_27366_cov_10.324082_18	K02340
Feral_2	NODE_56_length_26964_cov_10.146308_2	K00790
Feral_2	NODE_56_length_26964_cov_10.146308_4	K03657
Feral_2	NODE_56_length_26964_cov_10.146308_6	K20509
Feral_2	NODE_56_length_26964_cov_10.146308_7	K23351
Feral_2	NODE_56_length_26964_cov_10.146308_8	K23352
Feral_2	NODE_56_length_26964_cov_10.146308_9	K01966
Feral_2	NODE_56_length_26964_cov_10.146308_10	K05606
Feral_2	NODE_56_length_26964_cov_10.146308_13	K06198
Feral_2	NODE_56_length_26964_cov_10.146308_16	K02835
Feral_2	NODE_56_length_26964_cov_10.146308_18	K03584
Feral_2	NODE_56_length_26964_cov_10.146308_19	K09952
Feral_2	NODE_56_length_26964_cov_10.146308_20	K15342
Feral_2	NODE_56_length_26964_cov_10.146308_21	K09951
Feral_2	NODE_57_length_26652_cov_15.364026_1	K01491
Feral_2	NODE_57_length_26652_cov_15.364026_2	K00639
Feral_2	NODE_57_length_26652_cov_15.364026_8	K14155
Feral_2	NODE_57_length_26652_cov_15.364026_11	K00012
Feral_2	NODE_57_length_26652_cov_15.364026_16	K01442
Feral_2	NODE_57_length_26652_cov_15.364026_19	K13990
Feral_2	NODE_57_length_26652_cov_15.364026_20	K01712
Feral_2	NODE_57_length_26652_cov_15.364026_21	K01745
Feral_2	NODE_57_length_26652_cov_15.364026_22	K01468
Feral_2	NODE_58_length_26627_cov_7.071805_2	K21572
Feral_2	NODE_58_length_26627_cov_7.071805_6	K21572
Feral_2	NODE_58_length_26627_cov_7.071805_9	K15923
Feral_2	NODE_58_length_26627_cov_7.071805_12	K07407
Feral_2	NODE_59_length_26592_cov_6.219241_1	K07114
Feral_2	NODE_59_length_26592_cov_6.219241_6	K16212
Feral_2	NODE_59_length_26592_cov_6.219241_7	K01218
Feral_2	NODE_59_length_26592_cov_6.219241_8	K00702
Feral_2	NODE_59_length_26592_cov_6.219241_10	K01811
Feral_2	NODE_59_length_26592_cov_6.219241_11	K01218
Feral_2	NODE_59_length_26592_cov_6.219241_14	K21572
Feral_2	NODE_59_length_26592_cov_6.219241_16	K19355
Feral_2	NODE_60_length_26590_cov_6.703147_1	K07263
Feral_2	NODE_60_length_26590_cov_6.703147_2	K07214
Feral_2	NODE_60_length_26590_cov_6.703147_3	K15921
Feral_2	NODE_60_length_26590_cov_6.703147_4	K09955
Feral_2	NODE_60_length_26590_cov_6.703147_6	K08289
Feral_2	NODE_60_length_26590_cov_6.703147_7	K08679
Feral_2	NODE_60_length_26590_cov_6.703147_9	K03601
Feral_2	NODE_60_length_26590_cov_6.703147_14	K07137
Feral_2	NODE_60_length_26590_cov_6.703147_15	K01409
Feral_2	NODE_61_length_26431_cov_10.260009_7	K06921
Feral_2	NODE_61_length_26431_cov_10.260009_8	K03737
Feral_2	NODE_61_length_26431_cov_10.260009_10	K12251
Feral_2	NODE_61_length_26431_cov_10.260009_11	K10536
Feral_2	NODE_62_length_26280_cov_15.265129_2	K15255
Feral_2	NODE_62_length_26280_cov_15.265129_3	K00951
Feral_2	NODE_62_length_26280_cov_15.265129_10	K00265
Feral_2	NODE_62_length_26280_cov_15.265129_11	K01915
Feral_2	NODE_62_length_26280_cov_15.265129_13	K04517
Feral_2	NODE_63_length_26257_cov_15.490879_1	K03496
Feral_2	NODE_63_length_26257_cov_15.490879_2	K03497
Feral_2	NODE_63_length_26257_cov_15.490879_4	K08307
Feral_2	NODE_63_length_26257_cov_15.490879_7	K00939
Feral_2	NODE_63_length_26257_cov_15.490879_13	K01810
Feral_2	NODE_63_length_26257_cov_15.490879_17	K01866
Feral_2	NODE_63_length_26257_cov_15.490879_18	K02834
Feral_2	NODE_63_length_26257_cov_15.490879_19	K09808
Feral_2	NODE_63_length_26257_cov_15.490879_19	K02004
Feral_2	NODE_64_length_26202_cov_10.141087_3	K06861
Feral_2	NODE_64_length_26202_cov_10.141087_3	K10822
Feral_2	NODE_64_length_26202_cov_10.141087_5	K03274
Feral_2	NODE_64_length_26202_cov_10.141087_6	K03270
Feral_2	NODE_64_length_26202_cov_10.141087_7	K03642
Feral_2	NODE_64_length_26202_cov_10.141087_13	K19271
Feral_2	NODE_64_length_26202_cov_10.141087_14	K00230
Feral_2	NODE_64_length_26202_cov_10.141087_16	K07322
Feral_2	NODE_64_length_26202_cov_10.141087_18	K00134
Feral_2	NODE_64_length_26202_cov_10.141087_18	K01596
Feral_2	NODE_64_length_26202_cov_10.141087_20	K01990
Feral_2	NODE_64_length_26202_cov_10.141087_20	K10822
Feral_2	NODE_64_length_26202_cov_10.141087_22	K22391
Feral_2	NODE_64_length_26202_cov_10.141087_23	K07164
Feral_2	NODE_64_length_26202_cov_10.141087_24	K01465
Feral_2	NODE_65_length_26052_cov_14.780590_4	K01791
Feral_2	NODE_65_length_26052_cov_14.780590_5	K19068
Feral_2	NODE_65_length_26052_cov_14.780590_6	K17716
Feral_2	NODE_65_length_26052_cov_14.780590_10	K03424
Feral_2	NODE_66_length_24747_cov_5.760530_2	K01119
Feral_2	NODE_66_length_24747_cov_5.760530_5	K07979
Feral_2	NODE_66_length_24747_cov_5.760530_8	K07107
Feral_2	NODE_66_length_24747_cov_5.760530_10	K00721
Feral_2	NODE_66_length_24747_cov_5.760530_11	K06959
Feral_2	NODE_66_length_24747_cov_5.760530_12	K03281
Feral_2	NODE_66_length_24747_cov_5.760530_15	K01887
Feral_2	NODE_66_length_24747_cov_5.760530_18	K02338
Feral_2	NODE_66_length_24747_cov_5.760530_19	K02342
Feral_2	NODE_66_length_24747_cov_5.760530_21	K03313
Feral_2	NODE_66_length_24747_cov_5.760530_22	K07816
Feral_2	NODE_67_length_24631_cov_15.793701_3	K14445
Feral_2	NODE_67_length_24631_cov_15.793701_5	K00262
Feral_2	NODE_67_length_24631_cov_15.793701_8	K00175
Feral_2	NODE_67_length_24631_cov_15.793701_9	K00174
Feral_2	NODE_67_length_24631_cov_15.793701_10	K06142
Feral_2	NODE_67_length_24631_cov_15.793701_11	K07277
Feral_2	NODE_67_length_24631_cov_15.793701_13	K00858
Feral_2	NODE_67_length_24631_cov_15.793701_14	K03474
Feral_2	NODE_67_length_24631_cov_15.793701_15	K06142
Feral_2	NODE_67_length_24631_cov_15.793701_18	K03631
Feral_2	NODE_67_length_24631_cov_15.793701_20	K05807
Feral_2	NODE_68_length_24517_cov_15.750756_2	K01787
Feral_2	NODE_68_length_24517_cov_15.750756_6	K21572
Feral_2	NODE_68_length_24517_cov_15.750756_12	K00297
Feral_2	NODE_68_length_24517_cov_15.750756_16	K07495
Feral_2	NODE_69_length_24282_cov_14.955876_2	K07133
Feral_2	NODE_69_length_24282_cov_14.955876_4	K07154
Feral_2	NODE_69_length_24282_cov_14.955876_5	K07154
Feral_2	NODE_69_length_24282_cov_14.955876_7	K07407
Feral_2	NODE_69_length_24282_cov_14.955876_9	K06113
Feral_2	NODE_69_length_24282_cov_14.955876_10	K21572
Feral_2	NODE_69_length_24282_cov_14.955876_15	K00060
Feral_2	NODE_70_length_23781_cov_14.824749_4	K05349
Feral_2	NODE_70_length_23781_cov_14.824749_7	K21572
Feral_2	NODE_70_length_23781_cov_14.824749_12	K00712
Feral_2	NODE_70_length_23781_cov_14.824749_14	K03701
Feral_2	NODE_71_length_23741_cov_13.280165_3	K03088
Feral_2	NODE_71_length_23741_cov_13.280165_4	K07165
Feral_2	NODE_71_length_23741_cov_13.280165_6	K21572
Feral_2	NODE_71_length_23741_cov_13.280165_11	K01205
Feral_2	NODE_71_length_23741_cov_13.280165_12	K01205
Feral_2	NODE_71_length_23741_cov_13.280165_13	K00865
Feral_2	NODE_71_length_23741_cov_13.280165_14	K03299
Feral_2	NODE_71_length_23741_cov_13.280165_16	K07263
Feral_2	NODE_72_length_23505_cov_15.790235_1	K03502
Feral_2	NODE_72_length_23505_cov_15.790235_4	K01955
Feral_2	NODE_72_length_23505_cov_15.790235_5	K01956
Feral_2	NODE_72_length_23505_cov_15.790235_6	K03783
Feral_2	NODE_72_length_23505_cov_15.790235_8	K09888
Feral_2	NODE_72_length_23505_cov_15.790235_9	K18682
Feral_2	NODE_72_length_23505_cov_15.790235_12	K22757
Feral_2	NODE_72_length_23505_cov_15.790235_13	K01937
Feral_2	NODE_72_length_23505_cov_15.790235_16	K07133
Feral_2	NODE_73_length_22997_cov_9.901970_2	K03803
Feral_2	NODE_73_length_22997_cov_9.901970_5	K07114
Feral_2	NODE_73_length_22997_cov_9.901970_6	K07114
Feral_2	NODE_73_length_22997_cov_9.901970_9	K03924
Feral_2	NODE_73_length_22997_cov_9.901970_13	K09710
Feral_2	NODE_73_length_22997_cov_9.901970_14	K03798
Feral_2	NODE_73_length_22997_cov_9.901970_16	K00981
Feral_2	NODE_73_length_22997_cov_9.901970_17	K01613
Feral_2	NODE_73_length_22997_cov_9.901970_19	K17609
Feral_2	NODE_73_length_22997_cov_9.901970_21	K01667
Feral_2	NODE_74_length_22898_cov_11.766799_3	K01144
Feral_2	NODE_74_length_22898_cov_11.766799_4	K03734
Feral_2	NODE_74_length_22898_cov_11.766799_5	K03925
Feral_2	NODE_74_length_22898_cov_11.766799_6	K03438
Feral_2	NODE_74_length_22898_cov_11.766799_9	K01928
Feral_2	NODE_74_length_22898_cov_11.766799_10	K01000
Feral_2	NODE_74_length_22898_cov_11.766799_13	K02563
Feral_2	NODE_74_length_22898_cov_11.766799_14	K01924
Feral_2	NODE_74_length_22898_cov_11.766799_15	K03589
Feral_2	NODE_74_length_22898_cov_11.766799_16	K03590
Feral_2	NODE_74_length_22898_cov_11.766799_17	K03531
Feral_2	NODE_74_length_22898_cov_11.766799_18	K01520
Feral_2	NODE_74_length_22898_cov_11.766799_19	K02836
Feral_2	NODE_75_length_22870_cov_9.224282_2	K03569
Feral_2	NODE_75_length_22870_cov_9.224282_3	K00602
Feral_2	NODE_75_length_22870_cov_9.224282_4	K21071
Feral_2	NODE_75_length_22870_cov_9.224282_5	K03978
Feral_2	NODE_75_length_22870_cov_9.224282_8	K06925
Feral_2	NODE_75_length_22870_cov_9.224282_13	K00969
Feral_2	NODE_75_length_22870_cov_9.224282_15	K00721
Feral_2	NODE_75_length_22870_cov_9.224282_16	K01278
Feral_2	NODE_75_length_22870_cov_9.224282_21	K03814
Feral_2	NODE_76_length_22620_cov_15.620696_2	K07133
Feral_2	NODE_76_length_22620_cov_15.620696_5	K03929
Feral_2	NODE_76_length_22620_cov_15.620696_7	K21572
Feral_2	NODE_76_length_22620_cov_15.620696_9	K07214
Feral_2	NODE_76_length_22620_cov_15.620696_10	K07214
Feral_2	NODE_76_length_22620_cov_15.620696_11	K05349
Feral_2	NODE_77_length_22320_cov_16.402425_2	K09922
Feral_2	NODE_77_length_22320_cov_16.402425_5	K02909
Feral_2	NODE_77_length_22320_cov_16.402425_6	K01077
Feral_2	NODE_77_length_22320_cov_16.402425_7	K07138
Feral_2	NODE_77_length_22320_cov_16.402425_8	K02124
Feral_2	NODE_77_length_22320_cov_16.402425_9	K02123
Feral_2	NODE_77_length_22320_cov_16.402425_14	K02121
Feral_2	NODE_78_length_22291_cov_14.065075_3	K07452
Feral_2	NODE_78_length_22291_cov_14.065075_4	K19147
Feral_2	NODE_78_length_22291_cov_14.065075_12	K19171
Feral_2	NODE_78_length_22291_cov_14.065075_16	K06926
Feral_2	NODE_79_length_22184_cov_9.593249_1	K07277
Feral_2	NODE_79_length_22184_cov_9.593249_2	K00806
Feral_2	NODE_79_length_22184_cov_9.593249_4	K05837
Feral_2	NODE_79_length_22184_cov_9.593249_5	K05515
Feral_2	NODE_79_length_22184_cov_9.593249_8	K02527
Feral_2	NODE_79_length_22184_cov_9.593249_12	K02429
Feral_2	NODE_79_length_22184_cov_9.593249_13	K03544
Feral_2	NODE_80_length_22129_cov_7.139078_10	K21572
Feral_2	NODE_81_length_22043_cov_9.233036_2	K00294
Feral_2	NODE_81_length_22043_cov_9.233036_4	K02429
Feral_2	NODE_81_length_22043_cov_9.233036_5	K07263
Feral_2	NODE_81_length_22043_cov_9.233036_10	K03501
Feral_2	NODE_81_length_22043_cov_9.233036_13	K07263
Feral_2	NODE_81_length_22043_cov_9.233036_14	K07727
Feral_2	NODE_82_length_21942_cov_7.412893_1	K03814
Feral_2	NODE_82_length_21942_cov_7.412893_2	K05807
Feral_2	NODE_82_length_21942_cov_7.412893_4	K13038
Feral_2	NODE_82_length_21942_cov_7.412893_6	K01872
Feral_2	NODE_82_length_21942_cov_7.412893_7	K06207
Feral_2	NODE_82_length_21942_cov_7.412893_8	K03088
Feral_2	NODE_82_length_21942_cov_7.412893_10	K00615
Feral_2	NODE_82_length_21942_cov_7.412893_12	K00615
Feral_2	NODE_82_length_21942_cov_7.412893_13	K15255
Feral_2	NODE_82_length_21942_cov_7.412893_14	K03499
Feral_2	NODE_82_length_21942_cov_7.412893_15	K03498
Feral_2	NODE_82_length_21942_cov_7.412893_17	K01939
Feral_2	NODE_83_length_21654_cov_15.526691_2	K03702
Feral_2	NODE_83_length_21654_cov_15.526691_3	K00951
Feral_2	NODE_83_length_21654_cov_15.526691_13	K02939
Feral_2	NODE_83_length_21654_cov_15.526691_14	K02963
Feral_2	NODE_83_length_21654_cov_15.526691_15	K02990
Feral_2	NODE_83_length_21654_cov_15.526691_16	K01091
Feral_2	NODE_83_length_21654_cov_15.526691_17	K03152
Feral_2	NODE_83_length_21654_cov_15.526691_18	K06973
Feral_2	NODE_83_length_21654_cov_15.526691_19	K01775
Feral_2	NODE_84_length_21574_cov_8.168456_2	K07456
Feral_2	NODE_84_length_21574_cov_8.168456_3	K00600
Feral_2	NODE_84_length_21574_cov_8.168456_4	K09808
Feral_2	NODE_84_length_21574_cov_8.168456_7	K07027
Feral_2	NODE_84_length_21574_cov_8.168456_8	K01579
Feral_2	NODE_84_length_21574_cov_8.168456_10	K04041
Feral_2	NODE_84_length_21574_cov_8.168456_11	K18672
Feral_2	NODE_84_length_21574_cov_8.168456_12	K00796
Feral_2	NODE_84_length_21574_cov_8.168456_15	K02033
Feral_2	NODE_84_length_21574_cov_8.168456_17	K02470
Feral_2	NODE_84_length_21574_cov_8.168456_18	K07238
Feral_2	NODE_84_length_21574_cov_8.168456_19	K03282
Feral_2	NODE_85_length_21338_cov_15.443546_1	K03737
Feral_2	NODE_85_length_21338_cov_15.443546_2	K00645
Feral_2	NODE_85_length_21338_cov_15.443546_3	K06167
Feral_2	NODE_85_length_21338_cov_15.443546_5	K18707
Feral_2	NODE_85_length_21338_cov_15.443546_6	K07056
Feral_2	NODE_85_length_21338_cov_15.443546_8	K01409
Feral_2	NODE_85_length_21338_cov_15.443546_9	K07137
Feral_2	NODE_85_length_21338_cov_15.443546_11	K00820
Feral_2	NODE_85_length_21338_cov_15.443546_12	K02884
Feral_2	NODE_85_length_21338_cov_15.443546_13	K06950
Feral_2	NODE_86_length_21296_cov_15.486229_4	K01338
Feral_2	NODE_86_length_21296_cov_15.486229_6	K03648
Feral_2	NODE_86_length_21296_cov_15.486229_7	K00954
Feral_2	NODE_86_length_21296_cov_15.486229_8	K06180
Feral_2	NODE_86_length_21296_cov_15.486229_11	K03820
Feral_2	NODE_86_length_21296_cov_15.486229_15	K01159
Feral_2	NODE_86_length_21296_cov_15.486229_16	K01875
Feral_2	NODE_86_length_21296_cov_15.486229_17	K02899
Feral_2	NODE_86_length_21296_cov_15.486229_18	K02888
Feral_2	NODE_86_length_21296_cov_15.486229_20	K12410
Feral_2	NODE_86_length_21296_cov_15.486229_21	K02970
Feral_2	NODE_87_length_21068_cov_8.250416_4	K01951
Feral_2	NODE_87_length_21068_cov_8.250416_5	K09812
Feral_2	NODE_87_length_21068_cov_8.250416_14	K03327
Feral_2	NODE_87_length_21068_cov_8.250416_15	K06158
Feral_2	NODE_87_length_21068_cov_8.250416_16	K03832
Feral_2	NODE_88_length_21017_cov_6.275308_3	K07133
Feral_2	NODE_88_length_21017_cov_6.275308_4	K08974
Feral_2	NODE_88_length_21017_cov_6.275308_6	K00856
Feral_2	NODE_88_length_21017_cov_6.275308_7	K07027
Feral_2	NODE_88_length_21017_cov_6.275308_8	K01914
Feral_2	NODE_89_length_20825_cov_8.142947_26	K07273
Feral_2	NODE_91_length_20467_cov_6.805850_3	K02342
Feral_2	NODE_91_length_20467_cov_6.805850_5	K03631
Feral_2	NODE_91_length_20467_cov_6.805850_6	K06997
Feral_2	NODE_91_length_20467_cov_6.805850_8	K03496
Feral_2	NODE_91_length_20467_cov_6.805850_9	K03497
Feral_2	NODE_91_length_20467_cov_6.805850_11	K01468
Feral_2	NODE_91_length_20467_cov_6.805850_13	K01810
Feral_2	NODE_91_length_20467_cov_6.805850_14	K03893
Feral_2	NODE_91_length_20467_cov_6.805850_15	K03625
Feral_2	NODE_91_length_20467_cov_6.805850_17	K03210
Feral_2	NODE_91_length_20467_cov_6.805850_19	K00859
Feral_2	NODE_91_length_20467_cov_6.805850_20	K01337
Feral_2	NODE_92_length_20461_cov_7.248897_3	K08303
Feral_2	NODE_92_length_20461_cov_7.248897_5	K05837
Feral_2	NODE_92_length_20461_cov_7.248897_6	K05515
Feral_2	NODE_92_length_20461_cov_7.248897_8	K03570
Feral_2	NODE_92_length_20461_cov_7.248897_9	K03569
Feral_2	NODE_92_length_20461_cov_7.248897_10	K00991
Feral_2	NODE_92_length_20461_cov_7.248897_11	K03718
Feral_2	NODE_92_length_20461_cov_7.248897_12	K03168
Feral_2	NODE_92_length_20461_cov_7.248897_13	K05366
Feral_2	NODE_92_length_20461_cov_7.248897_14	K01921
Feral_2	NODE_93_length_20454_cov_17.665964_9	K07495
Feral_2	NODE_95_length_20163_cov_5.701611_3	K21572
Feral_2	NODE_95_length_20163_cov_5.701611_5	K01056
Feral_2	NODE_95_length_20163_cov_5.701611_6	K02897
Feral_2	NODE_95_length_20163_cov_5.701611_8	K04763
Feral_2	NODE_95_length_20163_cov_5.701611_9	K06941
Feral_2	NODE_95_length_20163_cov_5.701611_10	K07001
Feral_2	NODE_95_length_20163_cov_5.701611_11	K03565
Feral_2	NODE_95_length_20163_cov_5.701611_13	K00857
Feral_2	NODE_95_length_20163_cov_5.701611_14	K07056
Feral_2	NODE_95_length_20163_cov_5.701611_16	K03553
Feral_2	NODE_95_length_20163_cov_5.701611_17	K01867
Feral_2	NODE_95_length_20163_cov_5.701611_18	K00097
Feral_2	NODE_95_length_20163_cov_5.701611_19	K03469
Feral_2	NODE_96_length_20152_cov_5.995621_3	K00282
Feral_2	NODE_96_length_20152_cov_5.995621_4	K02437
Feral_2	NODE_96_length_20152_cov_5.995621_5	K00605
Feral_2	NODE_96_length_20152_cov_5.995621_8	K00012
Feral_2	NODE_96_length_20152_cov_5.995621_10	K05349
Feral_2	NODE_96_length_20152_cov_5.995621_12	K03327
Feral_2	NODE_96_length_20152_cov_5.995621_13	K07220
Feral_2	NODE_96_length_20152_cov_5.995621_15	K07221
Feral_2	NODE_97_length_20112_cov_10.902029_3	K08307
Feral_2	NODE_97_length_20112_cov_10.902029_4	K02834
Feral_2	NODE_97_length_20112_cov_10.902029_5	K09808
Feral_2	NODE_97_length_20112_cov_10.902029_6	K01883
Feral_2	NODE_97_length_20112_cov_10.902029_9	K00912
Feral_2	NODE_97_length_20112_cov_10.902029_10	K03783
Feral_2	NODE_97_length_20112_cov_10.902029_12	K17828
Feral_2	NODE_97_length_20112_cov_10.902029_13	K02823
Feral_2	NODE_98_length_20082_cov_13.841863_4	K11754
Feral_2	NODE_98_length_20082_cov_13.841863_6	K07175
Feral_2	NODE_98_length_20082_cov_13.841863_7	K01006
Feral_2	NODE_98_length_20082_cov_13.841863_9	K00600
Feral_2	NODE_99_length_20045_cov_12.548924_2	K11175
Feral_2	NODE_99_length_20045_cov_12.548924_3	K02078
Feral_2	NODE_99_length_20045_cov_12.548924_4	K09458
Feral_2	NODE_99_length_20045_cov_12.548924_5	K03685
Feral_2	NODE_99_length_20045_cov_12.548924_6	K03644
Feral_2	NODE_99_length_20045_cov_12.548924_9	K00012
Feral_2	NODE_99_length_20045_cov_12.548924_12	K01791
Feral_2	NODE_99_length_20045_cov_12.548924_13	K19068
Feral_2	NODE_99_length_20045_cov_12.548924_14	K17716
Feral_2	NODE_99_length_20045_cov_12.548924_20	K01791
Feral_2	NODE_99_length_20045_cov_12.548924_22	K00640
Feral_2	NODE_99_length_20045_cov_12.548924_23	K02472
Feral_2	NODE_100_length_19915_cov_14.673011_1	K06997
Feral_2	NODE_100_length_19915_cov_14.673011_2	K03217
Feral_2	NODE_100_length_19915_cov_14.673011_4	K00554
Feral_2	NODE_100_length_19915_cov_14.673011_5	K07029
Feral_2	NODE_100_length_19915_cov_14.673011_6	K09951
Feral_2	NODE_100_length_19915_cov_14.673011_7	K15342
Feral_2	NODE_100_length_19915_cov_14.673011_8	K07464
Feral_2	NODE_100_length_19915_cov_14.673011_9	K19118
Feral_2	NODE_100_length_19915_cov_14.673011_10	K19117
Feral_2	NODE_100_length_19915_cov_14.673011_11	K19119
Feral_2	NODE_100_length_19915_cov_14.673011_13	K07012
Feral_2	NODE_101_length_19857_cov_8.636804_2	K07089
Feral_2	NODE_101_length_19857_cov_8.636804_3	K03495
Feral_2	NODE_101_length_19857_cov_8.636804_4	K07042
Feral_2	NODE_101_length_19857_cov_8.636804_7	K02108
Feral_2	NODE_101_length_19857_cov_8.636804_10	K02217
Feral_2	NODE_101_length_19857_cov_8.636804_11	K11754
Feral_2	NODE_101_length_19857_cov_8.636804_13	K20866
Feral_2	NODE_101_length_19857_cov_8.636804_14	K00946
Feral_2	NODE_102_length_19793_cov_17.089776_6	K00853
Feral_2	NODE_102_length_19793_cov_17.089776_14	K01173
Feral_2	NODE_103_length_19746_cov_20.422071_8	K06871
Feral_2	NODE_103_length_19746_cov_20.422071_13	K01104
Feral_2	NODE_104_length_19550_cov_6.737625_4	K04651
Feral_2	NODE_104_length_19550_cov_6.737625_6	K04652
Feral_2	NODE_104_length_19550_cov_6.737625_8	K06950
Feral_2	NODE_104_length_19550_cov_6.737625_12	K06950
Feral_2	NODE_104_length_19550_cov_6.737625_14	K04652
Feral_2	NODE_104_length_19550_cov_6.737625_16	K04651
Feral_2	NODE_105_length_19415_cov_5.968595_1	K07391
Feral_2	NODE_105_length_19415_cov_5.968595_5	K01755
Feral_2	NODE_105_length_19415_cov_5.968595_7	K00762
Feral_2	NODE_105_length_19415_cov_5.968595_8	K06413
Feral_2	NODE_105_length_19415_cov_5.968595_9	K01284
Feral_2	NODE_105_length_19415_cov_5.968595_10	K01952
Feral_2	NODE_105_length_19415_cov_5.968595_11	K07240
Feral_2	NODE_105_length_19415_cov_5.968595_12	K07240
Feral_2	NODE_105_length_19415_cov_5.968595_13	K06113
Feral_2	NODE_106_length_19050_cov_9.305344_3	K01866
Feral_2	NODE_106_length_19050_cov_9.305344_4	K02316
Feral_2	NODE_106_length_19050_cov_9.305344_5	K01712
Feral_2	NODE_106_length_19050_cov_9.305344_6	K04773
Feral_2	NODE_106_length_19050_cov_9.305344_13	K07979
Feral_2	NODE_107_length_18964_cov_11.579354_3	K18930
Feral_2	NODE_107_length_18964_cov_11.579354_5	K07391
Feral_2	NODE_107_length_18964_cov_11.579354_6	K19302
Feral_2	NODE_107_length_18964_cov_11.579354_7	K03979
Feral_2	NODE_107_length_18964_cov_11.579354_8	K00939
Feral_2	NODE_107_length_18964_cov_11.579354_9	K00760
Feral_2	NODE_107_length_18964_cov_11.579354_11	K08307
Feral_2	NODE_108_length_18956_cov_9.256336_1	K03650
Feral_2	NODE_108_length_18956_cov_9.256336_2	K03702
Feral_2	NODE_108_length_18956_cov_9.256336_3	K05540
Feral_2	NODE_108_length_18956_cov_9.256336_4	K03218
Feral_2	NODE_108_length_18956_cov_9.256336_5	K09810
Feral_2	NODE_108_length_18956_cov_9.256336_5	K02003
Feral_2	NODE_108_length_18956_cov_9.256336_6	K07001
Feral_2	NODE_108_length_18956_cov_9.256336_7	K01847
Feral_2	NODE_108_length_18956_cov_9.256336_9	K00798
Feral_2	NODE_108_length_18956_cov_9.256336_11	K03593
Feral_2	NODE_108_length_18956_cov_9.256336_12	K03324
Feral_2	NODE_109_length_18757_cov_7.311624_2	K01265
Feral_2	NODE_109_length_18757_cov_7.311624_3	K02518
Feral_2	NODE_109_length_18757_cov_7.311624_4	K02952
Feral_2	NODE_109_length_18757_cov_7.311624_5	K02948
Feral_2	NODE_109_length_18757_cov_7.311624_6	K02986
Feral_2	NODE_109_length_18757_cov_7.311624_7	K03040
Feral_2	NODE_109_length_18757_cov_7.311624_8	K02879
Feral_2	NODE_109_length_18757_cov_7.311624_9	K05349
Feral_2	NODE_109_length_18757_cov_7.311624_12	K05970
Feral_2	NODE_110_length_18747_cov_15.080569_1	K07165
Feral_2	NODE_110_length_18747_cov_15.080569_3	K21572
Feral_2	NODE_110_length_18747_cov_15.080569_7	K07560
Feral_2	NODE_110_length_18747_cov_15.080569_8	K00764
Feral_2	NODE_110_length_18747_cov_15.080569_11	K01173
Feral_2	NODE_110_length_18747_cov_15.080569_13	K13993
Feral_2	NODE_111_length_18705_cov_6.670670_2	K16211
Feral_2	NODE_111_length_18705_cov_6.670670_3	K21573
Feral_2	NODE_111_length_18705_cov_6.670670_4	K21572
Feral_2	NODE_111_length_18705_cov_6.670670_5	K21571
Feral_2	NODE_111_length_18705_cov_6.670670_7	K01224
Feral_2	NODE_111_length_18705_cov_6.670670_8	K06330
Feral_2	NODE_111_length_18705_cov_6.670670_9	K21575
Feral_2	NODE_111_length_18705_cov_6.670670_10	K21574
Feral_2	NODE_112_length_18657_cov_14.421783_2	K06921
Feral_2	NODE_112_length_18657_cov_14.421783_4	K03088
Feral_2	NODE_112_length_18657_cov_14.421783_7	K03564
Feral_2	NODE_112_length_18657_cov_14.421783_8	K06131
Feral_2	NODE_112_length_18657_cov_14.421783_10	K06871
Feral_2	NODE_112_length_18657_cov_14.421783_12	K02014
Feral_2	NODE_112_length_18657_cov_14.421783_13	K07133
Feral_2	NODE_112_length_18657_cov_14.421783_15	K01495
Feral_2	NODE_112_length_18657_cov_14.421783_16	K09760
Feral_2	NODE_113_length_18586_cov_24.117425_3	K01173
Feral_2	NODE_113_length_18586_cov_24.117425_13	K06985
Feral_2	NODE_114_length_18573_cov_5.401771_3	K19353
Feral_2	NODE_114_length_18573_cov_5.401771_4	K16053
Feral_2	NODE_114_length_18573_cov_5.401771_6	K00661
Feral_2	NODE_114_length_18573_cov_5.401771_7	K12340
Feral_2	NODE_114_length_18573_cov_5.401771_8	K02005
Feral_2	NODE_114_length_18573_cov_5.401771_9	K02004
Feral_2	NODE_114_length_18573_cov_5.401771_10	K02004
Feral_2	NODE_114_length_18573_cov_5.401771_11	K02003
Feral_2	NODE_114_length_18573_cov_5.401771_12	K07979
Feral_2	NODE_115_length_18343_cov_12.545932_1	K01126
Feral_2	NODE_115_length_18343_cov_12.545932_3	K03574
Feral_2	NODE_115_length_18343_cov_12.545932_5	K07154
Feral_2	NODE_115_length_18343_cov_12.545932_6	K07154
Feral_2	NODE_115_length_18343_cov_12.545932_9	K06287
Feral_2	NODE_115_length_18343_cov_12.545932_10	K03270
Feral_2	NODE_115_length_18343_cov_12.545932_12	K01873
Feral_2	NODE_115_length_18343_cov_12.545932_13	K03116
Feral_2	NODE_115_length_18343_cov_12.545932_14	K03118
Feral_2	NODE_115_length_18343_cov_12.545932_15	K06158
Feral_2	NODE_115_length_18343_cov_12.545932_16	K03218
Feral_2	NODE_115_length_18343_cov_12.545932_18	K01273
Feral_2	NODE_115_length_18343_cov_12.545932_19	K03742
Feral_2	NODE_116_length_18072_cov_7.516179_1	K02338
Feral_2	NODE_116_length_18072_cov_7.516179_2	K01372
Feral_2	NODE_116_length_18072_cov_7.516179_3	K00962
Feral_2	NODE_116_length_18072_cov_7.516179_4	K02956
Feral_2	NODE_116_length_18072_cov_7.516179_5	K01778
Feral_2	NODE_116_length_18072_cov_7.516179_9	K01992
Feral_2	NODE_116_length_18072_cov_7.516179_10	K01990
Feral_2	NODE_116_length_18072_cov_7.516179_14	K03088
Feral_2	NODE_116_length_18072_cov_7.516179_19	K06885
Feral_2	NODE_117_length_18005_cov_6.040501_1	K08316
Feral_2	NODE_117_length_18005_cov_6.040501_4	K06881
Feral_2	NODE_117_length_18005_cov_6.040501_6	K03327
Feral_2	NODE_117_length_18005_cov_6.040501_8	K01737
Feral_2	NODE_117_length_18005_cov_6.040501_10	K00951
Feral_2	NODE_117_length_18005_cov_6.040501_11	K03702
Feral_2	NODE_117_length_18005_cov_6.040501_13	K19294
Feral_2	NODE_117_length_18005_cov_6.040501_14	K07082
Feral_2	NODE_117_length_18005_cov_6.040501_15	K02395
Feral_2	NODE_117_length_18005_cov_6.040501_16	K00784
Feral_2	NODE_117_length_18005_cov_6.040501_17	K02945
Feral_2	NODE_118_length_18003_cov_9.488132_2	K06400
Feral_2	NODE_118_length_18003_cov_9.488132_3	K06400
Feral_2	NODE_118_length_18003_cov_9.488132_4	K06400
Feral_2	NODE_118_length_18003_cov_9.488132_7	K01119
Feral_2	NODE_118_length_18003_cov_9.488132_8	K02042
Feral_2	NODE_118_length_18003_cov_9.488132_9	K02042
Feral_2	NODE_118_length_18003_cov_9.488132_10	K02041
Feral_2	NODE_118_length_18003_cov_9.488132_11	K02044
Feral_2	NODE_119_length_17874_cov_8.337337_2	K01235
Feral_2	NODE_119_length_17874_cov_8.337337_3	K00800
Feral_2	NODE_119_length_17874_cov_8.337337_6	K06133
Feral_2	NODE_119_length_17874_cov_8.337337_7	K22719
Feral_2	NODE_119_length_17874_cov_8.337337_9	K03088
Feral_2	NODE_119_length_17874_cov_8.337337_12	K06925
Feral_2	NODE_119_length_17874_cov_8.337337_13	K07391
Feral_2	NODE_120_length_17848_cov_6.353678_2	K03925
Feral_2	NODE_120_length_17848_cov_6.353678_3	K03438
Feral_2	NODE_120_length_17848_cov_6.353678_6	K01928
Feral_2	NODE_120_length_17848_cov_6.353678_7	K01000
Feral_2	NODE_120_length_17848_cov_6.353678_8	K01925
Feral_2	NODE_120_length_17848_cov_6.353678_10	K02563
Feral_2	NODE_120_length_17848_cov_6.353678_11	K01924
Feral_2	NODE_120_length_17848_cov_6.353678_12	K03589
Feral_2	NODE_120_length_17848_cov_6.353678_13	K03590
Feral_2	NODE_120_length_17848_cov_6.353678_14	K03531
Feral_2	NODE_120_length_17848_cov_6.353678_15	K03584
Feral_2	NODE_121_length_17585_cov_9.464176_3	K00657
Feral_2	NODE_121_length_17585_cov_9.464176_5	K18707
Feral_2	NODE_121_length_17585_cov_9.464176_6	K01972
Feral_2	NODE_121_length_17585_cov_9.464176_7	K00097
Feral_2	NODE_121_length_17585_cov_9.464176_8	K01255
Feral_2	NODE_121_length_17585_cov_9.464176_9	K01207
Feral_2	NODE_121_length_17585_cov_9.464176_9	K21469
Feral_2	NODE_121_length_17585_cov_9.464176_11	K03703
Feral_2	NODE_121_length_17585_cov_9.464176_13	K01923
Feral_2	NODE_122_length_17471_cov_8.468822_4	K07091
Feral_2	NODE_122_length_17471_cov_8.468822_5	K01277
Feral_2	NODE_122_length_17471_cov_8.468822_6	K01493
Feral_2	NODE_122_length_17471_cov_8.468822_7	K01588
Feral_2	NODE_122_length_17471_cov_8.468822_9	K06178
Feral_2	NODE_122_length_17471_cov_8.468822_12	K01192
Feral_2	NODE_122_length_17471_cov_8.468822_13	K00845
Feral_2	NODE_122_length_17471_cov_8.468822_14	K00215
Feral_2	NODE_123_length_17411_cov_13.964738_1	K19158
Feral_2	NODE_123_length_17411_cov_13.964738_3	K14726
Feral_2	NODE_123_length_17411_cov_13.964738_3	K03316
Feral_2	NODE_123_length_17411_cov_13.964738_4	K07386
Feral_2	NODE_123_length_17411_cov_13.964738_7	K13292
Feral_2	NODE_123_length_17411_cov_13.964738_8	K02242
Feral_2	NODE_123_length_17411_cov_13.964738_15	K08303
Feral_2	NODE_124_length_17118_cov_14.349645_3	K07133
Feral_2	NODE_124_length_17118_cov_14.349645_4	K22900
Feral_2	NODE_124_length_17118_cov_14.349645_10	K01224
Feral_2	NODE_124_length_17118_cov_14.349645_12	K03310
Feral_2	NODE_125_length_17019_cov_7.155152_7	K02238
Feral_2	NODE_126_length_16845_cov_6.778976_4	K01190
Feral_2	NODE_126_length_16845_cov_6.778976_5	K03070
Feral_2	NODE_126_length_16845_cov_6.778976_7	K01886
Feral_2	NODE_127_length_16753_cov_7.876871_4	K07089
Feral_2	NODE_127_length_16753_cov_7.876871_5	K03521
Feral_2	NODE_127_length_16753_cov_7.876871_6	K03522
Feral_2	NODE_127_length_16753_cov_7.876871_8	K09790
Feral_2	NODE_127_length_16753_cov_7.876871_9	K06969
Feral_2	NODE_127_length_16753_cov_7.876871_12	K02106
Feral_2	NODE_127_length_16753_cov_7.876871_15	K10773
Feral_2	NODE_127_length_16753_cov_7.876871_18	K00014
Feral_2	NODE_128_length_16658_cov_5.799374_2	K01934
Feral_2	NODE_128_length_16658_cov_5.799374_6	K01442
Feral_2	NODE_128_length_16658_cov_5.799374_7	K03292
Feral_2	NODE_128_length_16658_cov_5.799374_10	K05970
Feral_2	NODE_128_length_16658_cov_5.799374_13	K03088
Feral_2	NODE_129_length_16586_cov_9.435787_2	K07058
Feral_2	NODE_129_length_16586_cov_9.435787_3	K00767
Feral_2	NODE_129_length_16586_cov_9.435787_9	K04043
Feral_2	NODE_130_length_16462_cov_7.050466_1	K03977
Feral_2	NODE_130_length_16462_cov_7.050466_3	K00783
Feral_2	NODE_130_length_16462_cov_7.050466_5	K02356
Feral_2	NODE_130_length_16462_cov_7.050466_6	K03527
Feral_2	NODE_130_length_16462_cov_7.050466_7	K00945
Feral_2	NODE_130_length_16462_cov_7.050466_8	K06861
Feral_2	NODE_130_length_16462_cov_7.050466_8	K10822
Feral_2	NODE_130_length_16462_cov_7.050466_9	K02343
Feral_2	NODE_130_length_16462_cov_7.050466_11	K00588
Feral_2	NODE_130_length_16462_cov_7.050466_13	K02357
Feral_2	NODE_130_length_16462_cov_7.050466_14	K02967
Feral_2	NODE_130_length_16462_cov_7.050466_15	K02996
Feral_2	NODE_130_length_16462_cov_7.050466_16	K02871
Feral_2	NODE_130_length_16462_cov_7.050466_17	K00241
Feral_2	NODE_130_length_16462_cov_7.050466_18	K09903
Feral_2	NODE_130_length_16462_cov_7.050466_19	K02838
Feral_2	NODE_131_length_16363_cov_6.236264_2	K07175
Feral_2	NODE_131_length_16363_cov_6.236264_4	K11754
Feral_2	NODE_131_length_16363_cov_6.236264_7	K00615
Feral_2	NODE_131_length_16363_cov_6.236264_9	K00864
Feral_2	NODE_132_length_16343_cov_5.738151_1	K00951
Feral_2	NODE_132_length_16343_cov_5.738151_2	K01992
Feral_2	NODE_132_length_16343_cov_5.738151_3	K01992
Feral_2	NODE_132_length_16343_cov_5.738151_4	K01990
Feral_2	NODE_132_length_16343_cov_5.738151_5	K01990
Feral_2	NODE_132_length_16343_cov_5.738151_9	K00946
Feral_2	NODE_132_length_16343_cov_5.738151_10	K01915
Feral_2	NODE_132_length_16343_cov_5.738151_15	K07560
Feral_2	NODE_134_length_16223_cov_6.881989_3	K06381
Feral_2	NODE_134_length_16223_cov_6.881989_4	K01823
Feral_2	NODE_134_length_16223_cov_6.881989_7	K07126
Feral_2	NODE_134_length_16223_cov_6.881989_9	K00262
Feral_2	NODE_134_length_16223_cov_6.881989_10	K00175
Feral_2	NODE_134_length_16223_cov_6.881989_11	K00174
Feral_2	NODE_134_length_16223_cov_6.881989_12	K06142
Feral_2	NODE_134_length_16223_cov_6.881989_13	K07277
Feral_2	NODE_135_length_16199_cov_10.666811_4	K02437
Feral_2	NODE_136_length_16182_cov_6.309853_3	K01734
Feral_2	NODE_136_length_16182_cov_6.309853_8	K21572
Feral_2	NODE_136_length_16182_cov_6.309853_9	K07214
Feral_2	NODE_137_length_16146_cov_14.902057_2	K03088
Feral_2	NODE_137_length_16146_cov_14.902057_10	K07165
Feral_2	NODE_138_length_16137_cov_9.955478_1	K01835
Feral_2	NODE_138_length_16137_cov_9.955478_2	K07126
Feral_2	NODE_138_length_16137_cov_9.955478_3	K07126
Feral_2	NODE_138_length_16137_cov_9.955478_6	K00942
Feral_2	NODE_138_length_16137_cov_9.955478_8	K04567
Feral_2	NODE_138_length_16137_cov_9.955478_9	K03797
Feral_2	NODE_138_length_16137_cov_9.955478_10	K01933
Feral_2	NODE_138_length_16137_cov_9.955478_12	K00611
Feral_2	NODE_138_length_16137_cov_9.955478_14	K00926
Feral_2	NODE_139_length_15982_cov_6.594148_2	K07460
Feral_2	NODE_139_length_15982_cov_6.594148_3	K07456
Feral_2	NODE_139_length_15982_cov_6.594148_4	K18672
Feral_2	NODE_139_length_15982_cov_6.594148_5	K02906
Feral_2	NODE_139_length_15982_cov_6.594148_6	K02926
Feral_2	NODE_139_length_15982_cov_6.594148_7	K02892
Feral_2	NODE_139_length_15982_cov_6.594148_8	K02886
Feral_2	NODE_139_length_15982_cov_6.594148_9	K02965
Feral_2	NODE_139_length_15982_cov_6.594148_10	K02890
Feral_2	NODE_139_length_15982_cov_6.594148_11	K02982
Feral_2	NODE_139_length_15982_cov_6.594148_13	K03703
Feral_2	NODE_139_length_15982_cov_6.594148_14	K03811
Feral_2	NODE_139_length_15982_cov_6.594148_15	K02078
Feral_2	NODE_139_length_15982_cov_6.594148_18	K09811
Feral_2	NODE_139_length_15982_cov_6.594148_20	K06153
Feral_2	NODE_140_length_15904_cov_6.575620_1	K02337
Feral_2	NODE_140_length_15904_cov_6.575620_3	K00652
Feral_2	NODE_140_length_15904_cov_6.575620_5	K01876
Feral_2	NODE_140_length_15904_cov_6.575620_6	K00075
Feral_2	NODE_140_length_15904_cov_6.575620_7	K00790
Feral_2	NODE_140_length_15904_cov_6.575620_9	K00215
Feral_2	NODE_140_length_15904_cov_6.575620_10	K01714
Feral_2	NODE_141_length_15886_cov_5.741141_3	K11072
Feral_2	NODE_141_length_15886_cov_5.741141_3	K02052
Feral_2	NODE_141_length_15886_cov_5.741141_3	K02010
Feral_2	NODE_141_length_15886_cov_5.741141_3	K10822
Feral_2	NODE_141_length_15886_cov_5.741141_5	K14155
Feral_2	NODE_141_length_15886_cov_5.741141_6	K06131
Feral_2	NODE_141_length_15886_cov_5.741141_9	K01811
Feral_2	NODE_141_length_15886_cov_5.741141_12	K19159
Feral_2	NODE_141_length_15886_cov_5.741141_13	K19158
Feral_2	NODE_141_length_15886_cov_5.741141_13	K06218
Feral_2	NODE_141_length_15886_cov_5.741141_15	K03324
Feral_2	NODE_142_length_15875_cov_7.652845_4	K00240
Feral_2	NODE_142_length_15875_cov_7.652845_5	K00239
Feral_2	NODE_142_length_15875_cov_7.652845_6	K00241
Feral_2	NODE_142_length_15875_cov_7.652845_8	K03648
Feral_2	NODE_142_length_15875_cov_7.652845_11	K00971
Feral_2	NODE_142_length_15875_cov_7.652845_12	K01893
Feral_2	NODE_142_length_15875_cov_7.652845_13	K03092
Feral_2	NODE_143_length_15638_cov_8.728229_1	K06400
Feral_2	NODE_143_length_15638_cov_8.728229_2	K06400
Feral_2	NODE_143_length_15638_cov_8.728229_3	K06400
Feral_2	NODE_143_length_15638_cov_8.728229_10	K03327
Feral_2	NODE_143_length_15638_cov_8.728229_11	K03327
Feral_2	NODE_143_length_15638_cov_8.728229_12	K07118
Feral_2	NODE_144_length_15616_cov_9.000514_1	K02952
Feral_2	NODE_144_length_15616_cov_9.000514_2	K02919
Feral_2	NODE_144_length_15616_cov_9.000514_3	K02518
Feral_2	NODE_144_length_15616_cov_9.000514_4	K01265
Feral_2	NODE_144_length_15616_cov_9.000514_5	K03076
Feral_2	NODE_144_length_15616_cov_9.000514_6	K02876
Feral_2	NODE_144_length_15616_cov_9.000514_7	K02907
Feral_2	NODE_144_length_15616_cov_9.000514_8	K02988
Feral_2	NODE_144_length_15616_cov_9.000514_9	K02881
Feral_2	NODE_144_length_15616_cov_9.000514_10	K02933
Feral_2	NODE_144_length_15616_cov_9.000514_11	K02994
Feral_2	NODE_144_length_15616_cov_9.000514_12	K02954
Feral_2	NODE_144_length_15616_cov_9.000514_13	K02931
Feral_2	NODE_144_length_15616_cov_9.000514_14	K02895
Feral_2	NODE_144_length_15616_cov_9.000514_15	K02874
Feral_2	NODE_144_length_15616_cov_9.000514_16	K02961
Feral_2	NODE_144_length_15616_cov_9.000514_17	K02904
Feral_2	NODE_144_length_15616_cov_9.000514_18	K02878
Feral_2	NODE_144_length_15616_cov_9.000514_19	K02982
Feral_2	NODE_144_length_15616_cov_9.000514_20	K02890
Feral_2	NODE_144_length_15616_cov_9.000514_21	K02965
Feral_2	NODE_144_length_15616_cov_9.000514_22	K02886
Feral_2	NODE_144_length_15616_cov_9.000514_23	K02892
Feral_2	NODE_144_length_15616_cov_9.000514_24	K02926
Feral_2	NODE_144_length_15616_cov_9.000514_25	K02906
Feral_2	NODE_144_length_15616_cov_9.000514_26	K02946
Feral_2	NODE_144_length_15616_cov_9.000514_27	K02355
Feral_2	NODE_144_length_15616_cov_9.000514_28	K02992
Feral_2	NODE_144_length_15616_cov_9.000514_29	K02950
Feral_2	NODE_145_length_15401_cov_9.651961_1	K01159
Feral_2	NODE_145_length_15401_cov_9.651961_5	K00820
Feral_2	NODE_145_length_15401_cov_9.651961_9	K03296
Feral_2	NODE_145_length_15401_cov_9.651961_11	K06200
Feral_2	NODE_146_length_15276_cov_15.690099_2	K02968
Feral_2	NODE_146_length_15276_cov_15.690099_4	K11749
Feral_2	NODE_146_length_15276_cov_15.690099_5	K00099
Feral_2	NODE_146_length_15276_cov_15.690099_7	K07447
Feral_2	NODE_146_length_15276_cov_15.690099_8	K01462
Feral_2	NODE_146_length_15276_cov_15.690099_12	K00096
Feral_2	NODE_146_length_15276_cov_15.690099_14	K03077
Feral_2	NODE_146_length_15276_cov_15.690099_15	K07407
Feral_2	NODE_147_length_15115_cov_8.735392_1	K03522
Feral_2	NODE_147_length_15115_cov_8.735392_2	K03521
Feral_2	NODE_147_length_15115_cov_8.735392_3	K00248
Feral_2	NODE_147_length_15115_cov_8.735392_3	K00253
Feral_2	NODE_147_length_15115_cov_8.735392_4	K04070
Feral_2	NODE_147_length_15115_cov_8.735392_6	K06173
Feral_2	NODE_147_length_15115_cov_8.735392_9	K00826
Feral_2	NODE_147_length_15115_cov_8.735392_12	K00609
Feral_2	NODE_147_length_15115_cov_8.735392_13	K00610
Feral_2	NODE_147_length_15115_cov_8.735392_14	K07040
Feral_2	NODE_147_length_15115_cov_8.735392_15	K02911
Feral_2	NODE_147_length_15115_cov_8.735392_16	K03621
Feral_2	NODE_147_length_15115_cov_8.735392_17	K00648
Feral_2	NODE_147_length_15115_cov_8.735392_18	K06167
Feral_2	NODE_148_length_15111_cov_10.537460_3	K03088
Feral_2	NODE_148_length_15111_cov_10.537460_5	K01890
Feral_2	NODE_148_length_15111_cov_10.537460_8	K00558
Feral_2	NODE_148_length_15111_cov_10.537460_8	K07458
Feral_2	NODE_149_length_15086_cov_6.020691_1	K07277
Feral_2	NODE_149_length_15086_cov_6.020691_2	K06142
Feral_2	NODE_149_length_15086_cov_6.020691_3	K06142
Feral_2	NODE_149_length_15086_cov_6.020691_4	K06142
Feral_2	NODE_149_length_15086_cov_6.020691_5	K01776
Feral_2	NODE_149_length_15086_cov_6.020691_6	K02834
Feral_2	NODE_149_length_15086_cov_6.020691_8	K00588
Feral_2	NODE_149_length_15086_cov_6.020691_9	K03786
Feral_2	NODE_149_length_15086_cov_6.020691_10	K04763
Feral_2	NODE_149_length_15086_cov_6.020691_11	K07263
Feral_2	NODE_149_length_15086_cov_6.020691_12	K00789
Feral_2	NODE_149_length_15086_cov_6.020691_14	K01719
Feral_2	NODE_149_length_15086_cov_6.020691_15	K03536
Feral_2	NODE_150_length_15050_cov_11.965322_6	K01756
Feral_2	NODE_150_length_15050_cov_11.965322_7	K01939
Feral_2	NODE_150_length_15050_cov_11.965322_8	K08289
Feral_2	NODE_150_length_15050_cov_11.965322_9	K01465
Feral_2	NODE_150_length_15050_cov_11.965322_10	K02823
Feral_2	NODE_150_length_15050_cov_11.965322_11	K17828
Feral_2	NODE_150_length_15050_cov_11.965322_12	K01591
Feral_2	NODE_151_length_14917_cov_4.939308_1	K07085
Feral_2	NODE_151_length_14917_cov_4.939308_3	K00873
Feral_2	NODE_151_length_14917_cov_4.939308_5	K00052
Feral_2	NODE_151_length_14917_cov_4.939308_6	K09011
Feral_2	NODE_151_length_14917_cov_4.939308_7	K01704
Feral_2	NODE_151_length_14917_cov_4.939308_8	K01703
Feral_2	NODE_151_length_14917_cov_4.939308_9	K01649
Feral_2	NODE_151_length_14917_cov_4.939308_10	K02314
Feral_2	NODE_151_length_14917_cov_4.939308_12	K06287
Feral_2	NODE_151_length_14917_cov_4.939308_13	K03270
Feral_2	NODE_152_length_14890_cov_5.609572_3	K01442
Feral_2	NODE_152_length_14890_cov_5.609572_7	K01809
Feral_2	NODE_152_length_14890_cov_5.609572_8	K03498
Feral_2	NODE_152_length_14890_cov_5.609572_9	K03499
Feral_2	NODE_152_length_14890_cov_5.609572_10	K01662
Feral_2	NODE_152_length_14890_cov_5.609572_11	K01372
Feral_2	NODE_152_length_14890_cov_5.609572_12	K07098
Feral_2	NODE_153_length_14834_cov_13.354828_2	K06941
Feral_2	NODE_153_length_14834_cov_13.354828_3	K07001
Feral_2	NODE_153_length_14834_cov_13.354828_4	K03565
Feral_2	NODE_153_length_14834_cov_13.354828_6	K01520
Feral_2	NODE_153_length_14834_cov_13.354828_7	K01929
Feral_2	NODE_153_length_14834_cov_13.354828_9	K09125
Feral_2	NODE_153_length_14834_cov_13.354828_10	K09457
Feral_2	NODE_153_length_14834_cov_13.354828_12	K03106
Feral_2	NODE_153_length_14834_cov_13.354828_13	K01586
Feral_2	NODE_154_length_14781_cov_11.458984_3	K03723
Feral_2	NODE_154_length_14781_cov_11.458984_4	K02034
Feral_2	NODE_154_length_14781_cov_11.458984_6	K02426
Feral_2	NODE_154_length_14781_cov_11.458984_8	K11720
Feral_2	NODE_154_length_14781_cov_11.458984_9	K00773
Feral_2	NODE_154_length_14781_cov_11.458984_11	K03088
Feral_2	NODE_155_length_14660_cov_5.658952_2	K00053
Feral_2	NODE_155_length_14660_cov_5.658952_3	K07273
Feral_2	NODE_155_length_14660_cov_5.658952_6	K07462
Feral_2	NODE_155_length_14660_cov_5.658952_7	K01173
Feral_2	NODE_155_length_14660_cov_5.658952_8	K01372
Feral_2	NODE_155_length_14660_cov_5.658952_11	K00554
Feral_2	NODE_155_length_14660_cov_5.658952_12	K01972
Feral_2	NODE_156_length_14602_cov_10.681240_2	K03474
Feral_2	NODE_156_length_14602_cov_10.681240_3	K07085
Feral_2	NODE_156_length_14602_cov_10.681240_4	K08303
Feral_2	NODE_156_length_14602_cov_10.681240_7	K00573
Feral_2	NODE_156_length_14602_cov_10.681240_8	K10536
Feral_2	NODE_156_length_14602_cov_10.681240_10	K10536
Feral_2	NODE_157_length_14521_cov_5.487764_3	K21572
Feral_2	NODE_158_length_14511_cov_4.143885_7	K03169
Feral_2	NODE_159_length_14443_cov_9.684459_1	K09793
Feral_2	NODE_159_length_14443_cov_9.684459_6	K03550
Feral_2	NODE_159_length_14443_cov_9.684459_7	K00606
Feral_2	NODE_160_length_14371_cov_7.121263_2	K03687
Feral_2	NODE_160_length_14371_cov_7.121263_3	K03499
Feral_2	NODE_160_length_14371_cov_7.121263_5	K03775
Feral_2	NODE_160_length_14371_cov_7.121263_6	K03592
Feral_2	NODE_160_length_14371_cov_7.121263_7	K03568
Feral_2	NODE_160_length_14371_cov_7.121263_10	K01270
Feral_2	NODE_160_length_14371_cov_7.121263_12	K03305
Feral_2	NODE_160_length_14371_cov_7.121263_14	K02939
Feral_2	NODE_160_length_14371_cov_7.121263_15	K02963
Feral_2	NODE_160_length_14371_cov_7.121263_16	K02990
Feral_2	NODE_161_length_14297_cov_7.032790_1	K00134
Feral_2	NODE_161_length_14297_cov_7.032790_2	K01372
Feral_2	NODE_161_length_14297_cov_7.032790_3	K17103
Feral_2	NODE_161_length_14297_cov_7.032790_6	K06969
Feral_2	NODE_161_length_14297_cov_7.032790_7	K03526
Feral_2	NODE_161_length_14297_cov_7.032790_10	K00951
Feral_2	NODE_161_length_14297_cov_7.032790_11	K07058
Feral_2	NODE_161_length_14297_cov_7.032790_12	K01972
Feral_2	NODE_162_length_14189_cov_6.871799_2	K01928
Feral_2	NODE_162_length_14189_cov_6.871799_3	K01000
Feral_2	NODE_162_length_14189_cov_6.871799_4	K01925
Feral_2	NODE_162_length_14189_cov_6.871799_6	K02563
Feral_2	NODE_162_length_14189_cov_6.871799_7	K01924
Feral_2	NODE_162_length_14189_cov_6.871799_8	K03589
Feral_2	NODE_162_length_14189_cov_6.871799_9	K03590
Feral_2	NODE_162_length_14189_cov_6.871799_10	K03531
Feral_2	NODE_162_length_14189_cov_6.871799_11	K01885
Feral_2	NODE_163_length_14187_cov_15.680654_2	K04762
Feral_2	NODE_163_length_14187_cov_15.680654_3	K01809
Feral_2	NODE_163_length_14187_cov_15.680654_7	K05349
Feral_2	NODE_163_length_14187_cov_15.680654_11	K01991
Feral_2	NODE_164_length_14145_cov_6.560894_1	K03550
Feral_2	NODE_164_length_14145_cov_6.560894_2	K03495
Feral_2	NODE_164_length_14145_cov_6.560894_3	K07042
Feral_2	NODE_164_length_14145_cov_6.560894_4	K03832
Feral_2	NODE_164_length_14145_cov_6.560894_5	K03665
Feral_2	NODE_164_length_14145_cov_6.560894_6	K00240
Feral_2	NODE_164_length_14145_cov_6.560894_7	K00239
Feral_2	NODE_164_length_14145_cov_6.560894_8	K03551
Feral_2	NODE_164_length_14145_cov_6.560894_9	K03723
Feral_2	NODE_164_length_14145_cov_6.560894_10	K03525
Feral_2	NODE_164_length_14145_cov_6.560894_11	K06076
Feral_2	NODE_165_length_14096_cov_14.643758_2	K00895
Feral_2	NODE_165_length_14096_cov_14.643758_3	K04518
Feral_2	NODE_165_length_14096_cov_14.643758_4	K03783
Feral_2	NODE_165_length_14096_cov_14.643758_5	K03169
Feral_2	NODE_165_length_14096_cov_14.643758_6	K00382
Feral_2	NODE_165_length_14096_cov_14.643758_7	K00283
Feral_2	NODE_165_length_14096_cov_14.643758_8	K00282
Feral_2	NODE_165_length_14096_cov_14.643758_9	K02437
Feral_2	NODE_165_length_14096_cov_14.643758_10	K00605
Feral_2	NODE_165_length_14096_cov_14.643758_11	K03800
Feral_2	NODE_166_length_13945_cov_7.464867_1	K05919
Feral_2	NODE_166_length_13945_cov_7.464867_2	K01811
Feral_2	NODE_166_length_13945_cov_7.464867_3	K15531
Feral_2	NODE_166_length_13945_cov_7.464867_4	K06113
Feral_2	NODE_166_length_13945_cov_7.464867_6	K05349
Feral_2	NODE_166_length_13945_cov_7.464867_8	K01181
Feral_2	NODE_166_length_13945_cov_7.464867_8	K07214
Feral_2	NODE_167_length_13905_cov_13.719639_4	K07133
Feral_2	NODE_168_length_13683_cov_6.535001_1	K01077
Feral_2	NODE_168_length_13683_cov_6.535001_2	K08659
Feral_2	NODE_168_length_13683_cov_6.535001_4	K01889
Feral_2	NODE_168_length_13683_cov_6.535001_10	K00962
Feral_2	NODE_169_length_13626_cov_6.831921_2	K19222
Feral_2	NODE_169_length_13626_cov_6.831921_4	K02551
Feral_2	NODE_169_length_13626_cov_6.831921_6	K01661
Feral_2	NODE_169_length_13626_cov_6.831921_10	K01735
Feral_2	NODE_171_length_13576_cov_4.995415_9	K15255
Feral_2	NODE_172_length_13559_cov_7.216973_1	K04043
Feral_2	NODE_172_length_13559_cov_7.216973_2	K01951
Feral_2	NODE_172_length_13559_cov_7.216973_3	K00088
Feral_2	NODE_172_length_13559_cov_7.216973_5	K01945
Feral_2	NODE_172_length_13559_cov_7.216973_5	K01491
Feral_2	NODE_172_length_13559_cov_7.216973_6	K00602
Feral_2	NODE_172_length_13559_cov_7.216973_7	K11175
Feral_2	NODE_172_length_13559_cov_7.216973_8	K01933
Feral_2	NODE_172_length_13559_cov_7.216973_9	K01923
Feral_2	NODE_173_length_13428_cov_11.867345_5	K00662
Feral_2	NODE_173_length_13428_cov_11.867345_6	K01775
Feral_2	NODE_173_length_13428_cov_11.867345_13	K00648
Feral_2	NODE_173_length_13428_cov_11.867345_15	K00648
Feral_2	NODE_174_length_13413_cov_6.732220_1	K01775
Feral_2	NODE_174_length_13413_cov_6.732220_2	K07005
Feral_2	NODE_174_length_13413_cov_6.732220_3	K21498
Feral_2	NODE_174_length_13413_cov_6.732220_4	K03832
Feral_2	NODE_174_length_13413_cov_6.732220_5	K03088
Feral_2	NODE_174_length_13413_cov_6.732220_8	K02016
Feral_2	NODE_175_length_13388_cov_7.390160_2	K15633
Feral_2	NODE_175_length_13388_cov_7.390160_3	K01284
Feral_2	NODE_175_length_13388_cov_7.390160_7	K01173
Feral_2	NODE_176_length_13334_cov_15.214097_3	K01966
Feral_2	NODE_176_length_13334_cov_15.214097_5	K23351
Feral_2	NODE_176_length_13334_cov_15.214097_6	K20509
Feral_2	NODE_176_length_13334_cov_15.214097_7	K00548
Feral_2	NODE_178_length_13299_cov_6.050438_1	K01243
Feral_2	NODE_178_length_13299_cov_6.050438_2	K07173
Feral_2	NODE_178_length_13299_cov_6.050438_3	K13038
Feral_2	NODE_178_length_13299_cov_6.050438_4	K01579
Feral_2	NODE_178_length_13299_cov_6.050438_5	K01918
Feral_2	NODE_178_length_13299_cov_6.050438_6	K00606
Feral_2	NODE_178_length_13299_cov_6.050438_8	K03543
Feral_2	NODE_179_length_13231_cov_6.216834_4	K00763
Feral_2	NODE_179_length_13231_cov_6.216834_6	K00925
Feral_2	NODE_179_length_13231_cov_6.216834_7	K02238
Feral_2	NODE_179_length_13231_cov_6.216834_9	K03734
Feral_2	NODE_180_length_13197_cov_17.566276_1	K06926
Feral_2	NODE_180_length_13197_cov_17.566276_13	K01993
Feral_2	NODE_181_length_13168_cov_14.508350_1	K04043
Feral_2	NODE_181_length_13168_cov_14.508350_7	K00969
Feral_2	NODE_181_length_13168_cov_14.508350_8	K00942
Feral_2	NODE_181_length_13168_cov_14.508350_9	K01507
Feral_2	NODE_181_length_13168_cov_14.508350_10	K01624
Feral_2	NODE_181_length_13168_cov_14.508350_11	K00067
Feral_2	NODE_181_length_13168_cov_14.508350_12	K01790
Feral_2	NODE_181_length_13168_cov_14.508350_13	K00973
Feral_2	NODE_182_length_13074_cov_9.298564_3	K03100
Feral_2	NODE_182_length_13074_cov_9.298564_4	K03797
Feral_2	NODE_182_length_13074_cov_9.298564_5	K09797
Feral_2	NODE_182_length_13074_cov_9.298564_9	K01714
Feral_2	NODE_182_length_13074_cov_9.298564_10	K01624
Feral_2	NODE_183_length_13035_cov_5.447227_1	K14742
Feral_2	NODE_183_length_13035_cov_5.447227_3	K00790
Feral_2	NODE_183_length_13035_cov_5.447227_4	K02860
Feral_2	NODE_183_length_13035_cov_5.447227_5	K00099
Feral_2	NODE_183_length_13035_cov_5.447227_6	K11749
Feral_2	NODE_183_length_13035_cov_5.447227_8	K00265
Feral_2	NODE_184_length_13018_cov_6.733318_1	K00764
Feral_2	NODE_184_length_13018_cov_6.733318_3	K02014
Feral_2	NODE_184_length_13018_cov_6.733318_4	K02015
Feral_2	NODE_184_length_13018_cov_6.733318_6	K01937
Feral_2	NODE_184_length_13018_cov_6.733318_8	K08156
Feral_2	NODE_185_length_12905_cov_4.977588_2	K01950
Feral_2	NODE_185_length_12905_cov_4.977588_4	K07568
Feral_2	NODE_185_length_12905_cov_4.977588_5	K19302
Feral_2	NODE_185_length_12905_cov_4.977588_8	K07114
Feral_2	NODE_185_length_12905_cov_4.977588_9	K07114
Feral_2	NODE_186_length_12706_cov_5.603114_4	K00831
Feral_2	NODE_186_length_12706_cov_5.603114_8	K01890
Feral_2	NODE_186_length_12706_cov_5.603114_9	K18189
Feral_2	NODE_187_length_12655_cov_3.843413_2	K03437
Feral_2	NODE_187_length_12655_cov_3.843413_3	K07043
Feral_2	NODE_187_length_12655_cov_3.843413_5	K01736
Feral_2	NODE_187_length_12655_cov_3.843413_7	K15923
Feral_2	NODE_187_length_12655_cov_3.843413_9	K03269
Feral_2	NODE_188_length_12583_cov_10.878991_2	K01921
Feral_2	NODE_188_length_12583_cov_10.878991_3	K01077
Feral_2	NODE_188_length_12583_cov_10.878991_4	K01251
Feral_2	NODE_189_length_12535_cov_12.540385_2	K00645
Feral_2	NODE_189_length_12535_cov_12.540385_5	K01711
Feral_2	NODE_189_length_12535_cov_12.540385_6	K02377
Feral_2	NODE_190_length_12509_cov_6.572989_1	K09774
Feral_2	NODE_190_length_12509_cov_6.572989_2	K03771
Feral_2	NODE_190_length_12509_cov_6.572989_4	K00088
Feral_2	NODE_190_length_12509_cov_6.572989_5	K03327
Feral_2	NODE_190_length_12509_cov_6.572989_6	K03654
Feral_2	NODE_190_length_12509_cov_6.572989_7	K03544
Feral_2	NODE_190_length_12509_cov_6.572989_8	K01358
Feral_2	NODE_192_length_12475_cov_6.514010_1	K08968
Feral_2	NODE_192_length_12475_cov_6.514010_3	K03328
Feral_2	NODE_192_length_12475_cov_6.514010_4	K00980
Feral_2	NODE_192_length_12475_cov_6.514010_6	K07271
Feral_2	NODE_193_length_12293_cov_6.473770_3	K03629
Feral_2	NODE_193_length_12293_cov_6.473770_5	K18189
Feral_2	NODE_193_length_12293_cov_6.473770_10	K01468
Feral_2	NODE_193_length_12293_cov_6.473770_11	K01745
Feral_2	NODE_193_length_12293_cov_6.473770_12	K01712
Feral_2	NODE_194_length_12255_cov_12.476721_3	K02503
Feral_2	NODE_194_length_12255_cov_12.476721_4	K03624
Feral_2	NODE_195_length_12239_cov_5.970946_1	K01173
Feral_2	NODE_195_length_12239_cov_5.970946_4	K08259
Feral_2	NODE_195_length_12239_cov_5.970946_5	K05810
Feral_2	NODE_195_length_12239_cov_5.970946_6	K03979
Feral_2	NODE_195_length_12239_cov_5.970946_7	K09903
Feral_2	NODE_196_length_12219_cov_5.794393_2	K06113
Feral_2	NODE_196_length_12219_cov_5.794393_3	K21572
Feral_2	NODE_196_length_12219_cov_5.794393_6	K01209
Feral_2	NODE_197_length_12209_cov_5.874362_2	K06881
Feral_2	NODE_197_length_12209_cov_5.874362_5	K09800
Feral_2	NODE_197_length_12209_cov_5.874362_7	K00059
Feral_2	NODE_198_length_12165_cov_12.136003_8	K06871
Feral_2	NODE_199_length_12159_cov_5.537591_1	K02996
Feral_2	NODE_199_length_12159_cov_5.537591_2	K02871
Feral_2	NODE_199_length_12159_cov_5.537591_5	K07259
Feral_2	NODE_199_length_12159_cov_5.537591_6	K00278
Feral_2	NODE_199_length_12159_cov_5.537591_7	K12373
Feral_2	NODE_200_length_12151_cov_6.487021_3	K03596
Feral_2	NODE_200_length_12151_cov_6.487021_7	K04759
Feral_2	NODE_200_length_12151_cov_6.487021_7	K04758
Feral_2	NODE_200_length_12151_cov_6.487021_9	K03634
Feral_2	NODE_200_length_12151_cov_6.487021_10	K03466
Feral_2	NODE_201_length_12134_cov_5.211607_12	K06909
Feral_2	NODE_202_length_11999_cov_6.185198_2	K12373
Feral_2	NODE_202_length_11999_cov_6.185198_3	K02004
Feral_2	NODE_202_length_11999_cov_6.185198_4	K02003
Feral_2	NODE_202_length_11999_cov_6.185198_5	K02004
Feral_2	NODE_203_length_11974_cov_5.134827_5	K01448
Feral_2	NODE_204_length_11972_cov_8.231770_2	K06400
Feral_2	NODE_204_length_11972_cov_8.231770_4	K03497
Feral_2	NODE_204_length_11972_cov_8.231770_13	K07118
Feral_2	NODE_205_length_11953_cov_5.392839_1	K07386
Feral_2	NODE_205_length_11953_cov_5.392839_2	K00651
Feral_2	NODE_205_length_11953_cov_5.392839_3	K08303
Feral_2	NODE_205_length_11953_cov_5.392839_6	K18707
Feral_2	NODE_206_length_11950_cov_5.892308_3	K01897
Feral_2	NODE_206_length_11950_cov_5.892308_4	K02429
Feral_2	NODE_206_length_11950_cov_5.892308_5	K00845
Feral_2	NODE_207_length_11896_cov_6.036483_1	K02014
Feral_2	NODE_207_length_11896_cov_6.036483_2	K03811
Feral_2	NODE_207_length_11896_cov_6.036483_3	K00949
Feral_2	NODE_207_length_11896_cov_6.036483_4	K03534
Feral_2	NODE_207_length_11896_cov_6.036483_5	K02342
Feral_2	NODE_207_length_11896_cov_6.036483_6	K03695
Feral_2	NODE_207_length_11896_cov_6.036483_8	K01676
Feral_2	NODE_208_length_11835_cov_3.141596_6	K01934
Feral_2	NODE_208_length_11835_cov_3.141596_7	K00537
Feral_2	NODE_208_length_11835_cov_3.141596_9	K03695
Feral_2	NODE_208_length_11835_cov_3.141596_10	K04567
Feral_2	NODE_209_length_11828_cov_6.045783_2	K01808
Feral_2	NODE_209_length_11828_cov_6.045783_4	K03088
Feral_2	NODE_209_length_11828_cov_6.045783_9	K02469
Feral_2	NODE_210_length_11814_cov_3.487286_6	K05349
Feral_2	NODE_211_length_11806_cov_6.302698_7	K21572
Feral_2	NODE_212_length_11773_cov_5.586192_3	K00794
Feral_2	NODE_212_length_11773_cov_5.586192_5	K03629
Feral_2	NODE_212_length_11773_cov_5.586192_7	K01934
Feral_2	NODE_212_length_11773_cov_5.586192_8	K03797
Feral_2	NODE_212_length_11773_cov_5.586192_9	K01493
Feral_2	NODE_212_length_11773_cov_5.586192_10	K01284
Feral_2	NODE_212_length_11773_cov_5.586192_12	K03734
Feral_2	NODE_213_length_11627_cov_6.451521_6	K06889
Feral_2	NODE_213_length_11627_cov_6.451521_8	K06921
Feral_2	NODE_213_length_11627_cov_6.451521_12	K01607
Feral_2	NODE_214_length_11589_cov_6.867522_1	K03100
Feral_2	NODE_215_length_11543_cov_6.135794_4	K03760
Feral_2	NODE_215_length_11543_cov_6.135794_5	K07029
Feral_2	NODE_215_length_11543_cov_6.135794_6	K03116
Feral_2	NODE_215_length_11543_cov_6.135794_7	K03118
Feral_2	NODE_215_length_11543_cov_6.135794_9	K06158
Feral_2	NODE_215_length_11543_cov_6.135794_10	K01273
Feral_2	NODE_216_length_11543_cov_5.637796_3	K03442
Feral_2	NODE_217_length_11517_cov_8.148578_3	K01992
Feral_2	NODE_217_length_11517_cov_8.148578_4	K01915
Feral_2	NODE_217_length_11517_cov_8.148578_9	K01034
Feral_2	NODE_217_length_11517_cov_8.148578_10	K18014
Feral_2	NODE_217_length_11517_cov_8.148578_11	K18013
Feral_2	NODE_218_length_11480_cov_7.258818_2	K01703
Feral_2	NODE_218_length_11480_cov_7.258818_3	K01704
Feral_2	NODE_218_length_11480_cov_7.258818_5	K00052
Feral_2	NODE_218_length_11480_cov_7.258818_6	K00826
Feral_2	NODE_218_length_11480_cov_7.258818_8	K00641
Feral_2	NODE_218_length_11480_cov_7.258818_10	K01586
Feral_2	NODE_219_length_11460_cov_6.253485_1	K03168
Feral_2	NODE_219_length_11460_cov_6.253485_2	K00891
Feral_2	NODE_219_length_11460_cov_6.253485_3	K01585
Feral_2	NODE_219_length_11460_cov_6.253485_4	K00930
Feral_2	NODE_219_length_11460_cov_6.253485_5	K03088
Feral_2	NODE_219_length_11460_cov_6.253485_7	K07052
Feral_2	NODE_219_length_11460_cov_6.253485_8	K11753
Feral_2	NODE_219_length_11460_cov_6.253485_9	K07485
Feral_2	NODE_220_length_11334_cov_10.157461_2	K02342
Feral_2	NODE_220_length_11334_cov_10.157461_7	K03629
Feral_2	NODE_220_length_11334_cov_10.157461_8	K03527
Feral_2	NODE_220_length_11334_cov_10.157461_9	K01163
Feral_2	NODE_220_length_11334_cov_10.157461_11	K06200
Feral_2	NODE_220_length_11334_cov_10.157461_13	K03118
Feral_2	NODE_221_length_11283_cov_5.770930_3	K21572
Feral_2	NODE_222_length_11274_cov_7.305820_2	K01662
Feral_2	NODE_222_length_11274_cov_7.305820_7	K07118
Feral_2	NODE_222_length_11274_cov_7.305820_9	K01006
Feral_2	NODE_222_length_11274_cov_7.305820_10	K02242
Feral_2	NODE_223_length_11248_cov_13.801751_3	K09704
Feral_2	NODE_223_length_11248_cov_13.801751_5	K18785
Feral_2	NODE_224_length_11232_cov_9.669500_1	K00927
Feral_2	NODE_224_length_11232_cov_9.669500_3	K07588
Feral_2	NODE_224_length_11232_cov_9.669500_5	K04066
Feral_2	NODE_224_length_11232_cov_9.669500_7	K06076
Feral_2	NODE_225_length_11227_cov_6.173469_2	K00240
Feral_2	NODE_225_length_11227_cov_6.173469_7	K03797
Feral_2	NODE_226_length_11137_cov_6.563707_2	K03929
Feral_2	NODE_226_length_11137_cov_6.563707_4	K21572
Feral_2	NODE_226_length_11137_cov_6.563707_6	K07214
Feral_2	NODE_227_length_11133_cov_10.714028_1	K03284
Feral_2	NODE_227_length_11133_cov_10.714028_4	K07447
Feral_2	NODE_227_length_11133_cov_10.714028_5	K01462
Feral_2	NODE_227_length_11133_cov_10.714028_10	K01892
Feral_2	NODE_229_length_11090_cov_5.890802_2	K03321
Feral_2	NODE_229_length_11090_cov_5.890802_3	K00382
Feral_2	NODE_229_length_11090_cov_5.890802_4	K01790
Feral_2	NODE_229_length_11090_cov_5.890802_6	K07027
Feral_2	NODE_229_length_11090_cov_5.890802_7	K03442
Feral_2	NODE_229_length_11090_cov_5.890802_8	K03665
Feral_2	NODE_229_length_11090_cov_5.890802_9	K00793
Feral_2	NODE_230_length_11066_cov_6.966670_2	K21572
Feral_2	NODE_230_length_11066_cov_6.966670_4	K21572
Feral_2	NODE_231_length_11014_cov_4.827174_2	K23010
Feral_2	NODE_231_length_11014_cov_4.827174_3	K01791
Feral_2	NODE_231_length_11014_cov_4.827174_6	K04518
Feral_2	NODE_231_length_11014_cov_4.827174_8	K04516
Feral_2	NODE_232_length_10990_cov_5.335437_4	K04041
Feral_2	NODE_232_length_10990_cov_5.335437_7	K01586
Feral_2	NODE_233_length_10959_cov_9.883712_3	K07474
Feral_2	NODE_233_length_10959_cov_9.883712_4	K06909
Feral_2	NODE_234_length_10955_cov_6.592752_4	K09793
Feral_2	NODE_234_length_10955_cov_6.592752_7	K07040
Feral_2	NODE_234_length_10955_cov_6.592752_8	K06207
Feral_2	NODE_235_length_10950_cov_9.473704_2	K09015
Feral_2	NODE_235_length_10950_cov_9.473704_3	K00858
Feral_2	NODE_235_length_10950_cov_9.473704_4	K00099
Feral_2	NODE_235_length_10950_cov_9.473704_5	K11749
Feral_2	NODE_235_length_10950_cov_9.473704_7	K03088
Feral_2	NODE_235_length_10950_cov_9.473704_10	K02847
Feral_2	NODE_236_length_10943_cov_3.177351_3	K07165
Feral_2	NODE_236_length_10943_cov_3.177351_4	K03088
Feral_2	NODE_236_length_10943_cov_3.177351_8	K01916
Feral_2	NODE_236_length_10943_cov_3.177351_10	K07263
Feral_2	NODE_237_length_10922_cov_5.243121_1	K01119
Feral_2	NODE_237_length_10922_cov_5.243121_4	K21572
Feral_2	NODE_238_length_10895_cov_5.012823_2	K03088
Feral_2	NODE_238_length_10895_cov_5.012823_6	K03088
Feral_2	NODE_239_length_10843_cov_11.792455_4	K07478
Feral_2	NODE_239_length_10843_cov_11.792455_5	K03437
Feral_2	NODE_240_length_10842_cov_3.920923_3	K04518
Feral_2	NODE_240_length_10842_cov_3.920923_5	K04516
Feral_2	NODE_240_length_10842_cov_3.920923_7	K03118
Feral_2	NODE_240_length_10842_cov_3.920923_8	K03116
Feral_2	NODE_241_length_10836_cov_14.498099_1	K23242
Feral_2	NODE_241_length_10836_cov_14.498099_2	K02014
Feral_2	NODE_241_length_10836_cov_14.498099_5	K01198
Feral_2	NODE_241_length_10836_cov_14.498099_7	K03655
Feral_2	NODE_242_length_10802_cov_4.081418_1	K14059
Feral_2	NODE_242_length_10802_cov_4.081418_3	K07506
Feral_2	NODE_242_length_10802_cov_4.081418_9	K06959
Feral_2	NODE_243_length_10751_cov_5.386126_3	K02395
Feral_2	NODE_243_length_10751_cov_5.386126_5	K06200
Feral_2	NODE_243_length_10751_cov_5.386126_7	K06187
Feral_2	NODE_243_length_10751_cov_5.386126_12	K03664
Feral_2	NODE_244_length_10735_cov_14.224625_2	K01676
Feral_2	NODE_244_length_10735_cov_14.224625_3	K02836
Feral_2	NODE_245_length_10725_cov_6.272165_9	K18979
Feral_2	NODE_246_length_10704_cov_3.892196_4	K02026
Feral_2	NODE_246_length_10704_cov_3.892196_5	K02025
Feral_2	NODE_247_length_10701_cov_5.613282_5	K01945
Feral_2	NODE_247_length_10701_cov_5.613282_8	K07444
Feral_2	NODE_247_length_10701_cov_5.613282_9	K00640
Feral_2	NODE_248_length_10675_cov_15.567608_4	K02217
Feral_2	NODE_248_length_10675_cov_15.567608_13	K06889
Feral_2	NODE_249_length_10656_cov_5.998019_3	K12960
Feral_2	NODE_249_length_10656_cov_5.998019_4	K13993
Feral_2	NODE_250_length_10596_cov_6.152357_1	K07386
Feral_2	NODE_250_length_10596_cov_6.152357_7	K07568
Feral_2	NODE_250_length_10596_cov_6.152357_8	K04096
Feral_2	NODE_250_length_10596_cov_6.152357_9	K03424
Feral_2	NODE_250_length_10596_cov_6.152357_10	K01424
Feral_2	NODE_251_length_10581_cov_6.561657_6	K11085
Feral_2	NODE_251_length_10581_cov_6.561657_6	K06147
Feral_2	NODE_251_length_10581_cov_6.561657_7	K06168
Feral_2	NODE_252_length_10580_cov_7.280285_3	K03572
Feral_2	NODE_252_length_10580_cov_7.280285_6	K02519
Feral_2	NODE_252_length_10580_cov_7.280285_7	K02600
Feral_2	NODE_252_length_10580_cov_7.280285_8	K09748
Feral_2	NODE_252_length_10580_cov_7.280285_9	K02945
Feral_2	NODE_254_length_10502_cov_3.740404_1	K01813
Feral_2	NODE_254_length_10502_cov_3.740404_2	K01629
Feral_2	NODE_254_length_10502_cov_3.740404_4	K01070
Feral_2	NODE_254_length_10502_cov_3.740404_5	K10947
Feral_2	NODE_254_length_10502_cov_3.740404_6	K03973
Feral_2	NODE_254_length_10502_cov_3.740404_7	K11991
Feral_2	NODE_254_length_10502_cov_3.740404_8	K07460
Feral_2	NODE_254_length_10502_cov_3.740404_9	K03524
Feral_2	NODE_254_length_10502_cov_3.740404_10	K09903
Feral_2	NODE_255_length_10497_cov_5.196227_2	K00784
Feral_2	NODE_255_length_10497_cov_5.196227_5	K01873
Feral_2	NODE_256_length_10482_cov_4.610530_9	K06400
Feral_2	NODE_257_length_10481_cov_5.291675_11	K01358
Feral_2	NODE_258_length_10480_cov_9.479424_2	K01495
Feral_2	NODE_258_length_10480_cov_9.479424_3	K04486
Feral_2	NODE_258_length_10480_cov_9.479424_4	K08303
Feral_2	NODE_258_length_10480_cov_9.479424_10	K03517
Feral_2	NODE_259_length_10461_cov_8.899289_2	K02337
Feral_2	NODE_259_length_10461_cov_8.899289_3	K18979
Feral_2	NODE_259_length_10461_cov_8.899289_5	K02536
Feral_2	NODE_260_length_10434_cov_6.097890_6	K06223
Feral_2	NODE_260_length_10434_cov_6.097890_16	K06904
Feral_2	NODE_261_length_10412_cov_6.981269_6	K04744
Feral_2	NODE_262_length_10395_cov_15.663153_2	K01755
Feral_2	NODE_262_length_10395_cov_15.663153_4	K00930
Feral_2	NODE_262_length_10395_cov_15.663153_5	K13043
Feral_2	NODE_262_length_10395_cov_15.663153_7	K00145
Feral_2	NODE_262_length_10395_cov_15.663153_8	K01940
Feral_2	NODE_263_length_10392_cov_5.451485_1	K07386
Feral_2	NODE_263_length_10392_cov_5.451485_2	K02529
Feral_2	NODE_264_length_10391_cov_7.019253_4	K07259
Feral_2	NODE_264_length_10391_cov_7.019253_6	K03771
Feral_2	NODE_265_length_10383_cov_14.559644_4	K05919
Feral_2	NODE_265_length_10383_cov_14.559644_5	K07154
Feral_2	NODE_266_length_10373_cov_8.636751_10	K01627
Feral_2	NODE_267_length_10368_cov_5.538447_1	K01372
Feral_2	NODE_267_length_10368_cov_5.538447_4	K08307
Feral_2	NODE_267_length_10368_cov_5.538447_6	K03466
Feral_2	NODE_268_length_10316_cov_11.099211_4	K03046
Feral_2	NODE_268_length_10316_cov_11.099211_5	K03043
Feral_2	NODE_269_length_10300_cov_5.444705_2	K01201
Feral_2	NODE_269_length_10300_cov_5.444705_3	K01190
Feral_2	NODE_269_length_10300_cov_5.444705_5	K01209
Feral_2	NODE_270_length_10291_cov_8.678585_1	K02335
Feral_2	NODE_270_length_10291_cov_8.678585_3	K00346
Feral_2	NODE_270_length_10291_cov_8.678585_4	K00347
Feral_2	NODE_270_length_10291_cov_8.678585_4	K03614
Feral_2	NODE_270_length_10291_cov_8.678585_5	K00348
Feral_2	NODE_270_length_10291_cov_8.678585_6	K00349
Feral_2	NODE_270_length_10291_cov_8.678585_7	K00350
Feral_2	NODE_270_length_10291_cov_8.678585_8	K00351
Feral_2	NODE_271_length_10291_cov_3.929367_5	K01661
Feral_2	NODE_271_length_10291_cov_3.929367_6	K02551
Feral_2	NODE_271_length_10291_cov_3.929367_8	K19222
Feral_2	NODE_272_length_10271_cov_6.913861_3	K21574
Feral_2	NODE_272_length_10271_cov_6.913861_4	K01200
Feral_2	NODE_272_length_10271_cov_6.913861_5	K21575
Feral_2	NODE_273_length_10230_cov_4.761081_4	K09022
Feral_2	NODE_274_length_10221_cov_6.460063_6	K11085
Feral_2	NODE_274_length_10221_cov_6.460063_6	K06147
Feral_2	NODE_275_length_10211_cov_5.841571_4	K01610
Feral_2	NODE_275_length_10211_cov_5.841571_5	K00175
Feral_2	NODE_275_length_10211_cov_5.841571_6	K00174
Feral_2	NODE_276_length_10175_cov_5.538043_7	K01023
Feral_2	NODE_276_length_10175_cov_5.538043_9	K03088
Feral_2	NODE_277_length_10171_cov_5.257908_2	K05988
Feral_2	NODE_277_length_10171_cov_5.257908_6	K01880
Feral_2	NODE_278_length_10152_cov_6.029217_1	K05825
Feral_2	NODE_278_length_10152_cov_6.029217_3	K09761
Feral_2	NODE_278_length_10152_cov_6.029217_4	K04485
Feral_2	NODE_278_length_10152_cov_6.029217_5	K07095
Feral_2	NODE_278_length_10152_cov_6.029217_6	K01784
Feral_2	NODE_278_length_10152_cov_6.029217_7	K01495
Feral_2	NODE_278_length_10152_cov_6.029217_9	K04759
Feral_2	NODE_278_length_10152_cov_6.029217_9	K04758
Feral_2	NODE_278_length_10152_cov_6.029217_10	K09765
Feral_2	NODE_279_length_10151_cov_6.548633_1	K01755
Feral_2	NODE_279_length_10151_cov_6.548633_3	K00930
Feral_2	NODE_279_length_10151_cov_6.548633_4	K13043
Feral_2	NODE_279_length_10151_cov_6.548633_6	K00145
Feral_2	NODE_279_length_10151_cov_6.548633_7	K01940
Feral_2	NODE_279_length_10151_cov_6.548633_8	K01940
Feral_2	NODE_280_length_10132_cov_7.922993_2	K03299
Feral_2	NODE_280_length_10132_cov_7.922993_3	K05879
Feral_2	NODE_280_length_10132_cov_7.922993_4	K05878
Feral_2	NODE_280_length_10132_cov_7.922993_5	K01808
Feral_2	NODE_280_length_10132_cov_7.922993_6	K01181
Feral_2	NODE_280_length_10132_cov_7.922993_7	K06113
Feral_2	NODE_280_length_10132_cov_7.922993_9	K06113
Feral_2	NODE_280_length_10132_cov_7.922993_10	K21572
Feral_2	NODE_281_length_10130_cov_5.451811_1	K01915
Feral_2	NODE_281_length_10130_cov_5.451811_3	K10206
Feral_2	NODE_281_length_10130_cov_5.451811_4	K01778
Feral_2	NODE_281_length_10130_cov_5.451811_5	K04751
Feral_2	NODE_281_length_10130_cov_5.451811_6	K03320
Feral_2	NODE_281_length_10130_cov_5.451811_7	K01953
Feral_2	NODE_282_length_10087_cov_3.339115_5	K06442
Feral_2	NODE_282_length_10087_cov_3.339115_11	K17103
Feral_2	NODE_283_length_10076_cov_3.320228_2	K21572
Feral_2	NODE_284_length_10066_cov_6.449106_2	K02099
Feral_2	NODE_285_length_10028_cov_5.448210_1	K03308
Feral_2	NODE_285_length_10028_cov_5.448210_2	K00287
Feral_2	NODE_285_length_10028_cov_5.448210_3	K00560
Feral_2	NODE_285_length_10028_cov_5.448210_4	K01785
Feral_2	NODE_285_length_10028_cov_5.448210_8	K01686
Feral_2	NODE_286_length_9947_cov_5.053275_1	K06959
Feral_2	NODE_286_length_9947_cov_5.053275_2	K01875
Feral_2	NODE_286_length_9947_cov_5.053275_3	K00266
Feral_2	NODE_286_length_9947_cov_5.053275_4	K09922
Feral_2	NODE_286_length_9947_cov_5.053275_7	K03650
Feral_2	NODE_287_length_9907_cov_8.910069_1	K01012
Feral_2	NODE_287_length_9907_cov_8.910069_3	K03217
Feral_2	NODE_287_length_9907_cov_8.910069_6	K03327
Feral_2	NODE_288_length_9905_cov_6.538985_3	K09607
Feral_2	NODE_288_length_9905_cov_6.538985_6	K06373
Feral_2	NODE_288_length_9905_cov_6.538985_6	K06374
Feral_2	NODE_289_length_9880_cov_4.606616_2	K19294
Feral_2	NODE_290_length_9874_cov_3.079743_2	K00384
Feral_2	NODE_290_length_9874_cov_3.079743_3	K05807
Feral_2	NODE_290_length_9874_cov_3.079743_5	K03631
Feral_2	NODE_290_length_9874_cov_3.079743_8	K06142
Feral_2	NODE_290_length_9874_cov_3.079743_9	K03474
Feral_2	NODE_290_length_9874_cov_3.079743_10	K00858
Feral_2	NODE_291_length_9836_cov_9.674062_5	K03271
Feral_2	NODE_292_length_9814_cov_3.745773_2	K05396
Feral_2	NODE_292_length_9814_cov_3.745773_3	K08659
Feral_2	NODE_292_length_9814_cov_3.745773_5	K03973
Feral_2	NODE_293_length_9811_cov_6.255330_2	K01790
Feral_2	NODE_293_length_9811_cov_6.255330_3	K01790
Feral_2	NODE_293_length_9811_cov_6.255330_4	K00971
Feral_2	NODE_293_length_9811_cov_6.255330_6	K06973
Feral_2	NODE_293_length_9811_cov_6.255330_7	K00820
Feral_2	NODE_293_length_9811_cov_6.255330_8	K04762
Feral_2	NODE_293_length_9811_cov_6.255330_9	K03152
Feral_2	NODE_293_length_9811_cov_6.255330_10	K01809
Feral_2	NODE_294_length_9791_cov_5.917625_2	K08676
Feral_2	NODE_294_length_9791_cov_5.917625_5	K01868
Feral_2	NODE_294_length_9791_cov_5.917625_6	K02520
Feral_2	NODE_294_length_9791_cov_5.917625_7	K02916
Feral_2	NODE_294_length_9791_cov_5.917625_8	K02887
Feral_2	NODE_294_length_9791_cov_5.917625_9	K03100
Feral_2	NODE_295_length_9787_cov_5.172215_2	K03543
Feral_2	NODE_296_length_9782_cov_8.533155_1	K05791
Feral_2	NODE_297_length_9766_cov_5.177737_7	K17609
Feral_2	NODE_297_length_9766_cov_5.177737_8	K00684
Feral_2	NODE_297_length_9766_cov_5.177737_10	K06891
Feral_2	NODE_298_length_9750_cov_4.031563_3	K02026
Feral_2	NODE_299_length_9749_cov_4.977821_2	K18581
Feral_2	NODE_299_length_9749_cov_4.977821_3	K17320
Feral_2	NODE_299_length_9749_cov_4.977821_4	K17319
Feral_2	NODE_299_length_9749_cov_4.977821_5	K17318
Feral_2	NODE_300_length_9742_cov_5.826365_1	K03671
Feral_2	NODE_300_length_9742_cov_5.826365_2	K06925
Feral_2	NODE_300_length_9742_cov_5.826365_6	K09816
Feral_2	NODE_300_length_9742_cov_5.826365_8	K00800
Feral_2	NODE_301_length_9722_cov_3.962450_1	K00688
Feral_2	NODE_301_length_9722_cov_3.962450_8	K01678
Feral_2	NODE_301_length_9722_cov_3.962450_9	K01677
Feral_2	NODE_301_length_9722_cov_3.962450_10	K07056
Feral_2	NODE_302_length_9709_cov_5.797804_1	K09748
Feral_2	NODE_302_length_9709_cov_5.797804_2	K02600
Feral_2	NODE_302_length_9709_cov_5.797804_3	K02519
Feral_2	NODE_302_length_9709_cov_5.797804_4	K09014
Feral_2	NODE_302_length_9709_cov_5.797804_5	K09013
Feral_2	NODE_302_length_9709_cov_5.797804_6	K09015
Feral_2	NODE_302_length_9709_cov_5.797804_7	K11717
Feral_2	NODE_303_length_9707_cov_6.470162_1	K02014
Feral_2	NODE_304_length_9692_cov_7.076995_1	K03657
Feral_2	NODE_304_length_9692_cov_7.076995_2	K00346
Feral_2	NODE_304_length_9692_cov_7.076995_3	K00347
Feral_2	NODE_304_length_9692_cov_7.076995_4	K00348
Feral_2	NODE_304_length_9692_cov_7.076995_5	K00349
Feral_2	NODE_304_length_9692_cov_7.076995_6	K00350
Feral_2	NODE_304_length_9692_cov_7.076995_7	K00351
Feral_2	NODE_305_length_9615_cov_4.027301_4	K07154
Feral_2	NODE_305_length_9615_cov_4.027301_12	K18581
Feral_2	NODE_307_length_9502_cov_7.258071_5	K00940
Feral_2	NODE_308_length_9485_cov_5.682397_2	K03498
Feral_2	NODE_308_length_9485_cov_5.682397_3	K01144
Feral_2	NODE_308_length_9485_cov_5.682397_6	K01835
Feral_2	NODE_308_length_9485_cov_5.682397_7	K10773
Feral_2	NODE_309_length_9472_cov_5.226611_2	K03308
Feral_2	NODE_309_length_9472_cov_5.226611_3	K03308
Feral_2	NODE_309_length_9472_cov_5.226611_7	K02836
Feral_2	NODE_309_length_9472_cov_5.226611_8	K01897
Feral_2	NODE_310_length_9462_cov_14.631657_1	K01610
Feral_2	NODE_310_length_9462_cov_14.631657_5	K03469
Feral_2	NODE_310_length_9462_cov_14.631657_6	K00097
Feral_2	NODE_311_length_9439_cov_14.184250_7	K00943
Feral_2	NODE_312_length_9432_cov_4.563826_3	K02906
Feral_2	NODE_312_length_9432_cov_4.563826_4	K02926
Feral_2	NODE_312_length_9432_cov_4.563826_5	K02892
Feral_2	NODE_312_length_9432_cov_4.563826_6	K02886
Feral_2	NODE_312_length_9432_cov_4.563826_7	K02965
Feral_2	NODE_312_length_9432_cov_4.563826_8	K02890
Feral_2	NODE_312_length_9432_cov_4.563826_9	K02982
Feral_2	NODE_312_length_9432_cov_4.563826_10	K02878
Feral_2	NODE_312_length_9432_cov_4.563826_12	K02961
Feral_2	NODE_312_length_9432_cov_4.563826_13	K02874
Feral_2	NODE_312_length_9432_cov_4.563826_14	K02895
Feral_2	NODE_312_length_9432_cov_4.563826_15	K02931
Feral_2	NODE_313_length_9411_cov_15.467935_4	K03150
Feral_2	NODE_313_length_9411_cov_15.467935_5	K03149
Feral_2	NODE_313_length_9411_cov_15.467935_6	K00788
Feral_2	NODE_313_length_9411_cov_15.467935_7	K03154
Feral_2	NODE_313_length_9411_cov_15.467935_8	K00941
Feral_2	NODE_313_length_9411_cov_15.467935_10	K01610
Feral_2	NODE_314_length_9406_cov_3.021816_1	K05989
Feral_2	NODE_314_length_9406_cov_3.021816_2	K07054
Feral_2	NODE_314_length_9406_cov_3.021816_3	K02564
Feral_2	NODE_314_length_9406_cov_3.021816_4	K02564
Feral_2	NODE_314_length_9406_cov_3.021816_5	K03932
Feral_2	NODE_314_length_9406_cov_3.021816_6	K01649
Feral_2	NODE_315_length_9395_cov_5.502570_2	K07085
Feral_2	NODE_315_length_9395_cov_5.502570_3	K06167
Feral_2	NODE_316_length_9377_cov_6.173139_5	K01993
Feral_2	NODE_317_length_9358_cov_6.784156_2	K11105
Feral_2	NODE_317_length_9358_cov_6.784156_3	K00925
Feral_2	NODE_317_length_9358_cov_6.784156_5	K01876
Feral_2	NODE_317_length_9358_cov_6.784156_7	K07729
Feral_2	NODE_318_length_9356_cov_3.511773_1	K00873
Feral_2	NODE_318_length_9356_cov_3.511773_3	K20509
Feral_2	NODE_318_length_9356_cov_3.511773_5	K02520
Feral_2	NODE_318_length_9356_cov_3.511773_6	K02916
Feral_2	NODE_318_length_9356_cov_3.511773_7	K02887
Feral_2	NODE_318_length_9356_cov_3.511773_9	K05808
Feral_2	NODE_321_length_9291_cov_5.352642_1	K04095
Feral_2	NODE_321_length_9291_cov_5.352642_2	K00981
Feral_2	NODE_321_length_9291_cov_5.352642_3	K03798
Feral_2	NODE_321_length_9291_cov_5.352642_4	K09710
Feral_2	NODE_322_length_9290_cov_7.854575_1	K03043
Feral_2	NODE_322_length_9290_cov_7.854575_2	K02935
Feral_2	NODE_322_length_9290_cov_7.854575_3	K02864
Feral_2	NODE_322_length_9290_cov_7.854575_4	K02863
Feral_2	NODE_322_length_9290_cov_7.854575_5	K02867
Feral_2	NODE_322_length_9290_cov_7.854575_6	K02601
Feral_2	NODE_322_length_9290_cov_7.854575_7	K02358
Feral_2	NODE_322_length_9290_cov_7.854575_8	K01662
Feral_2	NODE_323_length_9286_cov_4.494963_1	K14059
Feral_2	NODE_324_length_9285_cov_6.778765_1	K02004
Feral_2	NODE_324_length_9285_cov_6.778765_4	K07133
Feral_2	NODE_325_length_9283_cov_4.517339_2	K08600
Feral_2	NODE_325_length_9283_cov_4.517339_4	K03497
Feral_2	NODE_325_length_9283_cov_4.517339_5	K03496
Feral_2	NODE_325_length_9283_cov_4.517339_7	K07481
Feral_2	NODE_328_length_9246_cov_4.502230_1	K03555
Feral_2	NODE_328_length_9246_cov_4.502230_2	K03517
Feral_2	NODE_328_length_9246_cov_4.502230_3	K12373
Feral_2	NODE_328_length_9246_cov_4.502230_4	K08218
Feral_2	NODE_328_length_9246_cov_4.502230_5	K18785
Feral_2	NODE_329_length_9237_cov_13.046504_1	K07727
Feral_2	NODE_329_length_9237_cov_13.046504_2	K03427
Feral_2	NODE_329_length_9237_cov_13.046504_4	K01154
Feral_2	NODE_329_length_9237_cov_13.046504_5	K01153
Feral_2	NODE_331_length_9222_cov_4.157631_1	K12373
Feral_2	NODE_331_length_9222_cov_4.157631_2	K01206
Feral_2	NODE_331_length_9222_cov_4.157631_3	K12373
Feral_2	NODE_331_length_9222_cov_4.157631_4	K12373
Feral_2	NODE_331_length_9222_cov_4.157631_5	K14155
Feral_2	NODE_332_length_9217_cov_4.788256_2	K07462
Feral_2	NODE_335_length_9184_cov_9.408369_2	K22132
Feral_2	NODE_335_length_9184_cov_9.408369_4	K01478
Feral_2	NODE_335_length_9184_cov_9.408369_5	K02032
Feral_2	NODE_335_length_9184_cov_9.408369_5	K02031
Feral_2	NODE_336_length_9174_cov_9.220529_8	K06020
Feral_2	NODE_336_length_9174_cov_9.220529_8	K15738
Feral_2	NODE_336_length_9174_cov_9.220529_9	K07462
Feral_2	NODE_337_length_9117_cov_3.569190_5	K21572
Feral_2	NODE_338_length_9114_cov_4.498951_3	K03724
Feral_2	NODE_338_length_9114_cov_4.498951_5	K06400
Feral_2	NODE_339_length_9104_cov_7.093491_3	K03628
Feral_2	NODE_339_length_9104_cov_7.093491_5	K03106
Feral_2	NODE_339_length_9104_cov_7.093491_6	K01491
Feral_2	NODE_339_length_9104_cov_7.093491_7	K10026
Feral_2	NODE_340_length_9077_cov_4.482266_2	K00282
Feral_2	NODE_340_length_9077_cov_4.482266_3	K02437
Feral_2	NODE_340_length_9077_cov_4.482266_4	K00605
Feral_2	NODE_340_length_9077_cov_4.482266_5	K03800
Feral_2	NODE_340_length_9077_cov_4.482266_6	K09808
Feral_2	NODE_340_length_9077_cov_4.482266_6	K02004
Feral_2	NODE_341_length_9061_cov_5.164113_2	K07079
Feral_2	NODE_341_length_9061_cov_5.164113_3	K02574
Feral_2	NODE_341_length_9061_cov_5.164113_4	K00604
Feral_2	NODE_341_length_9061_cov_5.164113_4	K07091
Feral_2	NODE_341_length_9061_cov_5.164113_5	K01872
Feral_2	NODE_342_length_9014_cov_6.978346_9	K07484
Feral_2	NODE_343_length_9007_cov_5.181635_2	K07478
Feral_2	NODE_343_length_9007_cov_5.181635_3	K00018
Feral_2	NODE_343_length_9007_cov_5.181635_5	K01870
Feral_2	NODE_343_length_9007_cov_5.181635_6	K06204
Feral_2	NODE_343_length_9007_cov_5.181635_7	K03101
Feral_2	NODE_344_length_8985_cov_5.967301_5	K03075
Feral_2	NODE_345_length_8979_cov_14.044039_7	K18828
Feral_2	NODE_345_length_8979_cov_14.044039_9	K07085
Feral_2	NODE_345_length_8979_cov_14.044039_10	K07240
Feral_2	NODE_345_length_8979_cov_14.044039_11	K07240
Feral_2	NODE_346_length_8979_cov_7.239579_1	K07405
Feral_2	NODE_346_length_8979_cov_7.239579_4	K00700
Feral_2	NODE_346_length_8979_cov_7.239579_5	K03978
Feral_2	NODE_346_length_8979_cov_7.239579_6	K00948
Feral_2	NODE_346_length_8979_cov_7.239579_8	K03977
Feral_2	NODE_347_length_8970_cov_5.572406_1	K12251
Feral_2	NODE_347_length_8970_cov_5.572406_2	K01992
Feral_2	NODE_347_length_8970_cov_5.572406_3	K01992
Feral_2	NODE_347_length_8970_cov_5.572406_4	K01990
Feral_2	NODE_347_length_8970_cov_5.572406_8	K01104
Feral_2	NODE_347_length_8970_cov_5.572406_10	K03075
Feral_2	NODE_348_length_8963_cov_6.701953_2	K22391
Feral_2	NODE_348_length_8963_cov_6.701953_4	K03655
Feral_2	NODE_348_length_8963_cov_6.701953_6	K03744
Feral_2	NODE_348_length_8963_cov_6.701953_7	K01610
Feral_2	NODE_349_length_8945_cov_4.698538_2	K07407
Feral_2	NODE_349_length_8945_cov_4.698538_5	K01897
Feral_2	NODE_350_length_8897_cov_5.612192_7	K03671
Feral_2	NODE_351_length_8893_cov_7.700950_5	K21572
Feral_2	NODE_352_length_8872_cov_6.216854_1	K02004
Feral_2	NODE_352_length_8872_cov_6.216854_2	K01812
Feral_2	NODE_352_length_8872_cov_6.216854_3	K00874
Feral_2	NODE_352_length_8872_cov_6.216854_4	K01625
Feral_2	NODE_352_length_8872_cov_6.216854_5	K08191
Feral_2	NODE_352_length_8872_cov_6.216854_6	K00705
Feral_2	NODE_353_length_8851_cov_4.123124_3	K06147
Feral_2	NODE_353_length_8851_cov_4.123124_4	K01809
Feral_2	NODE_353_length_8851_cov_4.123124_7	K00812
Feral_2	NODE_353_length_8851_cov_4.123124_8	K05942
Feral_2	NODE_354_length_8835_cov_6.867426_1	K03046
Feral_2	NODE_354_length_8835_cov_6.867426_2	K03043
Feral_2	NODE_354_length_8835_cov_6.867426_3	K02935
Feral_2	NODE_355_length_8798_cov_6.647032_2	K00262
Feral_2	NODE_355_length_8798_cov_6.647032_4	K00133
Feral_2	NODE_355_length_8798_cov_6.647032_5	K12524
Feral_2	NODE_356_length_8785_cov_4.170561_4	K07075
Feral_2	NODE_356_length_8785_cov_4.170561_4	K19156
Feral_2	NODE_356_length_8785_cov_4.170561_5	K07075
Feral_2	NODE_357_length_8729_cov_5.921951_1	K15530
Feral_2	NODE_357_length_8729_cov_5.921951_2	K02316
Feral_2	NODE_357_length_8729_cov_5.921951_3	K01737
Feral_2	NODE_357_length_8729_cov_5.921951_4	K10026
Feral_2	NODE_357_length_8729_cov_5.921951_5	K06131
Feral_2	NODE_357_length_8729_cov_5.921951_6	K08316
Feral_2	NODE_358_length_8727_cov_5.717943_1	K07407
Feral_2	NODE_358_length_8727_cov_5.717943_2	K07000
Feral_2	NODE_358_length_8727_cov_5.717943_5	K01737
Feral_2	NODE_358_length_8727_cov_5.717943_6	K03624
Feral_2	NODE_359_length_8667_cov_6.666512_1	K03701
Feral_2	NODE_359_length_8667_cov_6.666512_3	K03797
Feral_2	NODE_359_length_8667_cov_6.666512_4	K03584
Feral_2	NODE_359_length_8667_cov_6.666512_5	K08303
Feral_2	NODE_359_length_8667_cov_6.666512_7	K06949
Feral_2	NODE_360_length_8653_cov_4.777274_2	K03574
Feral_2	NODE_361_length_8644_cov_13.177553_2	K21574
Feral_2	NODE_361_length_8644_cov_13.177553_3	K07407
Feral_2	NODE_361_length_8644_cov_13.177553_5	K21572
Feral_2	NODE_362_length_8623_cov_3.753852_1	K07089
Feral_2	NODE_362_length_8623_cov_3.753852_3	K11927
Feral_2	NODE_363_length_8612_cov_7.993806_1	K04516
Feral_2	NODE_363_length_8612_cov_7.993806_3	K03088
Feral_2	NODE_363_length_8612_cov_7.993806_4	K00789
Feral_2	NODE_363_length_8612_cov_7.993806_5	K01874
Feral_2	NODE_363_length_8612_cov_7.993806_6	K05601
Feral_2	NODE_363_length_8612_cov_7.993806_7	K09013
Feral_2	NODE_364_length_8605_cov_5.708772_1	K02536
Feral_2	NODE_364_length_8605_cov_5.708772_2	K16363
Feral_2	NODE_364_length_8605_cov_5.708772_2	K02372
Feral_2	NODE_364_length_8605_cov_5.708772_3	K00677
Feral_2	NODE_364_length_8605_cov_5.708772_4	K00791
Feral_2	NODE_364_length_8605_cov_5.708772_5	K05366
Feral_2	NODE_364_length_8605_cov_5.708772_6	K15255
Feral_2	NODE_365_length_8598_cov_5.228725_1	K08289
Feral_2	NODE_365_length_8598_cov_5.228725_2	K01710
Feral_2	NODE_365_length_8598_cov_5.228725_3	K07095
Feral_2	NODE_365_length_8598_cov_5.228725_5	K03327
Feral_2	NODE_365_length_8598_cov_5.228725_6	K03602
Feral_2	NODE_365_length_8598_cov_5.228725_7	K03601
Feral_2	NODE_365_length_8598_cov_5.228725_8	K00826
Feral_2	NODE_365_length_8598_cov_5.228725_9	K03439
Feral_2	NODE_366_length_8595_cov_7.444262_2	K04567
Feral_2	NODE_366_length_8595_cov_7.444262_3	K07462
Feral_2	NODE_366_length_8595_cov_7.444262_4	K05349
Feral_2	NODE_367_length_8560_cov_3.861728_3	K01424
Feral_2	NODE_367_length_8560_cov_3.861728_4	K03624
Feral_2	NODE_367_length_8560_cov_3.861728_5	K04567
Feral_2	NODE_367_length_8560_cov_3.861728_6	K03496
Feral_2	NODE_367_length_8560_cov_3.861728_7	K03497
Feral_2	NODE_368_length_8555_cov_7.289882_2	K07052
Feral_2	NODE_368_length_8555_cov_7.289882_3	K00796
Feral_2	NODE_368_length_8555_cov_7.289882_5	K00943
Feral_2	NODE_368_length_8555_cov_7.289882_8	K01462
Feral_2	NODE_368_length_8555_cov_7.289882_9	K07447
Feral_2	NODE_368_length_8555_cov_7.289882_11	K00099
Feral_2	NODE_369_length_8545_cov_5.400000_2	K01736
Feral_2	NODE_369_length_8545_cov_5.400000_3	K04517
Feral_2	NODE_369_length_8545_cov_5.400000_4	K01626
Feral_2	NODE_369_length_8545_cov_5.400000_5	K22757
Feral_2	NODE_369_length_8545_cov_5.400000_7	K02909
Feral_2	NODE_370_length_8543_cov_6.112394_4	K09144
Feral_2	NODE_371_length_8506_cov_6.779079_4	K06180
Feral_2	NODE_371_length_8506_cov_6.779079_7	K03648
Feral_2	NODE_371_length_8506_cov_6.779079_8	K00954
Feral_2	NODE_372_length_8492_cov_8.295010_1	K01216
Feral_2	NODE_372_length_8492_cov_8.295010_3	K21572
Feral_2	NODE_373_length_8484_cov_5.494602_4	K06076
Feral_2	NODE_373_length_8484_cov_5.494602_7	K03770
Feral_2	NODE_374_length_8482_cov_6.503026_2	K01991
Feral_2	NODE_375_length_8460_cov_5.169423_3	K09457
Feral_2	NODE_375_length_8460_cov_5.169423_4	K09125
Feral_2	NODE_375_length_8460_cov_5.169423_5	K06889
Feral_2	NODE_375_length_8460_cov_5.169423_6	K13993
Feral_2	NODE_375_length_8460_cov_5.169423_9	K00859
Feral_2	NODE_376_length_8458_cov_4.196239_3	K01607
Feral_2	NODE_376_length_8458_cov_4.196239_9	K03327
Feral_2	NODE_377_length_8422_cov_5.667742_1	K15532
Feral_2	NODE_377_length_8422_cov_5.667742_2	K01695
Feral_2	NODE_377_length_8422_cov_5.667742_5	K00766
Feral_2	NODE_377_length_8422_cov_5.667742_6	K01658
Feral_2	NODE_377_length_8422_cov_5.667742_7	K01657
Feral_2	NODE_378_length_8398_cov_3.594391_1	K03070
Feral_2	NODE_378_length_8398_cov_3.594391_2	K02836
Feral_2	NODE_378_length_8398_cov_3.594391_6	K06959
Feral_2	NODE_379_length_8397_cov_4.833973_3	K01887
Feral_2	NODE_380_length_8368_cov_3.606400_5	K08591
Feral_2	NODE_380_length_8368_cov_3.606400_8	K03437
Feral_2	NODE_381_length_8365_cov_3.561492_5	K06167
Feral_2	NODE_383_length_8339_cov_5.319652_7	K00895
Feral_2	NODE_384_length_8321_cov_5.050206_1	K00347
Feral_2	NODE_384_length_8321_cov_5.050206_2	K00348
Feral_2	NODE_384_length_8321_cov_5.050206_3	K00349
Feral_2	NODE_384_length_8321_cov_5.050206_4	K00350
Feral_2	NODE_384_length_8321_cov_5.050206_5	K00351
Feral_2	NODE_384_length_8321_cov_5.050206_6	K03327
Feral_2	NODE_384_length_8321_cov_5.050206_7	K06920
Feral_2	NODE_384_length_8321_cov_5.050206_8	K04485
Feral_2	NODE_385_length_8296_cov_6.361364_1	K03503
Feral_2	NODE_385_length_8296_cov_6.361364_2	K03502
Feral_2	NODE_385_length_8296_cov_6.361364_3	K01206
Feral_2	NODE_386_length_8292_cov_6.056210_1	K04751
Feral_2	NODE_386_length_8292_cov_6.056210_2	K03320
Feral_2	NODE_386_length_8292_cov_6.056210_6	K07148
Feral_2	NODE_386_length_8292_cov_6.056210_7	K06177
Feral_2	NODE_386_length_8292_cov_6.056210_8	K06287
Feral_2	NODE_386_length_8292_cov_6.056210_9	K03270
Feral_2	NODE_388_length_8268_cov_5.867162_1	K05366
Feral_2	NODE_388_length_8268_cov_5.867162_2	K00609
Feral_2	NODE_388_length_8268_cov_5.867162_3	K00610
Feral_2	NODE_388_length_8268_cov_5.867162_4	K00600
Feral_2	NODE_388_length_8268_cov_5.867162_6	K01489
Feral_2	NODE_390_length_8251_cov_5.129331_2	K00991
Feral_2	NODE_390_length_8251_cov_5.129331_3	K03152
Feral_2	NODE_390_length_8251_cov_5.129331_4	K00858
Feral_2	NODE_390_length_8251_cov_5.129331_6	K03832
Feral_2	NODE_390_length_8251_cov_5.129331_7	K15923
Feral_2	NODE_391_length_8251_cov_3.873841_1	K00796
Feral_2	NODE_391_length_8251_cov_3.873841_2	K18672
Feral_2	NODE_391_length_8251_cov_3.873841_4	K00925
Feral_2	NODE_391_length_8251_cov_3.873841_5	K02429
Feral_2	NODE_391_length_8251_cov_3.873841_6	K01818
Feral_2	NODE_392_length_8237_cov_5.314471_1	K07154
Feral_2	NODE_392_length_8237_cov_5.314471_4	K10254
Feral_2	NODE_392_length_8237_cov_5.314471_6	K09702
Feral_2	NODE_393_length_8233_cov_7.251895_2	K07132
Feral_2	NODE_394_length_8180_cov_4.719385_2	K01887
Feral_2	NODE_395_length_8179_cov_6.072994_1	K06871
Feral_2	NODE_396_length_8174_cov_9.565217_2	K02112
Feral_2	NODE_396_length_8174_cov_9.565217_3	K02114
Feral_2	NODE_396_length_8174_cov_9.565217_5	K02108
Feral_2	NODE_396_length_8174_cov_9.565217_6	K02110
Feral_2	NODE_396_length_8174_cov_9.565217_7	K02109
Feral_2	NODE_396_length_8174_cov_9.565217_8	K02113
Feral_2	NODE_396_length_8174_cov_9.565217_9	K02111
Feral_2	NODE_397_length_8148_cov_5.822933_2	K00341
Feral_2	NODE_397_length_8148_cov_5.822933_3	K00340
Feral_2	NODE_397_length_8148_cov_5.822933_5	K00338
Feral_2	NODE_397_length_8148_cov_5.822933_8	K00331
Feral_2	NODE_397_length_8148_cov_5.822933_9	K00330
Feral_2	NODE_398_length_8135_cov_7.094183_2	K00850
Feral_2	NODE_398_length_8135_cov_7.094183_3	K03976
Feral_2	NODE_398_length_8135_cov_7.094183_5	K08364
Feral_2	NODE_398_length_8135_cov_7.094183_6	K02014
Feral_2	NODE_399_length_8121_cov_5.696256_2	K03978
Feral_2	NODE_399_length_8121_cov_5.696256_3	K15738
Feral_2	NODE_399_length_8121_cov_5.696256_7	K01892
Feral_2	NODE_399_length_8121_cov_5.696256_8	K01939
Feral_2	NODE_400_length_8109_cov_3.657561_1	K07085
Feral_2	NODE_400_length_8109_cov_3.657561_2	K13043
Feral_2	NODE_400_length_8109_cov_3.657561_4	K00931
Feral_2	NODE_400_length_8109_cov_3.657561_5	K00286
Feral_2	NODE_401_length_8095_cov_8.804726_2	K03701
Feral_2	NODE_401_length_8095_cov_8.804726_3	K19147
Feral_2	NODE_401_length_8095_cov_8.804726_4	K07452
Feral_2	NODE_402_length_8094_cov_5.623212_3	K02343
Feral_2	NODE_402_length_8094_cov_5.623212_4	K01914
Feral_2	NODE_403_length_8080_cov_6.415701_3	K02970
Feral_2	NODE_403_length_8080_cov_6.415701_4	K07107
Feral_2	NODE_403_length_8080_cov_6.415701_5	K02902
Feral_2	NODE_403_length_8080_cov_6.415701_6	K01689
Feral_2	NODE_403_length_8080_cov_6.415701_8	K00677
Feral_2	NODE_403_length_8080_cov_6.415701_9	K16363
Feral_2	NODE_403_length_8080_cov_6.415701_9	K02372
Feral_2	NODE_404_length_8073_cov_7.267149_4	K01126
Feral_2	NODE_405_length_8041_cov_4.424869_2	K00525
Feral_2	NODE_405_length_8041_cov_4.424869_4	K01091
Feral_2	NODE_405_length_8041_cov_4.424869_5	K03455
Feral_2	NODE_405_length_8041_cov_4.424869_6	K01258
Feral_2	NODE_406_length_8039_cov_4.597821_5	K04749
Feral_2	NODE_406_length_8039_cov_4.597821_6	K01163
Feral_2	NODE_407_length_8038_cov_5.710635_5	K01771
Feral_2	NODE_408_length_8037_cov_6.668880_2	K03558
Feral_2	NODE_408_length_8037_cov_6.668880_3	K14742
Feral_2	NODE_408_length_8037_cov_6.668880_5	K03624
Feral_2	NODE_408_length_8037_cov_6.668880_6	K02503
Feral_2	NODE_408_length_8037_cov_6.668880_8	K11753
Feral_2	NODE_408_length_8037_cov_6.668880_9	K00688
Feral_2	NODE_409_length_8026_cov_6.663154_1	K01991
Feral_2	NODE_409_length_8026_cov_6.663154_3	K03701
Feral_2	NODE_411_length_7996_cov_5.872182_2	K21572
Feral_2	NODE_412_length_7994_cov_6.288449_2	K01491
Feral_2	NODE_412_length_7994_cov_6.288449_3	K03106
Feral_2	NODE_412_length_7994_cov_6.288449_4	K15532
Feral_2	NODE_415_length_7957_cov_5.679701_3	K18682
Feral_2	NODE_415_length_7957_cov_5.679701_6	K03088
Feral_2	NODE_415_length_7957_cov_5.679701_7	K01181
Feral_2	NODE_415_length_7957_cov_5.679701_8	K22132
Feral_2	NODE_416_length_7941_cov_9.882704_1	K03617
Feral_2	NODE_416_length_7941_cov_9.882704_3	K12984
Feral_2	NODE_416_length_7941_cov_9.882704_4	K01056
Feral_2	NODE_416_length_7941_cov_9.882704_5	K02897
Feral_2	NODE_416_length_7941_cov_9.882704_6	K00948
Feral_2	NODE_416_length_7941_cov_9.882704_8	K00180
Feral_2	NODE_416_length_7941_cov_9.882704_9	K00179
Feral_2	NODE_417_length_7930_cov_4.421841_2	K03797
Feral_2	NODE_417_length_7930_cov_4.421841_3	K00954
Feral_2	NODE_418_length_7925_cov_5.614994_4	K00059
Feral_2	NODE_418_length_7925_cov_5.614994_5	K00297
Feral_2	NODE_418_length_7925_cov_5.614994_6	K00548
Feral_2	NODE_419_length_7910_cov_5.044558_3	K03088
Feral_2	NODE_420_length_7865_cov_4.237772_1	K01880
Feral_2	NODE_420_length_7865_cov_4.237772_5	K05962
Feral_2	NODE_421_length_7857_cov_4.852089_1	K00346
Feral_2	NODE_422_length_7851_cov_14.773730_4	K07486
Feral_2	NODE_423_length_7832_cov_4.179118_7	K03088
Feral_2	NODE_424_length_7827_cov_3.005147_1	K03043
Feral_2	NODE_424_length_7827_cov_3.005147_2	K03046
Feral_2	NODE_426_length_7802_cov_5.779269_2	K18197
Feral_2	NODE_427_length_7801_cov_4.239608_2	K07082
Feral_2	NODE_427_length_7801_cov_4.239608_3	K00705
Feral_2	NODE_427_length_7801_cov_4.239608_4	K01091
Feral_2	NODE_428_length_7799_cov_5.572443_1	K00986
Feral_2	NODE_428_length_7799_cov_5.572443_3	K03205
Feral_2	NODE_429_length_7793_cov_5.198889_2	K02600
Feral_2	NODE_429_length_7793_cov_5.198889_3	K02600
Feral_2	NODE_429_length_7793_cov_5.198889_4	K09748
Feral_2	NODE_429_length_7793_cov_5.198889_6	K00677
Feral_2	NODE_429_length_7793_cov_5.198889_8	K02536
Feral_2	NODE_431_length_7787_cov_3.688438_3	K07316
Feral_2	NODE_431_length_7787_cov_3.688438_4	K01156
Feral_2	NODE_433_length_7780_cov_7.150162_1	K00428
Feral_2	NODE_433_length_7780_cov_7.150162_4	K02014
Feral_2	NODE_434_length_7777_cov_4.278425_1	K06941
Feral_2	NODE_434_length_7777_cov_4.278425_2	K03500
Feral_2	NODE_434_length_7777_cov_4.278425_3	K06973
Feral_2	NODE_434_length_7777_cov_4.278425_4	K00604
Feral_2	NODE_434_length_7777_cov_4.278425_5	K01462
Feral_2	NODE_434_length_7777_cov_4.278425_6	K04066
Feral_2	NODE_435_length_7774_cov_5.397979_2	K03574
Feral_2	NODE_436_length_7770_cov_3.726636_2	K00133
Feral_2	NODE_437_length_7768_cov_5.964865_4	K07478
Feral_2	NODE_437_length_7768_cov_5.964865_5	K08307
Feral_2	NODE_437_length_7768_cov_5.964865_7	K03497
Feral_2	NODE_437_length_7768_cov_5.964865_8	K03496
Feral_2	NODE_438_length_7760_cov_14.262557_4	K00571
Feral_2	NODE_438_length_7760_cov_14.262557_5	K01155
Feral_2	NODE_438_length_7760_cov_14.262557_6	K06223
Feral_2	NODE_439_length_7759_cov_5.511552_1	K05807
Feral_2	NODE_439_length_7759_cov_5.511552_3	K03631
Feral_2	NODE_439_length_7759_cov_5.511552_6	K06142
Feral_2	NODE_439_length_7759_cov_5.511552_7	K03474
Feral_2	NODE_439_length_7759_cov_5.511552_8	K00858
Feral_2	NODE_440_length_7759_cov_4.625649_6	K06400
Feral_2	NODE_440_length_7759_cov_4.625649_7	K06400
Feral_2	NODE_442_length_7750_cov_4.747758_1	K02429
Feral_2	NODE_442_length_7750_cov_4.747758_2	K01624
Feral_2	NODE_442_length_7750_cov_4.747758_6	K17758
Feral_2	NODE_442_length_7750_cov_4.747758_6	K17759
Feral_2	NODE_442_length_7750_cov_4.747758_7	K00760
Feral_2	NODE_443_length_7728_cov_3.741561_3	K02108
Feral_2	NODE_443_length_7728_cov_3.741561_4	K02110
Feral_2	NODE_443_length_7728_cov_3.741561_5	K02109
Feral_2	NODE_443_length_7728_cov_3.741561_6	K02113
Feral_2	NODE_443_length_7728_cov_3.741561_7	K02111
Feral_2	NODE_443_length_7728_cov_3.741561_8	K02115
Feral_2	NODE_443_length_7728_cov_3.741561_9	K02112
Feral_2	NODE_444_length_7726_cov_6.115761_1	K07133
Feral_2	NODE_444_length_7726_cov_6.115761_2	K01154
Feral_2	NODE_444_length_7726_cov_6.115761_3	K01154
Feral_2	NODE_444_length_7726_cov_6.115761_4	K03427
Feral_2	NODE_444_length_7726_cov_6.115761_6	K07154
Feral_2	NODE_444_length_7726_cov_6.115761_7	K07154
Feral_2	NODE_447_length_7703_cov_5.585774_6	K07487
Feral_2	NODE_449_length_7638_cov_5.861532_2	K07568
Feral_2	NODE_449_length_7638_cov_5.861532_3	K03177
Feral_2	NODE_449_length_7638_cov_5.861532_4	K06153
Feral_2	NODE_449_length_7638_cov_5.861532_6	K09811
Feral_2	NODE_450_length_7634_cov_5.864890_3	K01462
Feral_2	NODE_450_length_7634_cov_5.864890_5	K09955
Feral_2	NODE_450_length_7634_cov_5.864890_6	K04075
Feral_2	NODE_451_length_7629_cov_6.386718_2	K07458
Feral_2	NODE_452_length_7627_cov_7.005151_2	K01883
Feral_2	NODE_452_length_7627_cov_7.005151_3	K05349
Feral_2	NODE_452_length_7627_cov_7.005151_4	K02003
Feral_2	NODE_452_length_7627_cov_7.005151_5	K02004
Feral_2	NODE_453_length_7614_cov_7.526657_1	K00931
Feral_2	NODE_453_length_7614_cov_7.526657_4	K00286
Feral_2	NODE_453_length_7614_cov_7.526657_6	K00145
Feral_2	NODE_453_length_7614_cov_7.526657_7	K03973
Feral_2	NODE_453_length_7614_cov_7.526657_8	K01940
Feral_2	NODE_455_length_7587_cov_3.587759_1	K00187
Feral_2	NODE_455_length_7587_cov_3.587759_1	K00175
Feral_2	NODE_455_length_7587_cov_3.587759_4	K00174
Feral_2	NODE_455_length_7587_cov_3.587759_7	K03628
Feral_2	NODE_456_length_7571_cov_5.545769_4	K21556
Feral_2	NODE_456_length_7571_cov_5.545769_6	K00791
Feral_2	NODE_456_length_7571_cov_5.545769_7	K00134
Feral_2	NODE_457_length_7564_cov_6.813158_5	K07319
Feral_2	NODE_457_length_7564_cov_6.813158_5	K00571
Feral_2	NODE_457_length_7564_cov_6.813158_7	K11752
Feral_2	NODE_458_length_7562_cov_3.639004_1	K07273
Feral_2	NODE_458_length_7562_cov_3.639004_2	K00895
Feral_2	NODE_458_length_7562_cov_3.639004_4	K14058
Feral_2	NODE_458_length_7562_cov_3.639004_5	K09922
Feral_2	NODE_458_length_7562_cov_3.639004_6	K00266
Feral_2	NODE_459_length_7553_cov_4.691384_4	K03111
Feral_2	NODE_460_length_7535_cov_3.647193_1	K03657
Feral_2	NODE_460_length_7535_cov_3.647193_3	K01915
Feral_2	NODE_462_length_7511_cov_4.479077_3	K09144
Feral_2	NODE_463_length_7505_cov_7.458658_1	K03595
Feral_2	NODE_463_length_7505_cov_7.458658_2	K06178
Feral_2	NODE_463_length_7505_cov_7.458658_4	K03559
Feral_2	NODE_463_length_7505_cov_7.458658_5	K03561
Feral_2	NODE_464_length_7505_cov_4.164832_6	K07481
Feral_2	NODE_465_length_7490_cov_6.698857_2	K00677
Feral_2	NODE_466_length_7454_cov_3.418976_2	K05349
Feral_2	NODE_466_length_7454_cov_3.418976_3	K01854
Feral_2	NODE_467_length_7453_cov_6.464450_2	K07214
Feral_2	NODE_467_length_7453_cov_6.464450_3	K21572
Feral_2	NODE_467_length_7453_cov_6.464450_4	K02014
Feral_2	NODE_468_length_7443_cov_2.885490_2	K06959
Feral_2	NODE_468_length_7443_cov_2.885490_4	K04759
Feral_2	NODE_469_length_7435_cov_5.835772_4	K01209
Feral_2	NODE_469_length_7435_cov_5.835772_5	K06921
Feral_2	NODE_470_length_7429_cov_3.292650_1	K02014
Feral_2	NODE_470_length_7429_cov_3.292650_2	K01933
Feral_2	NODE_470_length_7429_cov_3.292650_4	K02835
Feral_2	NODE_470_length_7429_cov_3.292650_5	K01591
Feral_2	NODE_470_length_7429_cov_3.292650_6	K02536
Feral_2	NODE_471_length_7427_cov_5.178242_1	K06894
Feral_2	NODE_471_length_7427_cov_5.178242_3	K03527
Feral_2	NODE_472_length_7423_cov_4.970684_2	K06949
Feral_2	NODE_472_length_7423_cov_4.970684_3	K02838
Feral_2	NODE_473_length_7422_cov_3.726211_2	K06400
Feral_2	NODE_473_length_7422_cov_3.726211_3	K06400
Feral_2	NODE_473_length_7422_cov_3.726211_4	K06400
Feral_2	NODE_474_length_7413_cov_3.960587_2	K09955
Feral_2	NODE_475_length_7404_cov_5.970064_4	K01892
Feral_2	NODE_475_length_7404_cov_5.970064_5	K04773
Feral_2	NODE_475_length_7404_cov_5.970064_6	K01808
Feral_2	NODE_476_length_7404_cov_2.603075_4	K20276
Feral_2	NODE_477_length_7360_cov_4.663381_4	K01858
Feral_2	NODE_478_length_7356_cov_4.907821_1	K03040
Feral_2	NODE_478_length_7356_cov_4.907821_2	K02986
Feral_2	NODE_478_length_7356_cov_4.907821_3	K02948
Feral_2	NODE_478_length_7356_cov_4.907821_4	K02952
Feral_2	NODE_478_length_7356_cov_4.907821_5	K02919
Feral_2	NODE_478_length_7356_cov_4.907821_6	K02518
Feral_2	NODE_478_length_7356_cov_4.907821_7	K01265
Feral_2	NODE_478_length_7356_cov_4.907821_8	K03076
Feral_2	NODE_478_length_7356_cov_4.907821_9	K02876
Feral_2	NODE_478_length_7356_cov_4.907821_10	K02907
Feral_2	NODE_478_length_7356_cov_4.907821_11	K02988
Feral_2	NODE_478_length_7356_cov_4.907821_12	K02881
Feral_2	NODE_478_length_7356_cov_4.907821_13	K02933
Feral_2	NODE_478_length_7356_cov_4.907821_14	K02994
Feral_2	NODE_478_length_7356_cov_4.907821_15	K02954
Feral_2	NODE_479_length_7342_cov_6.907507_1	K03770
Feral_2	NODE_479_length_7342_cov_6.907507_3	K01209
Feral_2	NODE_479_length_7342_cov_6.907507_6	K06942
Feral_2	NODE_480_length_7336_cov_6.651834_7	K01869
Feral_2	NODE_483_length_7315_cov_4.653581_2	K03091
Feral_2	NODE_483_length_7315_cov_4.653581_6	K03496
Feral_2	NODE_483_length_7315_cov_4.653581_7	K03497
Feral_2	NODE_484_length_7313_cov_3.394048_3	K01181
Feral_2	NODE_485_length_7305_cov_6.064000_2	K01912
Feral_2	NODE_485_length_7305_cov_6.064000_3	K02614
Feral_2	NODE_485_length_7305_cov_6.064000_4	K03307
Feral_2	NODE_486_length_7283_cov_3.596015_3	K09809
Feral_2	NODE_486_length_7283_cov_3.596015_4	K00980
Feral_2	NODE_487_length_7270_cov_5.648787_1	K13292
Feral_2	NODE_487_length_7270_cov_5.648787_2	K06942
Feral_2	NODE_487_length_7270_cov_5.648787_3	K02335
Feral_2	NODE_487_length_7270_cov_5.648787_5	K01619
Feral_2	NODE_489_length_7260_cov_4.290632_4	K09702
Feral_2	NODE_489_length_7260_cov_4.290632_6	K01066
Feral_2	NODE_489_length_7260_cov_4.290632_6	K17836
Feral_2	NODE_490_length_7250_cov_9.286727_7	K18640
Feral_2	NODE_491_length_7248_cov_6.851661_1	K01952
Feral_2	NODE_491_length_7248_cov_6.851661_2	K07240
Feral_2	NODE_491_length_7248_cov_6.851661_3	K07240
Feral_2	NODE_492_length_7231_cov_4.267837_6	K02564
Feral_2	NODE_493_length_7218_cov_5.833170_2	K01142
Feral_2	NODE_493_length_7218_cov_5.833170_3	K01495
Feral_2	NODE_493_length_7218_cov_5.833170_5	K01803
Feral_2	NODE_493_length_7218_cov_5.833170_8	K00974
Feral_2	NODE_494_length_7213_cov_2.904023_1	K07056
Feral_2	NODE_494_length_7213_cov_2.904023_3	K01867
Feral_2	NODE_494_length_7213_cov_2.904023_4	K03553
Feral_2	NODE_494_length_7213_cov_2.904023_5	K06941
Feral_2	NODE_494_length_7213_cov_2.904023_6	K03565
Feral_2	NODE_494_length_7213_cov_2.904023_8	K00097
Feral_2	NODE_495_length_7208_cov_5.565217_6	K03088
Feral_2	NODE_495_length_7208_cov_5.565217_11	K06284
Feral_2	NODE_496_length_7206_cov_3.533492_6	K01876
Feral_2	NODE_496_length_7206_cov_3.533492_7	K03702
Feral_2	NODE_498_length_7202_cov_3.254093_5	K17686
Feral_2	NODE_498_length_7202_cov_3.254093_5	K01533
Feral_2	NODE_498_length_7202_cov_3.254093_7	K01223
Feral_2	NODE_499_length_7196_cov_5.572749_1	K03543
Feral_2	NODE_500_length_7188_cov_5.621478_1	K07040
Feral_2	NODE_500_length_7188_cov_5.621478_2	K02911
Feral_2	NODE_500_length_7188_cov_5.621478_3	K00648
Feral_2	NODE_500_length_7188_cov_5.621478_4	K03595
Feral_2	NODE_500_length_7188_cov_5.621478_5	K03977
Feral_2	NODE_500_length_7188_cov_5.621478_7	K02065
Feral_2	NODE_500_length_7188_cov_5.621478_8	K02066
Feral_2	NODE_500_length_7188_cov_5.621478_9	K06861
Feral_2	NODE_500_length_7188_cov_5.621478_9	K10822
Feral_2	NODE_501_length_7176_cov_9.192950_6	K15255
Feral_2	NODE_502_length_7171_cov_5.498735_1	K03625
Feral_2	NODE_502_length_7171_cov_5.498735_2	K02897
Feral_2	NODE_502_length_7171_cov_5.498735_3	K01056
Feral_2	NODE_502_length_7171_cov_5.498735_4	K04762
Feral_2	NODE_502_length_7171_cov_5.498735_5	K10532
Feral_2	NODE_502_length_7171_cov_5.498735_6	K01205
Feral_2	NODE_503_length_7167_cov_5.858690_3	K11752
Feral_2	NODE_503_length_7167_cov_5.858690_4	K01190
Feral_2	NODE_503_length_7167_cov_5.858690_5	K01835
Feral_2	NODE_503_length_7167_cov_5.858690_6	K05919
Feral_2	NODE_504_length_7163_cov_6.762662_1	K03496
Feral_2	NODE_504_length_7163_cov_6.762662_2	K03497
Feral_2	NODE_504_length_7163_cov_6.762662_4	K08307
Feral_2	NODE_504_length_7163_cov_6.762662_5	K00951
Feral_2	NODE_504_length_7163_cov_6.762662_6	K01051
Feral_2	NODE_505_length_7132_cov_6.605341_3	K03113
Feral_2	NODE_505_length_7132_cov_6.605341_6	K03536
Feral_2	NODE_505_length_7132_cov_6.605341_7	K08998
Feral_2	NODE_505_length_7132_cov_6.605341_8	K13292
Feral_2	NODE_506_length_7131_cov_5.733889_2	K05837
Feral_2	NODE_506_length_7131_cov_5.733889_3	K05515
Feral_2	NODE_506_length_7131_cov_5.733889_5	K03570
Feral_2	NODE_506_length_7131_cov_5.733889_6	K03569
Feral_2	NODE_506_length_7131_cov_5.733889_7	K00602
Feral_2	NODE_507_length_7121_cov_4.334277_3	K03088
Feral_2	NODE_508_length_7121_cov_3.417209_2	K01937
Feral_2	NODE_508_length_7121_cov_3.417209_3	K03217
Feral_2	NODE_510_length_7093_cov_3.767121_4	K06334
Feral_2	NODE_510_length_7093_cov_3.767121_5	K19424
Feral_2	NODE_515_length_7065_cov_7.214693_2	K03630
Feral_2	NODE_515_length_7065_cov_7.214693_3	K06168
Feral_2	NODE_515_length_7065_cov_7.214693_6	K03092
Feral_2	NODE_515_length_7065_cov_7.214693_8	K00384
Feral_2	NODE_516_length_7056_cov_13.553064_4	K20074
Feral_2	NODE_517_length_7033_cov_14.682717_3	K21572
Feral_2	NODE_517_length_7033_cov_14.682717_5	K07165
Feral_2	NODE_518_length_7033_cov_6.785039_1	K07133
Feral_2	NODE_518_length_7033_cov_6.785039_2	K02004
Feral_2	NODE_518_length_7033_cov_6.785039_3	K02004
Feral_2	NODE_519_length_7033_cov_2.665807_2	K08289
Feral_2	NODE_519_length_7033_cov_2.665807_3	K05776
Feral_2	NODE_519_length_7033_cov_2.665807_4	K01190
Feral_2	NODE_520_length_7032_cov_3.892074_4	K07150
Feral_2	NODE_520_length_7032_cov_3.892074_6	K01267
Feral_2	NODE_520_length_7032_cov_3.892074_7	K01183
Feral_2	NODE_524_length_6981_cov_6.206902_2	K02429
Feral_2	NODE_524_length_6981_cov_6.206902_3	K03551
Feral_2	NODE_524_length_6981_cov_6.206902_4	K04096
Feral_2	NODE_524_length_6981_cov_6.206902_5	K07107
Feral_2	NODE_524_length_6981_cov_6.206902_7	K00215
Feral_2	NODE_526_length_6966_cov_3.660541_2	K00790
Feral_2	NODE_526_length_6966_cov_3.660541_3	K01191
Feral_2	NODE_526_length_6966_cov_3.660541_4	K00428
Feral_2	NODE_527_length_6955_cov_16.067536_3	K07316
Feral_2	NODE_527_length_6955_cov_16.067536_3	K00571
Feral_2	NODE_529_length_6947_cov_6.567615_5	K19092
Feral_2	NODE_530_length_6938_cov_6.191632_3	K18197
Feral_2	NODE_531_length_6938_cov_3.940578_3	K07150
Feral_2	NODE_531_length_6938_cov_3.940578_4	K04518
Feral_2	NODE_531_length_6938_cov_3.940578_6	K04516
Feral_2	NODE_532_length_6938_cov_3.470434_4	K07493
Feral_2	NODE_532_length_6938_cov_3.470434_5	K07491
Feral_2	NODE_533_length_6933_cov_3.734080_2	K09810
Feral_2	NODE_533_length_6933_cov_3.734080_2	K02003
Feral_2	NODE_533_length_6933_cov_3.734080_3	K00243
Feral_2	NODE_534_length_6931_cov_3.386707_1	K01586
Feral_2	NODE_534_length_6931_cov_3.386707_2	K00809
Feral_2	NODE_534_length_6931_cov_3.386707_6	K07979
Feral_2	NODE_535_length_6921_cov_2.937227_2	K03088
Feral_2	NODE_535_length_6921_cov_2.937227_4	K03315
Feral_2	NODE_535_length_6921_cov_2.937227_6	K07102
Feral_2	NODE_535_length_6921_cov_2.937227_6	K06958
Feral_2	NODE_536_length_6913_cov_4.992126_3	K03169
Feral_2	NODE_537_length_6900_cov_6.110153_3	K02238
Feral_2	NODE_537_length_6900_cov_6.110153_6	K00929
Feral_2	NODE_538_length_6894_cov_5.482527_1	K16211
Feral_2	NODE_538_length_6894_cov_5.482527_3	K00705
Feral_2	NODE_538_length_6894_cov_5.482527_4	K21574
Feral_2	NODE_539_length_6886_cov_4.170546_1	K05349
Feral_2	NODE_540_length_6871_cov_4.144660_1	K21572
Feral_2	NODE_541_length_6858_cov_3.438924_3	K22390
Feral_2	NODE_541_length_6858_cov_3.438924_4	K07052
Feral_2	NODE_541_length_6858_cov_3.438924_5	K11755
Feral_2	NODE_541_length_6858_cov_3.438924_6	K02500
Feral_2	NODE_541_length_6858_cov_3.438924_7	K01814
Feral_2	NODE_542_length_6853_cov_4.435569_1	K00845
Feral_2	NODE_542_length_6853_cov_4.435569_2	K06168
Feral_2	NODE_542_length_6853_cov_4.435569_3	K02956
Feral_2	NODE_542_length_6853_cov_4.435569_5	K01880
Feral_2	NODE_542_length_6853_cov_4.435569_6	K01991
Feral_2	NODE_543_length_6852_cov_3.609681_2	K07173
Feral_2	NODE_543_length_6852_cov_3.609681_3	K09705
Feral_2	NODE_543_length_6852_cov_3.609681_8	K01218
Feral_2	NODE_544_length_6844_cov_5.634703_3	K03470
Feral_2	NODE_544_length_6844_cov_5.634703_5	K03593
Feral_2	NODE_544_length_6844_cov_5.634703_6	K02528
Feral_2	NODE_545_length_6842_cov_5.587152_2	K01190
Feral_2	NODE_546_length_6832_cov_6.039546_1	K00554
Feral_2	NODE_546_length_6832_cov_6.039546_3	K03217
Feral_2	NODE_546_length_6832_cov_6.039546_4	K06997
Feral_2	NODE_546_length_6832_cov_6.039546_5	K00748
Feral_2	NODE_546_length_6832_cov_6.039546_6	K03787
Feral_2	NODE_547_length_6816_cov_2.171276_4	K00088
Feral_2	NODE_547_length_6816_cov_2.171276_5	K07407
Feral_2	NODE_549_length_6810_cov_8.828127_3	K02860
Feral_2	NODE_549_length_6810_cov_8.828127_4	K02959
Feral_2	NODE_549_length_6810_cov_8.828127_6	K01284
Feral_2	NODE_550_length_6808_cov_2.980009_1	K02004
Feral_2	NODE_550_length_6808_cov_2.980009_7	K00793
Feral_2	NODE_551_length_6793_cov_4.713416_1	K07164
Feral_2	NODE_551_length_6793_cov_4.713416_2	K05801
Feral_2	NODE_551_length_6793_cov_4.713416_4	K14445
Feral_2	NODE_551_length_6793_cov_4.713416_7	K02340
Feral_2	NODE_552_length_6783_cov_3.748960_3	K00018
Feral_2	NODE_553_length_6782_cov_6.053664_2	K02909
Feral_2	NODE_553_length_6782_cov_6.053664_3	K01173
Feral_2	NODE_553_length_6782_cov_6.053664_5	K00432
Feral_2	NODE_553_length_6782_cov_6.053664_6	K00384
Feral_2	NODE_554_length_6778_cov_3.277703_3	K03324
Feral_2	NODE_556_length_6772_cov_4.746166_3	K09144
Feral_2	NODE_556_length_6772_cov_4.746166_5	K04095
Feral_2	NODE_557_length_6757_cov_3.867502_1	K01952
Feral_2	NODE_557_length_6757_cov_3.867502_2	K07240
Feral_2	NODE_557_length_6757_cov_3.867502_3	K07240
Feral_2	NODE_558_length_6747_cov_3.615212_2	K00525
Feral_2	NODE_558_length_6747_cov_3.615212_3	K01633
Feral_2	NODE_558_length_6747_cov_3.615212_4	K01448
Feral_2	NODE_558_length_6747_cov_3.615212_5	K02067
Feral_2	NODE_558_length_6747_cov_3.615212_6	K01243
Feral_2	NODE_559_length_6736_cov_4.298608_2	K06926
Feral_2	NODE_560_length_6729_cov_3.821546_2	K02970
Feral_2	NODE_560_length_6729_cov_3.821546_3	K02503
Feral_2	NODE_560_length_6729_cov_3.821546_4	K18707
Feral_2	NODE_560_length_6729_cov_3.821546_5	K09761
Feral_2	NODE_560_length_6729_cov_3.821546_6	K02687
Feral_2	NODE_560_length_6729_cov_3.821546_7	K03282
Feral_2	NODE_561_length_6723_cov_4.636173_1	K18640
Feral_2	NODE_562_length_6722_cov_7.339883_5	K06518
Feral_2	NODE_565_length_6706_cov_4.009322_2	K02014
Feral_2	NODE_566_length_6705_cov_5.074887_1	K07304
Feral_2	NODE_566_length_6705_cov_5.074887_2	K04066
Feral_2	NODE_566_length_6705_cov_5.074887_3	K20844
Feral_2	NODE_566_length_6705_cov_5.074887_4	K01507
Feral_2	NODE_567_length_6699_cov_6.400060_2	K15527
Feral_2	NODE_567_length_6699_cov_6.400060_3	K07301
Feral_2	NODE_567_length_6699_cov_6.400060_4	K03215
Feral_2	NODE_567_length_6699_cov_6.400060_6	K07568
Feral_2	NODE_568_length_6689_cov_5.619234_1	K04744
Feral_2	NODE_568_length_6689_cov_5.619234_2	K03628
Feral_2	NODE_568_length_6689_cov_5.619234_3	K00761
Feral_2	NODE_569_length_6688_cov_5.218302_2	K06076
Feral_2	NODE_569_length_6688_cov_5.218302_4	K00208
Feral_2	NODE_571_length_6683_cov_6.173054_2	K07979
Feral_2	NODE_571_length_6683_cov_6.173054_3	K02003
Feral_2	NODE_571_length_6683_cov_6.173054_4	K02004
Feral_2	NODE_571_length_6683_cov_6.173054_5	K02004
Feral_2	NODE_571_length_6683_cov_6.173054_6	K02005
Feral_2	NODE_572_length_6679_cov_4.044233_2	K07706
Feral_2	NODE_572_length_6679_cov_4.044233_3	K02012
Feral_2	NODE_572_length_6679_cov_4.044233_4	K02011
Feral_2	NODE_572_length_6679_cov_4.044233_5	K02052
Feral_2	NODE_572_length_6679_cov_4.044233_5	K02010
Feral_2	NODE_572_length_6679_cov_4.044233_6	K19271
Feral_2	NODE_574_length_6678_cov_3.878907_2	K09922
Feral_2	NODE_574_length_6678_cov_3.878907_4	K01872
Feral_2	NODE_575_length_6666_cov_6.772803_1	K06131
Feral_2	NODE_575_length_6666_cov_6.772803_2	K06041
Feral_2	NODE_575_length_6666_cov_6.772803_3	K01627
Feral_2	NODE_576_length_6660_cov_5.390916_1	K04518
Feral_2	NODE_576_length_6660_cov_5.390916_3	K04516
Feral_2	NODE_576_length_6660_cov_5.390916_6	K05801
Feral_2	NODE_576_length_6660_cov_5.390916_7	K10773
Feral_2	NODE_577_length_6657_cov_4.780521_3	K04084
Feral_2	NODE_577_length_6657_cov_4.780521_4	K01874
Feral_2	NODE_578_length_6656_cov_6.784578_4	K07452
Feral_2	NODE_578_length_6656_cov_6.784578_5	K00558
Feral_2	NODE_579_length_6652_cov_4.734728_2	K21572
Feral_2	NODE_581_length_6636_cov_6.004407_1	K06207
Feral_2	NODE_581_length_6636_cov_6.004407_5	K00031
Feral_2	NODE_582_length_6636_cov_3.631667_1	K04096
Feral_2	NODE_582_length_6636_cov_3.631667_2	K07107
Feral_2	NODE_582_length_6636_cov_3.631667_4	K00215
Feral_2	NODE_582_length_6636_cov_3.631667_5	K03100
Feral_2	NODE_583_length_6631_cov_16.113899_3	K03630
Feral_2	NODE_583_length_6631_cov_16.113899_4	K03092
Feral_2	NODE_584_length_6621_cov_6.604630_3	K02469
Feral_2	NODE_585_length_6621_cov_5.234389_3	K01658
Feral_2	NODE_585_length_6621_cov_5.234389_4	K01657
Feral_2	NODE_585_length_6621_cov_5.234389_7	K01695
Feral_2	NODE_585_length_6621_cov_5.234389_8	K01817
Feral_2	NODE_586_length_6619_cov_3.733394_1	K03292
Feral_2	NODE_586_length_6619_cov_3.733394_3	K22132
Feral_2	NODE_587_length_6614_cov_6.959293_2	K01676
Feral_2	NODE_587_length_6614_cov_6.959293_3	K02836
Feral_2	NODE_587_length_6614_cov_6.959293_4	K01776
Feral_2	NODE_588_length_6611_cov_6.074893_3	K21572
Feral_2	NODE_589_length_6599_cov_11.032090_5	K06223
Feral_2	NODE_591_length_6592_cov_6.069451_1	K09125
Feral_2	NODE_591_length_6592_cov_6.069451_4	K01537
Feral_2	NODE_591_length_6592_cov_6.069451_6	K01091
Feral_2	NODE_591_length_6592_cov_6.069451_6	K06019
Feral_2	NODE_592_length_6592_cov_4.028147_4	K07814
Feral_2	NODE_592_length_6592_cov_4.028147_6	K05962
Feral_2	NODE_594_length_6567_cov_7.111486_3	K09811
Feral_2	NODE_594_length_6567_cov_7.111486_5	K06153
Feral_2	NODE_594_length_6567_cov_7.111486_6	K03177
Feral_2	NODE_594_length_6567_cov_7.111486_7	K03498
Feral_2	NODE_596_length_6549_cov_5.140745_4	K00688
Feral_2	NODE_597_length_6548_cov_4.511782_2	K19003
Feral_2	NODE_598_length_6544_cov_3.687933_2	K07166
Feral_2	NODE_598_length_6544_cov_3.687933_3	K06147
Feral_2	NODE_600_length_6534_cov_3.679889_1	K07456
Feral_2	NODE_600_length_6534_cov_3.679889_3	K00951
Feral_2	NODE_601_length_6525_cov_3.620556_4	K01190
Feral_2	NODE_602_length_6510_cov_4.349187_1	K07133
Feral_2	NODE_602_length_6510_cov_4.349187_2	K21572
Feral_2	NODE_605_length_6486_cov_3.685741_2	K21572
Feral_2	NODE_606_length_6483_cov_5.086963_2	K06919
Feral_2	NODE_607_length_6476_cov_5.838499_2	K03111
Feral_2	NODE_607_length_6476_cov_5.838499_6	K01992
Feral_2	NODE_608_length_6466_cov_8.009827_2	K00208
Feral_2	NODE_608_length_6466_cov_8.009827_3	K02372
Feral_2	NODE_608_length_6466_cov_8.009827_4	K09458
Feral_2	NODE_609_length_6456_cov_3.112951_4	K06949
Feral_2	NODE_609_length_6456_cov_3.112951_5	K02838
Feral_2	NODE_609_length_6456_cov_3.112951_7	K02528
Feral_2	NODE_612_length_6448_cov_4.180979_1	K03800
Feral_2	NODE_612_length_6448_cov_4.180979_2	K01809
Feral_2	NODE_612_length_6448_cov_4.180979_3	K03498
Feral_2	NODE_612_length_6448_cov_4.180979_4	K03499
Feral_2	NODE_612_length_6448_cov_4.180979_5	K01662
Feral_2	NODE_614_length_6428_cov_5.949317_2	K01520
Feral_2	NODE_614_length_6428_cov_5.949317_3	K11720
Feral_2	NODE_614_length_6428_cov_5.949317_4	K00773
Feral_2	NODE_615_length_6421_cov_3.470625_1	K01585
Feral_2	NODE_615_length_6421_cov_3.470625_2	K00891
Feral_2	NODE_615_length_6421_cov_3.470625_3	K03168
Feral_2	NODE_615_length_6421_cov_3.470625_4	K07407
Feral_2	NODE_616_length_6420_cov_5.299764_3	K18197
Feral_2	NODE_617_length_6418_cov_3.396040_2	K14379
Feral_2	NODE_617_length_6418_cov_3.396040_4	K02014
Feral_2	NODE_618_length_6411_cov_6.581812_2	K01711
Feral_2	NODE_619_length_6410_cov_5.029583_1	K01992
Feral_2	NODE_619_length_6410_cov_5.029583_3	K01993
Feral_2	NODE_620_length_6376_cov_6.478880_2	K05349
Feral_2	NODE_623_length_6368_cov_4.352606_1	K07493
Feral_2	NODE_624_length_6366_cov_7.073998_2	K06413
Feral_2	NODE_625_length_6357_cov_4.570771_2	K00986
Feral_2	NODE_626_length_6355_cov_8.160635_2	K21572
Feral_2	NODE_626_length_6355_cov_8.160635_4	K03332
Feral_2	NODE_627_length_6354_cov_5.446896_2	K07497
Feral_2	NODE_627_length_6354_cov_5.446896_4	K05962
Feral_2	NODE_628_length_6342_cov_3.590107_1	K20509
Feral_2	NODE_628_length_6342_cov_3.590107_6	K02313
Feral_2	NODE_629_length_6330_cov_4.944542_1	K07240
Feral_2	NODE_629_length_6330_cov_4.944542_2	K17318
Feral_2	NODE_629_length_6330_cov_4.944542_3	K17320
Feral_2	NODE_629_length_6330_cov_4.944542_4	K17319
Feral_2	NODE_630_length_6329_cov_5.079853_1	K12373
Feral_2	NODE_631_length_6328_cov_6.428981_2	K01785
Feral_2	NODE_631_length_6328_cov_6.428981_3	K01811
Feral_2	NODE_632_length_6327_cov_5.747927_4	K01625
Feral_2	NODE_632_length_6327_cov_5.747927_5	K00874
Feral_2	NODE_633_length_6323_cov_2.839502_1	K00748
Feral_2	NODE_633_length_6323_cov_2.839502_2	K07273
Feral_2	NODE_633_length_6323_cov_2.839502_3	K01372
Feral_2	NODE_633_length_6323_cov_2.839502_7	K06969
Feral_2	NODE_635_length_6316_cov_3.573551_1	K14445
Feral_2	NODE_635_length_6316_cov_3.573551_3	K14445
Feral_2	NODE_635_length_6316_cov_3.573551_4	K00262
Feral_2	NODE_636_length_6303_cov_3.356914_2	K13497
Feral_2	NODE_636_length_6303_cov_3.356914_2	K00766
Feral_2	NODE_636_length_6303_cov_3.356914_3	K13498
Feral_2	NODE_636_length_6303_cov_3.356914_3	K01817
Feral_2	NODE_636_length_6303_cov_3.356914_4	K01696
Feral_2	NODE_636_length_6303_cov_3.356914_5	K01695
Feral_2	NODE_637_length_6302_cov_4.724348_4	K01478
Feral_2	NODE_638_length_6297_cov_5.861423_6	K01520
Feral_2	NODE_639_length_6258_cov_8.536353_1	K03076
Feral_2	NODE_639_length_6258_cov_8.536353_2	K02876
Feral_2	NODE_639_length_6258_cov_8.536353_3	K02907
Feral_2	NODE_639_length_6258_cov_8.536353_4	K02988
Feral_2	NODE_639_length_6258_cov_8.536353_5	K02881
Feral_2	NODE_639_length_6258_cov_8.536353_6	K02933
Feral_2	NODE_639_length_6258_cov_8.536353_7	K02994
Feral_2	NODE_639_length_6258_cov_8.536353_8	K02954
Feral_2	NODE_639_length_6258_cov_8.536353_9	K02931
Feral_2	NODE_639_length_6258_cov_8.536353_10	K02895
Feral_2	NODE_639_length_6258_cov_8.536353_11	K02874
Feral_2	NODE_639_length_6258_cov_8.536353_12	K02961
Feral_2	NODE_639_length_6258_cov_8.536353_14	K02878
Feral_2	NODE_640_length_6257_cov_4.441470_3	K03111
Feral_2	NODE_641_length_6253_cov_6.633914_2	K03077
Feral_2	NODE_641_length_6253_cov_6.633914_3	K01804
Feral_2	NODE_642_length_6240_cov_4.737106_2	K21572
Feral_2	NODE_643_length_6238_cov_6.222222_2	K03665
Feral_2	NODE_643_length_6238_cov_6.222222_3	K02564
Feral_2	NODE_643_length_6238_cov_6.222222_4	K02564
Feral_2	NODE_645_length_6232_cov_4.937672_1	K01892
Feral_2	NODE_645_length_6232_cov_4.937672_2	K01939
Feral_2	NODE_645_length_6232_cov_4.937672_5	K09144
Feral_2	NODE_646_length_6226_cov_6.408848_2	K00919
Feral_2	NODE_646_length_6226_cov_6.408848_4	K09013
Feral_2	NODE_646_length_6226_cov_6.408848_5	K03811
Feral_2	NODE_646_length_6226_cov_6.408848_6	K09014
Feral_2	NODE_647_length_6223_cov_7.864948_3	K07486
Feral_2	NODE_648_length_6221_cov_5.924911_1	K04567
Feral_2	NODE_648_length_6221_cov_5.924911_2	K00057
Feral_2	NODE_648_length_6221_cov_5.924911_3	K01810
Feral_2	NODE_649_length_6218_cov_7.243063_4	K03617
Feral_2	NODE_649_length_6218_cov_7.243063_5	K03613
Feral_2	NODE_649_length_6218_cov_7.243063_6	K03612
Feral_2	NODE_649_length_6218_cov_7.243063_7	K03614
Feral_2	NODE_649_length_6218_cov_7.243063_8	K03615
Feral_2	NODE_650_length_6214_cov_15.298750_1	K01153
Feral_2	NODE_650_length_6214_cov_15.298750_2	K07491
Feral_2	NODE_650_length_6214_cov_15.298750_3	K01154
Feral_2	NODE_651_length_6207_cov_8.069571_1	K07056
Feral_2	NODE_651_length_6207_cov_8.069571_3	K07487
Feral_2	NODE_651_length_6207_cov_8.069571_4	K00343
Feral_2	NODE_652_length_6205_cov_4.143415_2	K21571
Feral_2	NODE_652_length_6205_cov_4.143415_3	K21572
Feral_2	NODE_652_length_6205_cov_4.143415_4	K21573
Feral_2	NODE_657_length_6197_cov_4.338652_3	K17318
Feral_2	NODE_657_length_6197_cov_4.338652_4	K17320
Feral_2	NODE_657_length_6197_cov_4.338652_5	K17319
Feral_2	NODE_658_length_6193_cov_7.158358_4	K03543
Feral_2	NODE_663_length_6164_cov_5.136684_2	K06199
Feral_2	NODE_663_length_6164_cov_5.136684_3	K19055
Feral_2	NODE_663_length_6164_cov_5.136684_4	K04079
Feral_2	NODE_663_length_6164_cov_5.136684_5	K03593
Feral_2	NODE_664_length_6162_cov_4.046340_1	K02527
Feral_2	NODE_664_length_6162_cov_4.046340_4	K07037
Feral_2	NODE_664_length_6162_cov_4.046340_5	K04066
Feral_2	NODE_666_length_6155_cov_3.989836_1	K00688
Feral_2	NODE_666_length_6155_cov_3.989836_2	K01870
Feral_2	NODE_669_length_6136_cov_3.840980_1	K03151
Feral_2	NODE_669_length_6136_cov_3.840980_2	K06317
Feral_2	NODE_669_length_6136_cov_3.840980_3	K05311
Feral_2	NODE_669_length_6136_cov_3.840980_4	K00927
Feral_2	NODE_669_length_6136_cov_3.840980_5	K01803
Feral_2	NODE_669_length_6136_cov_3.840980_7	K15024
Feral_2	NODE_669_length_6136_cov_3.840980_8	K00925
Feral_2	NODE_670_length_6133_cov_3.268838_2	K02066
Feral_2	NODE_670_length_6133_cov_3.268838_4	K02065
Feral_2	NODE_670_length_6133_cov_3.268838_5	K01889
Feral_2	NODE_670_length_6133_cov_3.268838_7	K08659
Feral_2	NODE_671_length_6129_cov_7.253375_4	K16922
Feral_2	NODE_672_length_6124_cov_6.287362_5	K06987
Feral_2	NODE_672_length_6124_cov_6.287362_6	K06987
Feral_2	NODE_673_length_6120_cov_3.086562_1	K00099
Feral_2	NODE_673_length_6120_cov_3.086562_3	K07447
Feral_2	NODE_673_length_6120_cov_3.086562_4	K01462
Feral_2	NODE_673_length_6120_cov_3.086562_8	K07154
Feral_2	NODE_674_length_6117_cov_4.983999_2	K20844
Feral_2	NODE_675_length_6105_cov_4.883471_1	K12410
Feral_2	NODE_675_length_6105_cov_4.883471_2	K03718
Feral_2	NODE_675_length_6105_cov_4.883471_3	K01273
Feral_2	NODE_675_length_6105_cov_4.883471_3	K07010
Feral_2	NODE_675_length_6105_cov_4.883471_4	K00683
Feral_2	NODE_676_length_6092_cov_4.697698_2	K00059
Feral_2	NODE_676_length_6092_cov_4.697698_4	K09800
Feral_2	NODE_677_length_6086_cov_15.582656_2	K01119
Feral_2	NODE_677_length_6086_cov_15.582656_3	K11991
Feral_2	NODE_677_length_6086_cov_15.582656_4	K07022
Feral_2	NODE_678_length_6085_cov_11.598342_3	K00067
Feral_2	NODE_678_length_6085_cov_11.598342_7	K06201
Feral_2	NODE_679_length_6081_cov_5.854464_2	K00848
Feral_2	NODE_679_length_6081_cov_5.854464_3	K01813
Feral_2	NODE_679_length_6081_cov_5.854464_4	K02856
Feral_2	NODE_680_length_6073_cov_4.583084_1	K03630
Feral_2	NODE_680_length_6073_cov_4.583084_3	K03088
Feral_2	NODE_680_length_6073_cov_4.583084_6	K03269
Feral_2	NODE_680_length_6073_cov_4.583084_7	K03648
Feral_2	NODE_682_length_6065_cov_7.602329_3	K00954
Feral_2	NODE_682_length_6065_cov_7.602329_5	K06959
Feral_2	NODE_682_length_6065_cov_7.602329_6	K00556
Feral_2	NODE_683_length_6065_cov_4.720133_4	K18640
Feral_2	NODE_685_length_6047_cov_3.945761_5	K13683
Feral_2	NODE_686_length_6043_cov_7.170842_1	K03321
Feral_2	NODE_686_length_6043_cov_7.170842_2	K03800
Feral_2	NODE_687_length_6038_cov_3.913589_3	K06400
Feral_2	NODE_687_length_6038_cov_3.913589_6	K06400
Feral_2	NODE_688_length_6030_cov_6.601172_3	K18697
Feral_2	NODE_689_length_6026_cov_6.801038_1	K06958
Feral_2	NODE_690_length_6023_cov_5.274966_2	K01714
Feral_2	NODE_690_length_6023_cov_5.274966_3	K08978
Feral_2	NODE_691_length_6017_cov_7.934921_1	K00927
Feral_2	NODE_691_length_6017_cov_7.934921_2	K09800
Feral_2	NODE_691_length_6017_cov_7.934921_3	K01734
Feral_2	NODE_693_length_6008_cov_3.077776_5	K04744
Feral_2	NODE_694_length_6000_cov_4.072498_1	K11904
Feral_2	NODE_697_length_5991_cov_3.284872_2	K21572
Feral_2	NODE_698_length_5990_cov_5.997810_1	K00677
Feral_2	NODE_699_length_5990_cov_4.624600_1	K03561
Feral_2	NODE_699_length_5990_cov_4.624600_2	K03559
Feral_2	NODE_699_length_5990_cov_4.624600_3	K03559
Feral_2	NODE_699_length_5990_cov_4.624600_4	K03832
Feral_2	NODE_699_length_5990_cov_4.624600_5	K02040
Feral_2	NODE_700_length_5983_cov_3.753036_2	K05540
Feral_2	NODE_700_length_5983_cov_3.753036_3	K04096
Feral_2	NODE_701_length_5973_cov_7.647854_2	K21572
Feral_2	NODE_703_length_5961_cov_3.879445_1	K06877
Feral_2	NODE_703_length_5961_cov_3.879445_2	K02902
Feral_2	NODE_703_length_5961_cov_3.879445_4	K08722
Feral_2	NODE_703_length_5961_cov_3.879445_6	K06390
Feral_2	NODE_703_length_5961_cov_3.879445_8	K06392
Feral_2	NODE_704_length_5955_cov_7.167797_1	K07037
Feral_2	NODE_704_length_5955_cov_7.167797_2	K04066
Feral_2	NODE_704_length_5955_cov_7.167797_3	K07133
Feral_2	NODE_705_length_5951_cov_4.714213_2	K15635
Feral_2	NODE_705_length_5951_cov_4.714213_3	K01733
Feral_2	NODE_707_length_5944_cov_5.013754_2	K03466
Feral_2	NODE_707_length_5944_cov_5.013754_3	K03466
Feral_2	NODE_708_length_5944_cov_4.279165_3	K08289
Feral_2	NODE_708_length_5944_cov_4.279165_4	K01710
Feral_2	NODE_708_length_5944_cov_4.279165_5	K07095
Feral_2	NODE_708_length_5944_cov_4.279165_7	K03327
Feral_2	NODE_710_length_5930_cov_5.944000_1	K02503
Feral_2	NODE_710_length_5930_cov_5.944000_4	K02426
Feral_2	NODE_710_length_5930_cov_5.944000_5	K08303
Feral_2	NODE_710_length_5930_cov_5.944000_6	K01372
Feral_2	NODE_710_length_5930_cov_5.944000_7	K01867
Feral_2	NODE_710_length_5930_cov_5.944000_8	K01091
Feral_2	NODE_712_length_5913_cov_6.381359_1	K09144
Feral_2	NODE_712_length_5913_cov_6.381359_3	K01761
Feral_2	NODE_712_length_5913_cov_6.381359_3	K01760
Feral_2	NODE_712_length_5913_cov_6.381359_4	K00175
Feral_2	NODE_714_length_5903_cov_3.369357_1	K00700
Feral_2	NODE_714_length_5903_cov_3.369357_3	K00979
Feral_2	NODE_715_length_5903_cov_3.124658_3	K03427
Feral_2	NODE_716_length_5902_cov_3.867111_1	K03116
Feral_2	NODE_716_length_5902_cov_3.867111_4	K21572
Feral_2	NODE_718_length_5895_cov_4.057534_1	K01990
Feral_2	NODE_718_length_5895_cov_4.057534_2	K01992
Feral_2	NODE_718_length_5895_cov_4.057534_3	K01992
Feral_2	NODE_718_length_5895_cov_4.057534_6	K07979
Feral_2	NODE_719_length_5894_cov_3.112862_1	K05989
Feral_2	NODE_719_length_5894_cov_3.112862_2	K07090
Feral_2	NODE_719_length_5894_cov_3.112862_3	K12373
Feral_2	NODE_720_length_5891_cov_3.211103_7	K01462
Feral_2	NODE_720_length_5891_cov_3.211103_8	K09768
Feral_2	NODE_721_length_5884_cov_4.652599_2	K02528
Feral_2	NODE_721_length_5884_cov_4.652599_3	K01520
Feral_2	NODE_721_length_5884_cov_4.652599_4	K06133
Feral_2	NODE_722_length_5883_cov_4.033288_7	K19419
Feral_2	NODE_725_length_5875_cov_5.777835_1	K07192
Feral_2	NODE_725_length_5875_cov_5.777835_3	K02355
Feral_2	NODE_726_length_5872_cov_4.758982_1	K03070
Feral_2	NODE_726_length_5872_cov_4.758982_3	K04759
Feral_2	NODE_726_length_5872_cov_4.758982_3	K04758
Feral_2	NODE_726_length_5872_cov_4.758982_4	K01752
Feral_2	NODE_728_length_5870_cov_3.977128_2	K01201
Feral_2	NODE_729_length_5870_cov_3.477214_4	K01091
Feral_2	NODE_729_length_5870_cov_3.477214_5	K04088
Feral_2	NODE_729_length_5870_cov_3.477214_6	K04087
Feral_2	NODE_730_length_5868_cov_5.788577_1	K18197
Feral_2	NODE_733_length_5860_cov_4.909388_2	K07741
Feral_2	NODE_733_length_5860_cov_4.909388_10	K03111
Feral_2	NODE_733_length_5860_cov_4.909388_12	K01160
Feral_2	NODE_734_length_5853_cov_4.337875_1	K02004
Feral_2	NODE_735_length_5843_cov_6.752592_1	K07720
Feral_2	NODE_736_length_5832_cov_2.626969_2	K02992
Feral_2	NODE_736_length_5832_cov_2.626969_3	K02950
Feral_2	NODE_736_length_5832_cov_2.626969_4	K07590
Feral_2	NODE_736_length_5832_cov_2.626969_5	K06381
Feral_2	NODE_736_length_5832_cov_2.626969_8	K02238
Feral_2	NODE_737_length_5830_cov_3.217316_1	K07478
Feral_2	NODE_737_length_5830_cov_3.217316_2	K08289
Feral_2	NODE_737_length_5830_cov_3.217316_4	K03699
Feral_2	NODE_737_length_5830_cov_3.217316_5	K03111
Feral_2	NODE_737_length_5830_cov_3.217316_6	K03575
Feral_2	NODE_739_length_5828_cov_3.881691_1	K00343
Feral_2	NODE_739_length_5828_cov_3.881691_3	K00341
Feral_2	NODE_739_length_5828_cov_3.881691_4	K00340
Feral_2	NODE_743_length_5814_cov_4.247786_1	K06889
Feral_2	NODE_743_length_5814_cov_4.247786_3	K01224
Feral_2	NODE_745_length_5802_cov_3.737776_1	K21572
Feral_2	NODE_745_length_5802_cov_3.737776_2	K22132
Feral_2	NODE_745_length_5802_cov_3.737776_4	K06941
Feral_2	NODE_746_length_5792_cov_6.785254_3	K00891
Feral_2	NODE_746_length_5792_cov_6.785254_4	K03111
Feral_2	NODE_746_length_5792_cov_6.785254_6	K01662
Feral_2	NODE_747_length_5792_cov_6.402824_1	K02015
Feral_2	NODE_747_length_5792_cov_6.402824_2	K02016
Feral_2	NODE_747_length_5792_cov_6.402824_4	K02014
Feral_2	NODE_748_length_5784_cov_3.754582_2	K03581
Feral_2	NODE_748_length_5784_cov_3.754582_3	K02395
Feral_2	NODE_748_length_5784_cov_3.754582_4	K02392
Feral_2	NODE_748_length_5784_cov_3.754582_5	K02392
Feral_2	NODE_748_length_5784_cov_3.754582_6	K03569
Feral_2	NODE_749_length_5783_cov_3.628492_3	K01809
Feral_2	NODE_749_length_5783_cov_3.628492_4	K03498
Feral_2	NODE_749_length_5783_cov_3.628492_5	K03499
Feral_2	NODE_750_length_5781_cov_3.960880_5	K01876
Feral_2	NODE_751_length_5779_cov_4.027952_4	K06871
Feral_2	NODE_752_length_5770_cov_3.716360_3	K00648
Feral_2	NODE_752_length_5770_cov_3.716360_5	K00648
Feral_2	NODE_752_length_5770_cov_3.716360_7	K00645
Feral_2	NODE_755_length_5764_cov_3.091435_2	K17992
Feral_2	NODE_755_length_5764_cov_3.091435_4	K00334
Feral_2	NODE_755_length_5764_cov_3.091435_5	K07053
Feral_2	NODE_756_length_5763_cov_6.172740_1	K14379
Feral_2	NODE_757_length_5761_cov_4.107256_1	K07037
Feral_2	NODE_758_length_5760_cov_6.705171_3	K15342
Feral_2	NODE_758_length_5760_cov_6.705171_4	K09952
Feral_2	NODE_759_length_5756_cov_5.272759_4	K17320
Feral_2	NODE_759_length_5756_cov_5.272759_5	K17319
Feral_2	NODE_760_length_5753_cov_6.256406_2	K02014
Feral_2	NODE_760_length_5753_cov_6.256406_5	K14379
Feral_2	NODE_761_length_5751_cov_5.668188_1	K02014
Feral_2	NODE_761_length_5751_cov_5.668188_2	K02313
Feral_2	NODE_761_length_5751_cov_5.668188_3	K02067
Feral_2	NODE_761_length_5751_cov_5.668188_4	K01448
Feral_2	NODE_762_length_5746_cov_10.746442_1	K00278
Feral_2	NODE_762_length_5746_cov_10.746442_2	K02115
Feral_2	NODE_762_length_5746_cov_10.746442_3	K02111
Feral_2	NODE_762_length_5746_cov_10.746442_4	K02113
Feral_2	NODE_762_length_5746_cov_10.746442_5	K02109
Feral_2	NODE_762_length_5746_cov_10.746442_6	K02110
Feral_2	NODE_763_length_5745_cov_3.501757_3	K06113
Feral_2	NODE_764_length_5741_cov_4.642983_1	K20276
Feral_2	NODE_765_length_5736_cov_5.308396_1	K01649
Feral_2	NODE_765_length_5736_cov_5.308396_4	K01704
Feral_2	NODE_765_length_5736_cov_5.308396_5	K09011
Feral_2	NODE_767_length_5732_cov_5.982033_5	K03321
Feral_2	NODE_769_length_5726_cov_4.548933_3	K14623
Feral_2	NODE_772_length_5725_cov_2.865432_2	K07133
Feral_2	NODE_773_length_5713_cov_4.458289_2	K05989
Feral_2	NODE_774_length_5712_cov_5.021743_1	K00571
Feral_2	NODE_774_length_5712_cov_5.021743_2	K03573
Feral_2	NODE_774_length_5712_cov_5.021743_3	K00558
Feral_2	NODE_774_length_5712_cov_5.021743_4	K01270
Feral_2	NODE_775_length_5710_cov_4.556145_5	K03205
Feral_2	NODE_776_length_5709_cov_12.636010_2	K02114
Feral_2	NODE_776_length_5709_cov_12.636010_3	K02112
Feral_2	NODE_777_length_5709_cov_5.655996_1	K00895
Feral_2	NODE_777_length_5709_cov_5.655996_2	K07273
Feral_2	NODE_777_length_5709_cov_5.655996_3	K02687
Feral_2	NODE_778_length_5709_cov_3.347542_3	K09955
Feral_2	NODE_779_length_5708_cov_4.091102_3	K00067
Feral_2	NODE_779_length_5708_cov_4.091102_4	K01710
Feral_2	NODE_779_length_5708_cov_4.091102_5	K01790
Feral_2	NODE_779_length_5708_cov_4.091102_6	K00973
Feral_2	NODE_780_length_5700_cov_2.673871_1	K02888
Feral_2	NODE_780_length_5700_cov_2.673871_2	K02899
Feral_2	NODE_780_length_5700_cov_2.673871_3	K01875
Feral_2	NODE_780_length_5700_cov_2.673871_4	K01159
Feral_2	NODE_781_length_5699_cov_5.695783_2	K07487
Feral_2	NODE_781_length_5699_cov_5.695783_2	K07481
Feral_2	NODE_785_length_5692_cov_3.201526_3	K02004
Feral_2	NODE_786_length_5691_cov_3.691448_2	K11072
Feral_2	NODE_786_length_5691_cov_3.691448_2	K02052
Feral_2	NODE_786_length_5691_cov_3.691448_2	K02010
Feral_2	NODE_787_length_5688_cov_4.554767_1	K01126
Feral_2	NODE_787_length_5688_cov_4.554767_2	K01869
Feral_2	NODE_788_length_5685_cov_7.127531_1	K01992
Feral_2	NODE_788_length_5685_cov_7.127531_2	K01992
Feral_2	NODE_788_length_5685_cov_7.127531_3	K01990
Feral_2	NODE_789_length_5683_cov_3.106965_1	K01939
Feral_2	NODE_789_length_5683_cov_3.106965_2	K07150
Feral_2	NODE_789_length_5683_cov_3.106965_3	K03783
Feral_2	NODE_789_length_5683_cov_3.106965_4	K00912
Feral_2	NODE_789_length_5683_cov_3.106965_5	K04773
Feral_2	NODE_790_length_5680_cov_4.358044_6	K06919
Feral_2	NODE_790_length_5680_cov_4.358044_7	K01520
Feral_2	NODE_791_length_5679_cov_5.855263_1	K07566
Feral_2	NODE_791_length_5679_cov_5.855263_3	K00604
Feral_2	NODE_793_length_5666_cov_4.509178_1	K08974
Feral_2	NODE_793_length_5666_cov_4.509178_3	K04083
Feral_2	NODE_793_length_5666_cov_4.509178_4	K01950
Feral_2	NODE_793_length_5666_cov_4.509178_6	K01915
Feral_2	NODE_794_length_5665_cov_5.481105_2	K21572
Feral_2	NODE_795_length_5663_cov_4.535128_1	K07165
Feral_2	NODE_795_length_5663_cov_4.535128_6	K07000
Feral_2	NODE_798_length_5650_cov_8.152636_1	K01153
Feral_2	NODE_798_length_5650_cov_8.152636_3	K07495
Feral_2	NODE_799_length_5647_cov_6.266452_1	K21636
Feral_2	NODE_800_length_5647_cov_5.375894_2	K00793
Feral_2	NODE_800_length_5647_cov_5.375894_3	K01886
Feral_2	NODE_801_length_5646_cov_3.750134_1	K00765
Feral_2	NODE_803_length_5638_cov_4.703027_1	K02954
Feral_2	NODE_803_length_5638_cov_4.703027_2	K02994
Feral_2	NODE_803_length_5638_cov_4.703027_3	K02933
Feral_2	NODE_803_length_5638_cov_4.703027_4	K02881
Feral_2	NODE_803_length_5638_cov_4.703027_5	K02988
Feral_2	NODE_803_length_5638_cov_4.703027_6	K02907
Feral_2	NODE_803_length_5638_cov_4.703027_7	K02876
Feral_2	NODE_803_length_5638_cov_4.703027_8	K03076
Feral_2	NODE_803_length_5638_cov_4.703027_9	K01265
Feral_2	NODE_803_length_5638_cov_4.703027_10	K02518
Feral_2	NODE_804_length_5632_cov_2.998924_1	K00765
Feral_2	NODE_804_length_5632_cov_2.998924_2	K02502
Feral_2	NODE_804_length_5632_cov_2.998924_3	K07491
Feral_2	NODE_804_length_5632_cov_2.998924_6	K00942
Feral_2	NODE_804_length_5632_cov_2.998924_7	K03060
Feral_2	NODE_805_length_5621_cov_3.920230_2	K18890
Feral_2	NODE_805_length_5621_cov_3.920230_2	K06147
Feral_2	NODE_805_length_5621_cov_3.920230_3	K18889
Feral_2	NODE_806_length_5620_cov_4.268823_1	K01206
Feral_2	NODE_806_length_5620_cov_4.268823_3	K00018
Feral_2	NODE_806_length_5620_cov_4.268823_5	K12373
Feral_2	NODE_807_length_5620_cov_4.020665_3	K07507
Feral_2	NODE_808_length_5620_cov_2.656963_3	K00018
Feral_2	NODE_808_length_5620_cov_2.656963_6	K03150
Feral_2	NODE_810_length_5614_cov_3.843857_2	K00560
Feral_2	NODE_810_length_5614_cov_3.843857_3	K00287
Feral_2	NODE_810_length_5614_cov_3.843857_4	K01183
Feral_2	NODE_810_length_5614_cov_3.843857_5	K01183
Feral_2	NODE_810_length_5614_cov_3.843857_6	K00826
Feral_2	NODE_811_length_5610_cov_4.299010_2	K21572
Feral_2	NODE_812_length_5610_cov_3.030243_4	K00826
Feral_2	NODE_813_length_5609_cov_6.694634_2	K03617
Feral_2	NODE_813_length_5609_cov_6.694634_3	K03613
Feral_2	NODE_813_length_5609_cov_6.694634_4	K03612
Feral_2	NODE_813_length_5609_cov_6.694634_5	K03614
Feral_2	NODE_813_length_5609_cov_6.694634_6	K03615
Feral_2	NODE_813_length_5609_cov_6.694634_7	K03616
Feral_2	NODE_814_length_5609_cov_5.518725_3	K03308
Feral_2	NODE_815_length_5605_cov_4.858378_1	K03737
Feral_2	NODE_815_length_5605_cov_4.858378_2	K07133
Feral_2	NODE_816_length_5604_cov_5.895657_2	K08364
Feral_2	NODE_816_length_5604_cov_5.895657_3	K02014
Feral_2	NODE_817_length_5600_cov_5.452480_1	K03088
Feral_2	NODE_817_length_5600_cov_5.452480_5	K11753
Feral_2	NODE_819_length_5598_cov_6.267545_4	K07164
Feral_2	NODE_819_length_5598_cov_6.267545_5	K02314
Feral_2	NODE_819_length_5598_cov_6.267545_6	K03803
Feral_2	NODE_819_length_5598_cov_6.267545_7	K03616
Feral_2	NODE_820_length_5597_cov_4.988813_5	K09761
Feral_2	NODE_821_length_5595_cov_5.283032_3	K01815
Feral_2	NODE_821_length_5595_cov_5.283032_4	K08191
Feral_2	NODE_821_length_5595_cov_5.283032_5	K01811
Feral_2	NODE_822_length_5593_cov_3.826291_2	K03327
Feral_2	NODE_822_length_5593_cov_3.826291_3	K00826
Feral_2	NODE_823_length_5593_cov_3.660888_2	K02426
Feral_2	NODE_823_length_5593_cov_3.660888_3	K05540
Feral_2	NODE_823_length_5593_cov_3.660888_5	K07052
Feral_2	NODE_823_length_5593_cov_3.660888_6	K03526
Feral_2	NODE_824_length_5592_cov_5.448438_1	K01880
Feral_2	NODE_824_length_5592_cov_5.448438_8	K06921
Feral_2	NODE_825_length_5591_cov_3.999639_2	K10947
Feral_2	NODE_825_length_5591_cov_3.999639_5	K00874
Feral_2	NODE_825_length_5591_cov_3.999639_7	K01625
Feral_2	NODE_826_length_5584_cov_9.535540_1	K02888
Feral_2	NODE_826_length_5584_cov_9.535540_3	K03536
Feral_2	NODE_826_length_5584_cov_9.535540_4	K01719
Feral_2	NODE_827_length_5580_cov_4.165611_1	K01929
Feral_2	NODE_827_length_5580_cov_4.165611_2	K00796
Feral_2	NODE_827_length_5580_cov_4.165611_3	K18672
Feral_2	NODE_827_length_5580_cov_4.165611_5	K00925
Feral_2	NODE_828_length_5564_cov_3.483935_1	K01372
Feral_2	NODE_828_length_5564_cov_3.483935_4	K00208
Feral_2	NODE_829_length_5561_cov_11.767526_2	K03658
Feral_2	NODE_829_length_5561_cov_11.767526_5	K07727
Feral_2	NODE_830_length_5561_cov_5.791682_2	K01190
Feral_2	NODE_831_length_5560_cov_4.931517_3	K01775
Feral_2	NODE_832_length_5560_cov_2.954405_1	K03590
Feral_2	NODE_832_length_5560_cov_2.954405_2	K03589
Feral_2	NODE_832_length_5560_cov_2.954405_3	K01924
Feral_2	NODE_832_length_5560_cov_2.954405_4	K02563
Feral_2	NODE_833_length_5556_cov_3.304854_3	K14445
Feral_2	NODE_833_length_5556_cov_3.304854_4	K01205
Feral_2	NODE_835_length_5548_cov_4.958857_1	K06959
Feral_2	NODE_835_length_5548_cov_4.958857_3	K20509
Feral_2	NODE_835_length_5548_cov_4.958857_4	K23351
Feral_2	NODE_836_length_5545_cov_3.452641_1	K03569
Feral_2	NODE_836_length_5545_cov_3.452641_2	K03570
Feral_2	NODE_836_length_5545_cov_3.452641_4	K05515
Feral_2	NODE_837_length_5543_cov_3.425656_1	K02860
Feral_2	NODE_837_length_5543_cov_3.425656_2	K00790
Feral_2	NODE_837_length_5543_cov_3.425656_4	K14742
Feral_2	NODE_837_length_5543_cov_3.425656_6	K00942
Feral_2	NODE_837_length_5543_cov_3.425656_7	K00969
Feral_2	NODE_838_length_5541_cov_3.456799_1	K07568
Feral_2	NODE_839_length_5541_cov_3.273970_2	K00297
Feral_2	NODE_839_length_5541_cov_3.273970_4	K02238
Feral_2	NODE_839_length_5541_cov_3.273970_6	K01091
Feral_2	NODE_840_length_5540_cov_4.109936_2	K01224
Feral_2	NODE_840_length_5540_cov_4.109936_4	K04072
Feral_2	NODE_841_length_5537_cov_3.496169_1	K00177
Feral_2	NODE_841_length_5537_cov_3.496169_3	K00174
Feral_2	NODE_841_length_5537_cov_3.496169_4	K00176
Feral_2	NODE_841_length_5537_cov_3.496169_6	K01491
Feral_2	NODE_841_length_5537_cov_3.496169_7	K03106
Feral_2	NODE_842_length_5531_cov_5.729912_4	K03498
Feral_2	NODE_843_length_5531_cov_3.817020_2	K18332
Feral_2	NODE_844_length_5529_cov_4.098831_1	K02014
Feral_2	NODE_845_length_5528_cov_3.520190_2	K00240
Feral_2	NODE_845_length_5528_cov_3.520190_3	K00239
Feral_2	NODE_845_length_5528_cov_3.520190_4	K00241
Feral_2	NODE_846_length_5514_cov_5.905844_1	K01209
Feral_2	NODE_846_length_5514_cov_5.905844_2	K02340
Feral_2	NODE_846_length_5514_cov_5.905844_3	K01209
Feral_2	NODE_848_length_5508_cov_2.372639_3	K00113
Feral_2	NODE_848_length_5508_cov_2.372639_4	K00112
Feral_2	NODE_849_length_5507_cov_17.607850_5	K14059
Feral_2	NODE_850_length_5501_cov_3.293426_2	K01928
Feral_2	NODE_850_length_5501_cov_3.293426_3	K01000
Feral_2	NODE_850_length_5501_cov_3.293426_4	K01925
Feral_2	NODE_851_length_5497_cov_3.238148_2	K21572
Feral_2	NODE_852_length_5493_cov_4.353071_2	K02025
Feral_2	NODE_853_length_5493_cov_3.505517_1	K21572
Feral_2	NODE_853_length_5493_cov_3.505517_2	K01186
Feral_2	NODE_854_length_5492_cov_14.273129_2	K21572
Feral_2	NODE_855_length_5491_cov_2.900846_2	K05833
Feral_2	NODE_855_length_5491_cov_2.900846_3	K10773
Feral_2	NODE_856_length_5490_cov_4.998344_1	K00656
Feral_2	NODE_856_length_5490_cov_4.998344_2	K02003
Feral_2	NODE_856_length_5490_cov_4.998344_3	K02004
Feral_2	NODE_857_length_5489_cov_3.251196_5	K07102
Feral_2	NODE_857_length_5489_cov_3.251196_5	K06958
Feral_2	NODE_857_length_5489_cov_3.251196_6	K00763
Feral_2	NODE_858_length_5487_cov_10.706738_2	K04095
Feral_2	NODE_858_length_5487_cov_10.706738_3	K07133
Feral_2	NODE_858_length_5487_cov_10.706738_4	K00558
Feral_2	NODE_859_length_5484_cov_7.565666_1	K02111
Feral_2	NODE_859_length_5484_cov_7.565666_2	K02113
Feral_2	NODE_859_length_5484_cov_7.565666_3	K02109
Feral_2	NODE_859_length_5484_cov_7.565666_5	K02108
Feral_2	NODE_859_length_5484_cov_7.565666_7	K02112
Feral_2	NODE_860_length_5484_cov_7.309633_1	K07221
Feral_2	NODE_862_length_5483_cov_3.671702_3	K05970
Feral_2	NODE_863_length_5481_cov_5.376520_3	K09458
Feral_2	NODE_863_length_5481_cov_5.376520_4	K07154
Feral_2	NODE_863_length_5481_cov_5.376520_5	K07154
Feral_2	NODE_863_length_5481_cov_5.376520_7	K02835
Feral_2	NODE_865_length_5468_cov_3.418437_2	K09800
Feral_2	NODE_866_length_5464_cov_6.147902_1	K07001
Feral_2	NODE_866_length_5464_cov_6.147902_2	K03929
Feral_2	NODE_867_length_5458_cov_8.480474_1	K08138
Feral_2	NODE_867_length_5458_cov_8.480474_2	K01805
Feral_2	NODE_868_length_5457_cov_4.069604_2	K03522
Feral_2	NODE_868_length_5457_cov_4.069604_3	K03521
Feral_2	NODE_868_length_5457_cov_4.069604_5	K18707
Feral_2	NODE_869_length_5454_cov_3.853862_2	K11753
Feral_2	NODE_869_length_5454_cov_3.853862_4	K00891
Feral_2	NODE_870_length_5447_cov_2.963093_2	K21572
Feral_2	NODE_871_length_5445_cov_3.732282_3	K00639
Feral_2	NODE_872_length_5444_cov_6.145667_2	K14445
Feral_2	NODE_872_length_5444_cov_6.145667_4	K09680
Feral_2	NODE_874_length_5438_cov_3.898941_2	K02109
Feral_2	NODE_874_length_5438_cov_3.898941_3	K02110
Feral_2	NODE_874_length_5438_cov_3.898941_4	K02108
Feral_2	NODE_874_length_5438_cov_3.898941_8	K03924
Feral_2	NODE_877_length_5430_cov_4.172465_1	K02864
Feral_2	NODE_877_length_5430_cov_4.172465_2	K02935
Feral_2	NODE_877_length_5430_cov_4.172465_3	K03043
Feral_2	NODE_878_length_5429_cov_2.971716_1	K05366
Feral_2	NODE_879_length_5424_cov_4.155895_1	K01892
Feral_2	NODE_879_length_5424_cov_4.155895_3	K09607
Feral_2	NODE_880_length_5424_cov_3.821009_2	K07114
Feral_2	NODE_880_length_5424_cov_3.821009_5	K07568
Feral_2	NODE_882_length_5419_cov_4.030388_2	K01190
Feral_2	NODE_883_length_5410_cov_5.525490_3	K01966
Feral_2	NODE_884_length_5409_cov_5.318080_2	K02014
Feral_2	NODE_885_length_5408_cov_4.872782_2	K02034
Feral_2	NODE_885_length_5408_cov_4.872782_3	K02031
Feral_2	NODE_885_length_5408_cov_4.872782_4	K02032
Feral_2	NODE_885_length_5408_cov_4.872782_6	K00984
Feral_2	NODE_886_length_5405_cov_5.809907_1	K02014
Feral_2	NODE_887_length_5404_cov_2.909329_1	K00850
Feral_2	NODE_887_length_5404_cov_2.909329_2	K05540
Feral_2	NODE_887_length_5404_cov_2.909329_3	K00912
Feral_2	NODE_887_length_5404_cov_2.909329_4	K04516
Feral_2	NODE_887_length_5404_cov_2.909329_5	K04517
Feral_2	NODE_890_length_5393_cov_4.305170_1	K06861
Feral_2	NODE_890_length_5393_cov_4.305170_1	K10822
Feral_2	NODE_890_length_5393_cov_4.305170_3	K07082
Feral_2	NODE_890_length_5393_cov_4.305170_4	K00428
Feral_2	NODE_892_length_5377_cov_3.352311_1	K00099
Feral_2	NODE_892_length_5377_cov_3.352311_3	K07447
Feral_2	NODE_892_length_5377_cov_3.352311_4	K01462
Feral_2	NODE_893_length_5372_cov_6.049088_1	K03455
Feral_2	NODE_893_length_5372_cov_6.049088_2	K00060
Feral_2	NODE_893_length_5372_cov_6.049088_3	K00639
Feral_2	NODE_893_length_5372_cov_6.049088_4	K22132
Feral_2	NODE_894_length_5369_cov_5.313323_4	K01803
Feral_2	NODE_894_length_5369_cov_5.313323_5	K01866
Feral_2	NODE_894_length_5369_cov_5.313323_6	K02834
Feral_2	NODE_895_length_5369_cov_3.748777_2	K17320
Feral_2	NODE_895_length_5369_cov_3.748777_3	K17319
Feral_2	NODE_895_length_5369_cov_3.748777_4	K17318
Feral_2	NODE_900_length_5355_cov_3.958491_3	K21572
Feral_2	NODE_901_length_5351_cov_5.098376_1	K07481
Feral_2	NODE_901_length_5351_cov_5.098376_3	K07484
Feral_2	NODE_903_length_5349_cov_4.469966_2	K06400
Feral_2	NODE_904_length_5347_cov_3.977702_2	K03498
Feral_2	NODE_904_length_5347_cov_3.977702_3	K03499
Feral_2	NODE_904_length_5347_cov_3.977702_4	K03928
Feral_2	NODE_904_length_5347_cov_3.977702_6	K07214
Feral_2	NODE_905_length_5343_cov_4.532526_1	K07391
Feral_2	NODE_905_length_5343_cov_4.532526_4	K13292
Feral_2	NODE_906_length_5337_cov_3.453427_2	K01903
Feral_2	NODE_906_length_5337_cov_3.453427_3	K01902
Feral_2	NODE_907_length_5335_cov_8.841477_1	K09702
Feral_2	NODE_907_length_5335_cov_8.841477_2	K14379
Feral_2	NODE_907_length_5335_cov_8.841477_4	K02014
Feral_2	NODE_908_length_5331_cov_3.413002_2	K01812
Feral_2	NODE_908_length_5331_cov_3.413002_3	K01685
Feral_2	NODE_908_length_5331_cov_3.413002_4	K00041
Feral_2	NODE_909_length_5330_cov_4.048720_3	K05962
Feral_2	NODE_911_length_5316_cov_2.668314_1	K06287
Feral_2	NODE_911_length_5316_cov_2.668314_6	K18691
Feral_2	NODE_912_length_5315_cov_4.145817_1	K03046
Feral_2	NODE_912_length_5315_cov_4.145817_2	K03043
Feral_2	NODE_914_length_5312_cov_3.495340_3	K00351
Feral_2	NODE_914_length_5312_cov_3.495340_4	K00350
Feral_2	NODE_914_length_5312_cov_3.495340_5	K00349
Feral_2	NODE_915_length_5310_cov_8.096860_3	K03596
Feral_2	NODE_915_length_5310_cov_8.096860_4	K00615
Feral_2	NODE_918_length_5302_cov_3.478940_4	K09800
Feral_2	NODE_919_length_5301_cov_3.375334_1	K04070
Feral_2	NODE_919_length_5301_cov_3.375334_2	K01881
Feral_2	NODE_919_length_5301_cov_3.375334_3	K03584
Feral_2	NODE_920_length_5301_cov_3.345597_2	K21572
Feral_2	NODE_922_length_5298_cov_6.020599_1	K01854
Feral_2	NODE_923_length_5296_cov_3.253196_3	K06933
Feral_2	NODE_923_length_5296_cov_3.253196_5	K03442
Feral_2	NODE_924_length_5293_cov_5.803169_4	K01686
Feral_2	NODE_925_length_5289_cov_3.173863_1	K03495
Feral_2	NODE_925_length_5289_cov_3.173863_2	K03650
Feral_2	NODE_925_length_5289_cov_3.173863_3	K02963
Feral_2	NODE_925_length_5289_cov_3.173863_4	K01661
Feral_2	NODE_925_length_5289_cov_3.173863_5	K01887
Feral_2	NODE_926_length_5285_cov_11.054685_2	K01887
Feral_2	NODE_926_length_5285_cov_11.054685_3	K06891
Feral_2	NODE_926_length_5285_cov_11.054685_6	K03824
Feral_2	NODE_927_length_5282_cov_7.547733_1	K00684
Feral_2	NODE_927_length_5282_cov_7.547733_3	K06891
Feral_2	NODE_927_length_5282_cov_7.547733_4	K02529
Feral_2	NODE_928_length_5282_cov_5.587718_2	K06400
Feral_2	NODE_929_length_5282_cov_3.962502_3	K00845
Feral_2	NODE_929_length_5282_cov_3.962502_7	K03734
Feral_2	NODE_930_length_5281_cov_4.576158_1	K02551
Feral_2	NODE_930_length_5281_cov_4.576158_3	K19222
Feral_2	NODE_930_length_5281_cov_4.576158_5	K04567
Feral_2	NODE_931_length_5280_cov_4.463923_1	K21572
Feral_2	NODE_932_length_5276_cov_4.005554_2	K21572
Feral_2	NODE_933_length_5275_cov_5.660536_1	K01104
Feral_2	NODE_933_length_5275_cov_5.660536_3	K02355
Feral_2	NODE_933_length_5275_cov_5.660536_4	K02238
Feral_2	NODE_935_length_5262_cov_4.431150_2	K01206
Feral_2	NODE_935_length_5262_cov_4.431150_3	K21572
Feral_2	NODE_936_length_5261_cov_5.095659_4	K01874
Feral_2	NODE_937_length_5260_cov_4.351585_1	K06400
Feral_2	NODE_937_length_5260_cov_4.351585_5	K00661
Feral_2	NODE_937_length_5260_cov_4.351585_6	K00661
Feral_2	NODE_939_length_5256_cov_8.332821_2	K09607
Feral_2	NODE_941_length_5247_cov_4.293143_2	K01198
Feral_2	NODE_942_length_5244_cov_7.284062_5	K08999
Feral_2	NODE_943_length_5242_cov_5.953538_1	K07816
Feral_2	NODE_944_length_5242_cov_3.961249_2	K21572
Feral_2	NODE_945_length_5241_cov_5.221751_1	K09702
Feral_2	NODE_945_length_5241_cov_5.221751_2	K01190
Feral_2	NODE_946_length_5239_cov_3.034336_1	K07010
Feral_2	NODE_946_length_5239_cov_3.034336_3	K03498
Feral_2	NODE_946_length_5239_cov_3.034336_4	K03499
Feral_2	NODE_947_length_5237_cov_3.594751_1	K03536
Feral_2	NODE_947_length_5237_cov_3.594751_2	K02914
Feral_2	NODE_947_length_5237_cov_3.594751_3	K00078
Feral_2	NODE_948_length_5235_cov_7.607336_4	K06987
Feral_2	NODE_948_length_5235_cov_7.607336_5	K06987
Feral_2	NODE_949_length_5233_cov_5.471031_1	K04773
Feral_2	NODE_949_length_5233_cov_5.471031_2	K00912
Feral_2	NODE_949_length_5233_cov_5.471031_3	K03783
Feral_2	NODE_949_length_5233_cov_5.471031_4	K00946
Feral_2	NODE_950_length_5231_cov_23.790572_1	K07486
Feral_2	NODE_950_length_5231_cov_23.790572_3	K11921
Feral_2	NODE_950_length_5231_cov_23.790572_4	K07085
Feral_2	NODE_951_length_5226_cov_3.619996_6	K03630
Feral_2	NODE_953_length_5222_cov_3.935746_3	K06001
Feral_2	NODE_953_length_5222_cov_3.935746_5	K19302
Feral_2	NODE_954_length_5218_cov_6.335851_1	K01144
Feral_2	NODE_954_length_5218_cov_6.335851_2	K06133
Feral_2	NODE_954_length_5218_cov_6.335851_3	K06131
Feral_2	NODE_954_length_5218_cov_6.335851_4	K02316
Feral_2	NODE_955_length_5212_cov_3.356021_2	K06187
Feral_2	NODE_955_length_5212_cov_3.356021_3	K03284
Feral_2	NODE_955_length_5212_cov_3.356021_4	K04763
Feral_2	NODE_955_length_5212_cov_3.356021_5	K01277
Feral_2	NODE_958_length_5210_cov_4.672939_3	K21572
Feral_2	NODE_961_length_5207_cov_4.710986_2	K03629
Feral_2	NODE_961_length_5207_cov_4.710986_4	K00794
Feral_2	NODE_961_length_5207_cov_4.710986_5	K01142
Feral_2	NODE_961_length_5207_cov_4.710986_6	K04084
Feral_2	NODE_962_length_5207_cov_3.261452_2	K13993
Feral_2	NODE_962_length_5207_cov_3.261452_5	K02429
Feral_2	NODE_963_length_5196_cov_3.593270_1	K17758
Feral_2	NODE_963_length_5196_cov_3.593270_1	K17759
Feral_2	NODE_963_length_5196_cov_3.593270_4	K02968
Feral_2	NODE_965_length_5194_cov_12.134462_1	K00762
Feral_2	NODE_965_length_5194_cov_12.134462_2	K00609
Feral_2	NODE_965_length_5194_cov_12.134462_3	K01923
Feral_2	NODE_967_length_5189_cov_2.854499_2	K21572
Feral_2	NODE_968_length_5188_cov_3.743230_2	K20920
Feral_2	NODE_968_length_5188_cov_3.743230_3	K01991
Feral_2	NODE_969_length_5185_cov_5.258285_2	K03092
Feral_2	NODE_969_length_5185_cov_5.258285_4	K01588
Feral_2	NODE_969_length_5185_cov_5.258285_5	K03526
Feral_2	NODE_970_length_5185_cov_5.081092_3	K03046
Feral_2	NODE_972_length_5175_cov_4.257812_2	K18785
Feral_2	NODE_972_length_5175_cov_4.257812_4	K07407
Feral_2	NODE_973_length_5173_cov_4.401719_2	K05837
Feral_2	NODE_973_length_5173_cov_4.401719_3	K05515
Feral_2	NODE_973_length_5173_cov_4.401719_5	K03570
Feral_2	NODE_973_length_5173_cov_4.401719_6	K03569
Feral_2	NODE_974_length_5161_cov_6.735018_1	K18581
Feral_2	NODE_975_length_5160_cov_6.759060_1	K07090
Feral_2	NODE_978_length_5147_cov_6.638649_1	K01198
Feral_2	NODE_978_length_5147_cov_6.638649_2	K01805
Feral_2	NODE_980_length_5143_cov_5.983294_2	K06201
Feral_2	NODE_980_length_5143_cov_5.983294_3	K01206
Feral_2	NODE_981_length_5143_cov_3.452830_4	K17318
Feral_2	NODE_981_length_5143_cov_3.452830_5	K17320
Feral_2	NODE_982_length_5143_cov_3.340409_1	K00969
Feral_2	NODE_982_length_5143_cov_3.340409_2	K00942
Feral_2	NODE_982_length_5143_cov_3.340409_4	K14742
Feral_2	NODE_982_length_5143_cov_3.340409_6	K00790
Feral_2	NODE_982_length_5143_cov_3.340409_7	K02860
Feral_2	NODE_983_length_5141_cov_3.637043_1	K06972
Feral_2	NODE_984_length_5138_cov_5.912453_3	K00059
Feral_2	NODE_984_length_5138_cov_5.912453_4	K02242
Feral_2	NODE_985_length_5131_cov_3.392238_1	K06871
Feral_2	NODE_986_length_5129_cov_2.410327_1	K03111
Feral_2	NODE_986_length_5129_cov_2.410327_3	K03437
Feral_2	NODE_986_length_5129_cov_2.410327_4	K04567
Feral_2	NODE_986_length_5129_cov_2.410327_5	K05776
Feral_2	NODE_989_length_5119_cov_9.143167_2	K06942
Feral_2	NODE_989_length_5119_cov_9.143167_3	K03545
Feral_2	NODE_990_length_5119_cov_5.201224_1	K03783
Feral_2	NODE_990_length_5119_cov_5.201224_2	K18682
Feral_2	NODE_990_length_5119_cov_5.201224_3	K09888
Feral_2	NODE_991_length_5119_cov_3.973934_3	K00784
Feral_2	NODE_991_length_5119_cov_3.973934_5	K21470
Feral_2	NODE_991_length_5119_cov_3.973934_6	K03088
Feral_2	NODE_992_length_5116_cov_4.023513_2	K17716
Feral_2	NODE_993_length_5113_cov_3.457493_3	K01266
Feral_2	NODE_994_length_5113_cov_3.445038_3	K01198
Feral_2	NODE_994_length_5113_cov_3.445038_4	K15921
Feral_2	NODE_996_length_5107_cov_5.678543_4	K01201
Feral_2	NODE_998_length_5106_cov_5.147694_1	K01887
Feral_2	NODE_998_length_5106_cov_5.147694_4	K07301
Feral_2	NODE_1000_length_5104_cov_4.295702_3	K00661
Feral_2	NODE_1000_length_5104_cov_4.295702_6	K07079
Feral_2	NODE_1001_length_5104_cov_3.740741_2	K00031
Feral_2	NODE_1002_length_5104_cov_2.768469_2	K03687
Feral_2	NODE_1002_length_5104_cov_2.768469_3	K03686
Feral_2	NODE_1002_length_5104_cov_2.768469_4	K11754
Feral_2	NODE_1003_length_5101_cov_2.546175_3	K03737
Feral_2	NODE_1004_length_5098_cov_5.755304_2	K00343
Feral_2	NODE_1005_length_5098_cov_5.509617_3	K06413
Feral_2	NODE_1006_length_5098_cov_4.459845_2	K06168
Feral_2	NODE_1007_length_5096_cov_5.190637_2	K03149
Feral_2	NODE_1007_length_5096_cov_5.190637_3	K00788
Feral_2	NODE_1007_length_5096_cov_5.190637_4	K03154
Feral_2	NODE_1007_length_5096_cov_5.190637_5	K00941
Feral_2	NODE_1008_length_5087_cov_3.288752_2	K07148
Feral_2	NODE_1011_length_5081_cov_3.595304_2	K03308
Feral_2	NODE_1011_length_5081_cov_3.595304_3	K03308
Feral_2	NODE_1012_length_5073_cov_3.997609_3	K21572
Feral_2	NODE_1013_length_5069_cov_7.631831_3	K01520
Feral_2	NODE_1013_length_5069_cov_7.631831_5	K00560
Feral_2	NODE_1014_length_5066_cov_6.854919_2	K19157
Feral_2	NODE_1014_length_5066_cov_6.854919_3	K18581
Feral_2	NODE_1014_length_5066_cov_6.854919_4	K21572
Feral_2	NODE_1015_length_5057_cov_4.127349_2	K02238
Feral_2	NODE_1015_length_5057_cov_4.127349_5	K02946
Feral_2	NODE_1015_length_5057_cov_4.127349_6	K02906
Feral_2	NODE_1015_length_5057_cov_4.127349_7	K02926
Feral_2	NODE_1016_length_5056_cov_5.056189_2	K07259
Feral_2	NODE_1016_length_5056_cov_5.056189_3	K01524
Feral_2	NODE_1016_length_5056_cov_5.056189_4	K00937
Feral_2	NODE_1017_length_5056_cov_4.747251_1	K00548
Feral_2	NODE_1017_length_5056_cov_4.747251_2	K01265
Feral_2	NODE_1017_length_5056_cov_4.747251_3	K01409
Feral_2	NODE_1018_length_5051_cov_3.224179_2	K03976
Feral_2	NODE_1019_length_5050_cov_3.231031_3	K07056
Feral_2	NODE_1019_length_5050_cov_3.231031_4	K01633
Feral_2	NODE_1020_length_5045_cov_7.040481_1	K22522
Feral_2	NODE_1020_length_5045_cov_7.040481_2	K05592
Feral_2	NODE_1021_length_5045_cov_2.268537_2	K01990
Feral_2	NODE_1021_length_5045_cov_2.268537_4	K01990
Feral_2	NODE_1023_length_5037_cov_6.275592_1	K00075
Feral_2	NODE_1023_length_5037_cov_6.275592_2	K06167
Feral_2	NODE_1023_length_5037_cov_6.275592_3	K02837
Feral_2	NODE_1023_length_5037_cov_6.275592_4	K00067
Feral_2	NODE_1024_length_5036_cov_4.949207_2	K00791
Feral_2	NODE_1024_length_5036_cov_4.949207_3	K00677
Feral_2	NODE_1024_length_5036_cov_4.949207_4	K16363
Feral_2	NODE_1024_length_5036_cov_4.949207_4	K02372
Feral_2	NODE_1024_length_5036_cov_4.949207_5	K02536
Feral_2	NODE_1025_length_5036_cov_3.721943_1	K02395
Feral_2	NODE_1025_length_5036_cov_3.721943_2	K07082
Feral_2	NODE_1025_length_5036_cov_3.721943_4	K00951
Feral_2	NODE_1025_length_5036_cov_3.721943_5	K00759
Feral_2	NODE_1025_length_5036_cov_3.721943_6	K01610
Feral_2	NODE_1026_length_5035_cov_6.333133_1	K03559
Feral_2	NODE_1026_length_5035_cov_6.333133_2	K03559
Feral_2	NODE_1026_length_5035_cov_6.333133_4	K03561
Feral_2	NODE_1026_length_5035_cov_6.333133_5	K03424
Feral_2	NODE_1026_length_5035_cov_6.333133_7	K03832
Feral_2	NODE_1027_length_5028_cov_8.466921_1	K07214
Feral_2	NODE_1027_length_5028_cov_8.466921_2	K01190
Feral_2	NODE_1029_length_5023_cov_3.361312_2	K01992
Feral_2	NODE_1029_length_5023_cov_3.361312_5	K00948
Feral_2	NODE_1029_length_5023_cov_3.361312_6	K02315
Feral_2	NODE_1030_length_5022_cov_4.072277_1	K00262
Feral_2	NODE_1031_length_5022_cov_3.280451_3	K10012
Feral_2	NODE_1031_length_5022_cov_3.280451_4	K09690
Feral_2	NODE_1031_length_5022_cov_3.280451_6	K18831
Feral_2	NODE_1031_length_5022_cov_3.280451_7	K21498
Feral_2	NODE_1032_length_5021_cov_4.467982_2	K03526
Feral_2	NODE_1032_length_5021_cov_4.467982_3	K01588
Feral_2	NODE_1032_length_5021_cov_4.467982_5	K03092
Feral_2	NODE_1033_length_5018_cov_5.406004_2	K03088
Feral_2	NODE_1035_length_5017_cov_4.486699_2	K01216
Feral_2	NODE_1036_length_5006_cov_4.566754_1	K00343
Feral_2	NODE_1037_length_5005_cov_3.126465_2	K01924
Feral_2	NODE_1037_length_5005_cov_3.126465_3	K02563
Feral_2	NODE_1038_length_5001_cov_7.358269_1	K03686
Feral_2	NODE_1038_length_5001_cov_7.358269_2	K03687
Feral_2	NODE_1038_length_5001_cov_7.358269_3	K09774
Feral_2	NODE_1041_length_4988_cov_3.829718_1	K06967
Feral_2	NODE_1041_length_4988_cov_3.829718_2	K03086
Feral_2	NODE_1041_length_4988_cov_3.829718_3	K02316
Feral_2	NODE_1041_length_4988_cov_3.829718_4	K01129
Feral_2	NODE_1042_length_4987_cov_4.334550_1	K06919
Feral_2	NODE_1042_length_4987_cov_4.334550_5	K03088
Feral_2	NODE_1043_length_4984_cov_2.919253_1	K00075
Feral_2	NODE_1043_length_4984_cov_2.919253_2	K06958
Feral_2	NODE_1043_length_4984_cov_2.919253_3	K09762
Feral_2	NODE_1043_length_4984_cov_2.919253_6	K07407
Feral_2	NODE_1044_length_4983_cov_3.088880_2	K02003
Feral_2	NODE_1044_length_4983_cov_3.088880_3	K02004
Feral_2	NODE_1046_length_4980_cov_3.442843_3	K21572
Feral_2	NODE_1047_length_4976_cov_3.368421_2	K03088
Feral_2	NODE_1047_length_4976_cov_3.368421_3	K07165
Feral_2	NODE_1048_length_4974_cov_3.578166_1	K00942
Feral_2	NODE_1048_length_4974_cov_3.578166_3	K03737
Feral_2	NODE_1051_length_4972_cov_6.637381_1	K01190
Feral_2	NODE_1052_length_4972_cov_3.369331_1	K00919
Feral_2	NODE_1052_length_4972_cov_3.369331_5	K08602
Feral_2	NODE_1052_length_4972_cov_3.369331_6	K08602
Feral_2	NODE_1053_length_4972_cov_2.474883_1	K09458
Feral_2	NODE_1053_length_4972_cov_2.474883_2	K02078
Feral_2	NODE_1053_length_4972_cov_2.474883_3	K00059
Feral_2	NODE_1053_length_4972_cov_2.474883_4	K11753
Feral_2	NODE_1054_length_4969_cov_3.297110_2	K02314
Feral_2	NODE_1055_length_4967_cov_3.944625_2	K08303
Feral_2	NODE_1055_length_4967_cov_3.944625_3	K00651
Feral_2	NODE_1055_length_4967_cov_3.944625_4	K20074
Feral_2	NODE_1056_length_4965_cov_5.265580_1	K09816
Feral_2	NODE_1057_length_4960_cov_4.076860_2	K08218
Feral_2	NODE_1057_length_4960_cov_4.076860_3	K06381
Feral_2	NODE_1058_length_4958_cov_4.089537_2	K19353
Feral_2	NODE_1058_length_4958_cov_4.089537_3	K00969
Feral_2	NODE_1058_length_4958_cov_4.089537_4	K00942
Feral_2	NODE_1060_length_4953_cov_6.816047_1	K07133
Feral_2	NODE_1060_length_4953_cov_6.816047_2	K03327
Feral_2	NODE_1061_length_4953_cov_3.092487_2	K01186
Feral_2	NODE_1061_length_4953_cov_3.092487_3	K01788
Feral_2	NODE_1061_length_4953_cov_3.092487_4	K01788
Feral_2	NODE_1061_length_4953_cov_3.092487_6	K01639
Feral_2	NODE_1062_length_4951_cov_3.315564_4	K03977
Feral_2	NODE_1062_length_4951_cov_3.315564_6	K00948
Feral_2	NODE_1062_length_4951_cov_3.315564_7	K03978
Feral_2	NODE_1063_length_4951_cov_3.094567_3	K01869
Feral_2	NODE_1064_length_4948_cov_2.371551_3	K05925
Feral_2	NODE_1064_length_4948_cov_2.371551_8	K03205
Feral_2	NODE_1067_length_4941_cov_4.350798_1	K03466
Feral_2	NODE_1068_length_4940_cov_5.054657_1	K03824
Feral_2	NODE_1069_length_4939_cov_4.486282_1	K00088
Feral_2	NODE_1069_length_4939_cov_4.486282_3	K03771
Feral_2	NODE_1070_length_4939_cov_3.390254_1	K01443
Feral_2	NODE_1071_length_4933_cov_3.904469_1	K06400
Feral_2	NODE_1071_length_4933_cov_3.904469_3	K07486
Feral_2	NODE_1072_length_4928_cov_3.422532_4	K01897
Feral_2	NODE_1073_length_4922_cov_3.170947_3	K06400
Feral_2	NODE_1073_length_4922_cov_3.170947_4	K00262
Feral_2	NODE_1074_length_4919_cov_5.661801_1	K03564
Feral_2	NODE_1076_length_4916_cov_3.713845_4	K02342
Feral_2	NODE_1077_length_4913_cov_3.361671_1	K02033
Feral_2	NODE_1077_length_4913_cov_3.361671_2	K02034
Feral_2	NODE_1077_length_4913_cov_3.361671_3	K02031
Feral_2	NODE_1077_length_4913_cov_3.361671_4	K02032
Feral_2	NODE_1078_length_4907_cov_4.316777_1	K03271
Feral_2	NODE_1079_length_4907_cov_3.326257_4	K01841
Feral_2	NODE_1079_length_4907_cov_3.326257_5	K09459
Feral_2	NODE_1081_length_4902_cov_6.727667_1	K16213
Feral_2	NODE_1081_length_4902_cov_6.727667_2	K05970
Feral_2	NODE_1081_length_4902_cov_6.727667_4	K07154
Feral_2	NODE_1082_length_4896_cov_4.582524_2	K00048
Feral_2	NODE_1082_length_4896_cov_4.582524_3	K04079
Feral_2	NODE_1083_length_4896_cov_3.946086_1	K21636
Feral_2	NODE_1083_length_4896_cov_3.946086_2	K04068
Feral_2	NODE_1083_length_4896_cov_3.946086_3	K01520
Feral_2	NODE_1085_length_4890_cov_4.118925_2	K03110
Feral_2	NODE_1085_length_4890_cov_4.118925_4	K02913
Feral_2	NODE_1085_length_4890_cov_4.118925_5	K02902
Feral_2	NODE_1085_length_4890_cov_4.118925_7	K01409
Feral_2	NODE_1085_length_4890_cov_4.118925_8	K01265
Feral_2	NODE_1086_length_4888_cov_4.994000_1	K00728
Feral_2	NODE_1087_length_4888_cov_4.025036_3	K05989
Feral_2	NODE_1088_length_4888_cov_3.365818_3	K01733
Feral_2	NODE_1088_length_4888_cov_3.365818_4	K15635
Feral_2	NODE_1089_length_4887_cov_6.490894_1	K01687
Feral_2	NODE_1089_length_4887_cov_6.490894_2	K01652
Feral_2	NODE_1089_length_4887_cov_6.490894_3	K01653
Feral_2	NODE_1089_length_4887_cov_6.490894_4	K00053
Feral_2	NODE_1090_length_4887_cov_2.828435_4	K07979
Feral_2	NODE_1093_length_4883_cov_6.366611_2	K02230
Feral_2	NODE_1094_length_4877_cov_8.063874_2	K21572
Feral_2	NODE_1095_length_4874_cov_3.681469_1	K03324
Feral_2	NODE_1095_length_4874_cov_3.681469_2	K01051
Feral_2	NODE_1095_length_4874_cov_3.681469_2	K03830
Feral_2	NODE_1095_length_4874_cov_3.681469_4	K00018
Feral_2	NODE_1096_length_4873_cov_3.509548_3	K00831
Feral_2	NODE_1098_length_4868_cov_3.502805_3	K18672
Feral_2	NODE_1099_length_4863_cov_2.931988_4	K00791
Feral_2	NODE_1100_length_4858_cov_5.915886_3	K01740
Feral_2	NODE_1100_length_4858_cov_5.915886_4	K01738
Feral_2	NODE_1100_length_4858_cov_5.915886_4	K01697
Feral_2	NODE_1102_length_4851_cov_3.531276_4	K01784
Feral_2	NODE_1103_length_4847_cov_3.335142_1	K00286
Feral_2	NODE_1103_length_4847_cov_3.335142_3	K00145
Feral_2	NODE_1103_length_4847_cov_3.335142_4	K03973
Feral_2	NODE_1103_length_4847_cov_3.335142_5	K01940
Feral_2	NODE_1104_length_4845_cov_6.396868_2	K15532
Feral_2	NODE_1105_length_4844_cov_7.048027_1	K00757
Feral_2	NODE_1105_length_4844_cov_7.048027_2	K03650
Feral_2	NODE_1105_length_4844_cov_7.048027_3	K08641
Feral_2	NODE_1105_length_4844_cov_7.048027_4	K00244
Feral_2	NODE_1106_length_4841_cov_5.716256_2	K01181
Feral_2	NODE_1106_length_4841_cov_5.716256_2	K07214
Feral_2	NODE_1107_length_4841_cov_3.823443_2	K03498
Feral_2	NODE_1108_length_4839_cov_3.998746_3	K01198
Feral_2	NODE_1108_length_4839_cov_3.998746_4	K00640
Feral_2	NODE_1108_length_4839_cov_3.998746_5	K07444
Feral_2	NODE_1111_length_4835_cov_3.761506_14	K06223
Feral_2	NODE_1112_length_4834_cov_3.148985_2	K01880
Feral_2	NODE_1112_length_4834_cov_3.148985_4	K00297
Feral_2	NODE_1113_length_4832_cov_3.224199_1	K22078
Feral_2	NODE_1113_length_4832_cov_3.224199_2	K09955
Feral_2	NODE_1114_length_4828_cov_6.545569_3	K02115
Feral_2	NODE_1115_length_4826_cov_5.826242_2	K02884
Feral_2	NODE_1115_length_4826_cov_5.826242_3	K03545
Feral_2	NODE_1115_length_4826_cov_5.826242_4	K07037
Feral_2	NODE_1116_length_4823_cov_6.850671_1	K03701
Feral_2	NODE_1116_length_4823_cov_6.850671_3	K09797
Feral_2	NODE_1116_length_4823_cov_6.850671_4	K02428
Feral_2	NODE_1116_length_4823_cov_6.850671_5	K01069
Feral_2	NODE_1117_length_4823_cov_4.524119_1	K01914
Feral_2	NODE_1117_length_4823_cov_4.524119_2	K03736
Feral_2	NODE_1117_length_4823_cov_4.524119_3	K03735
Feral_2	NODE_1117_length_4823_cov_4.524119_4	K16238
Feral_2	NODE_1119_length_4821_cov_8.642258_1	K02014
Feral_2	NODE_1119_length_4821_cov_8.642258_2	K21572
Feral_2	NODE_1120_length_4821_cov_7.411037_1	K02171
Feral_2	NODE_1120_length_4821_cov_7.411037_2	K03832
Feral_2	NODE_1120_length_4821_cov_7.411037_3	K12340
Feral_2	NODE_1120_length_4821_cov_7.411037_4	K02005
Feral_2	NODE_1120_length_4821_cov_7.411037_5	K02004
Feral_2	NODE_1121_length_4821_cov_2.926144_3	K07284
Feral_2	NODE_1121_length_4821_cov_2.926144_4	K07284
Feral_2	NODE_1125_length_4815_cov_3.785924_3	K00341
Feral_2	NODE_1125_length_4815_cov_3.785924_4	K00340
Feral_2	NODE_1125_length_4815_cov_3.785924_5	K00339
Feral_2	NODE_1126_length_4814_cov_4.486447_1	K02338
Feral_2	NODE_1126_length_4814_cov_4.486447_2	K02342
Feral_2	NODE_1126_length_4814_cov_4.486447_3	K13038
Feral_2	NODE_1126_length_4814_cov_4.486447_5	K03631
Feral_2	NODE_1128_length_4807_cov_3.415404_3	K04068
Feral_2	NODE_1128_length_4807_cov_3.415404_4	K21636
Feral_2	NODE_1128_length_4807_cov_3.415404_5	K06133
Feral_2	NODE_1129_length_4806_cov_6.033677_2	K02884
Feral_2	NODE_1129_length_4806_cov_6.033677_3	K02887
Feral_2	NODE_1129_length_4806_cov_6.033677_4	K02916
Feral_2	NODE_1129_length_4806_cov_6.033677_5	K02520
Feral_2	NODE_1129_length_4806_cov_6.033677_6	K01868
Feral_2	NODE_1130_length_4803_cov_5.859520_1	K01955
Feral_2	NODE_1130_length_4803_cov_5.859520_2	K01956
Feral_2	NODE_1131_length_4801_cov_3.692162_2	K15460
Feral_2	NODE_1131_length_4801_cov_3.692162_3	K05770
Feral_2	NODE_1131_length_4801_cov_3.692162_5	K03699
Feral_2	NODE_1131_length_4801_cov_3.692162_5	K16302
Feral_2	NODE_1133_length_4793_cov_3.426340_2	K02884
Feral_2	NODE_1133_length_4793_cov_3.426340_3	K06398
Feral_2	NODE_1134_length_4786_cov_3.309660_1	K01885
Feral_2	NODE_1134_length_4786_cov_3.309660_4	K03327
Feral_2	NODE_1137_length_4783_cov_3.350465_1	K03544
Feral_2	NODE_1137_length_4783_cov_3.350465_2	K03654
Feral_2	NODE_1137_length_4783_cov_3.350465_3	K00088
Feral_2	NODE_1138_length_4782_cov_5.191453_2	K07056
Feral_2	NODE_1138_length_4782_cov_5.191453_3	K18707
Feral_2	NODE_1138_length_4782_cov_5.191453_4	K01442
Feral_2	NODE_1139_length_4781_cov_3.194668_1	K01270
Feral_2	NODE_1139_length_4781_cov_3.194668_3	K00012
Feral_2	NODE_1139_length_4781_cov_3.194668_4	K01790
Feral_2	NODE_1140_length_4780_cov_7.021799_1	K01893
Feral_2	NODE_1140_length_4780_cov_7.021799_2	K06178
Feral_2	NODE_1140_length_4780_cov_7.021799_4	K01756
Feral_2	NODE_1142_length_4777_cov_4.877171_3	K01190
Feral_2	NODE_1143_length_4775_cov_3.338559_4	K06518
Feral_2	NODE_1144_length_4769_cov_5.153373_3	K03631
Feral_2	NODE_1146_length_4767_cov_4.357598_2	K01956
Feral_2	NODE_1146_length_4767_cov_4.357598_3	K01955
Feral_2	NODE_1147_length_4766_cov_4.104861_1	K00133
Feral_2	NODE_1147_length_4766_cov_4.104861_3	K09810
Feral_2	NODE_1147_length_4766_cov_4.104861_3	K02003
Feral_2	NODE_1147_length_4766_cov_4.104861_3	K10822
Feral_2	NODE_1147_length_4766_cov_4.104861_4	K00243
Feral_2	NODE_1148_length_4765_cov_6.770913_1	K02687
Feral_2	NODE_1148_length_4765_cov_6.770913_4	K03699
Feral_2	NODE_1148_length_4765_cov_6.770913_5	K03111
Feral_2	NODE_1149_length_4765_cov_6.305945_2	K03797
Feral_2	NODE_1149_length_4765_cov_6.305945_3	K01493
Feral_2	NODE_1150_length_4765_cov_4.488747_2	K07085
Feral_2	NODE_1152_length_4764_cov_4.119983_4	K13292
Feral_2	NODE_1153_length_4763_cov_2.947111_1	K03517
Feral_2	NODE_1153_length_4763_cov_2.947111_2	K03453
Feral_2	NODE_1153_length_4763_cov_2.947111_4	K03455
Feral_2	NODE_1156_length_4759_cov_2.978741_2	K00926
Feral_2	NODE_1156_length_4759_cov_2.978741_3	K00800
Feral_2	NODE_1156_length_4759_cov_2.978741_4	K13643
Feral_2	NODE_1156_length_4759_cov_2.978741_4	K17472
Feral_2	NODE_1156_length_4759_cov_2.978741_4	K13771
Feral_2	NODE_1156_length_4759_cov_2.978741_5	K03327
Feral_2	NODE_1158_length_4756_cov_3.852797_2	K01890
Feral_2	NODE_1159_length_4753_cov_3.189229_1	K01873
Feral_2	NODE_1159_length_4753_cov_3.189229_4	K00784
Feral_2	NODE_1160_length_4751_cov_5.555579_2	K08676
Feral_2	NODE_1161_length_4748_cov_3.916471_2	K05925
Feral_2	NODE_1162_length_4746_cov_2.998508_2	K19294
Feral_2	NODE_1163_length_4743_cov_4.172995_2	K03324
Feral_2	NODE_1163_length_4743_cov_4.172995_5	K06330
Feral_2	NODE_1164_length_4742_cov_3.664818_4	K04078
Feral_2	NODE_1164_length_4742_cov_3.664818_5	K04077
Feral_2	NODE_1165_length_4739_cov_9.282878_5	K06926
Feral_2	NODE_1168_length_4737_cov_8.819308_4	K03088
Feral_2	NODE_1169_length_4734_cov_3.851250_2	K07133
Feral_2	NODE_1170_length_4734_cov_3.207096_2	K02946
Feral_2	NODE_1171_length_4732_cov_40.281163_5	K03427
Feral_2	NODE_1171_length_4732_cov_40.281163_6	K07486
Feral_2	NODE_1172_length_4732_cov_2.403036_2	K00951
Feral_2	NODE_1172_length_4732_cov_2.403036_3	K07058
Feral_2	NODE_1172_length_4732_cov_2.403036_4	K01972
Feral_2	NODE_1173_length_4730_cov_3.749519_1	K01872
Feral_2	NODE_1174_length_4729_cov_2.631579_3	K01493
Feral_2	NODE_1174_length_4729_cov_2.631579_4	K03797
Feral_2	NODE_1175_length_4728_cov_4.381340_1	K02959
Feral_2	NODE_1175_length_4728_cov_4.381340_2	K06199
Feral_2	NODE_1176_length_4726_cov_6.390066_1	K06113
Feral_2	NODE_1176_length_4726_cov_6.390066_2	K05349
Feral_2	NODE_1177_length_4726_cov_3.289231_1	K02316
Feral_2	NODE_1177_length_4726_cov_3.289231_3	K04486
Feral_2	NODE_1178_length_4724_cov_3.669094_6	K03701
Feral_2	NODE_1179_length_4722_cov_3.115706_2	K21572
Feral_2	NODE_1181_length_4719_cov_3.430746_4	K08303
Feral_2	NODE_1181_length_4719_cov_3.430746_5	K01945
Feral_2	NODE_1183_length_4715_cov_2.200858_5	K23242
Feral_2	NODE_1183_length_4715_cov_2.200858_6	K01258
Feral_2	NODE_1183_length_4715_cov_2.200858_7	K00937
Feral_2	NODE_1184_length_4706_cov_6.469791_2	K06173
Feral_2	NODE_1184_length_4706_cov_6.469791_4	K00927
Feral_2	NODE_1185_length_4700_cov_3.198062_1	K01173
Feral_2	NODE_1187_length_4696_cov_4.174100_2	K01875
Feral_2	NODE_1187_length_4696_cov_4.174100_3	K09459
Feral_2	NODE_1188_length_4691_cov_5.424720_1	K01733
Feral_2	NODE_1188_length_4691_cov_5.424720_2	K15635
Feral_2	NODE_1188_length_4691_cov_5.424720_3	K12524
Feral_2	NODE_1189_length_4691_cov_4.955781_3	K01783
Feral_2	NODE_1189_length_4691_cov_4.955781_4	K02313
Feral_2	NODE_1189_length_4691_cov_4.955781_5	K01448
Feral_2	NODE_1190_length_4690_cov_3.309817_2	K00858
Feral_2	NODE_1192_length_4680_cov_4.334919_2	K01892
Feral_2	NODE_1192_length_4680_cov_4.334919_4	K01876
Feral_2	NODE_1193_length_4678_cov_3.783474_2	K08303
Feral_2	NODE_1194_length_4678_cov_3.264979_1	K03612
Feral_2	NODE_1194_length_4678_cov_3.264979_2	K03613
Feral_2	NODE_1194_length_4678_cov_3.264979_3	K03617
Feral_2	NODE_1194_length_4678_cov_3.264979_6	K15633
Feral_2	NODE_1195_length_4674_cov_4.266508_2	K18189
Feral_2	NODE_1196_length_4671_cov_3.132366_4	K09816
Feral_2	NODE_1199_length_4668_cov_2.854108_1	K05810
Feral_2	NODE_1199_length_4668_cov_2.854108_2	K07460
Feral_2	NODE_1199_length_4668_cov_2.854108_3	K04061
Feral_2	NODE_1199_length_4668_cov_2.854108_5	K03470
Feral_2	NODE_1199_length_4668_cov_2.854108_6	K03100
Feral_2	NODE_1199_length_4668_cov_2.854108_7	K03100
Feral_2	NODE_1200_length_4666_cov_3.355888_1	K17758
Feral_2	NODE_1200_length_4666_cov_3.355888_2	K00760
Feral_2	NODE_1200_length_4666_cov_3.355888_3	K00939
Feral_2	NODE_1200_length_4666_cov_3.355888_4	K03979
Feral_2	NODE_1200_length_4666_cov_3.355888_5	K05810
Feral_2	NODE_1203_length_4663_cov_5.286892_1	K03803
Feral_2	NODE_1203_length_4663_cov_5.286892_2	K03616
Feral_2	NODE_1203_length_4663_cov_5.286892_3	K03615
Feral_2	NODE_1203_length_4663_cov_5.286892_4	K03614
Feral_2	NODE_1203_length_4663_cov_5.286892_5	K03612
Feral_2	NODE_1204_length_4663_cov_4.240885_2	K03327
Feral_2	NODE_1204_length_4663_cov_4.240885_3	K07095
Feral_2	NODE_1206_length_4659_cov_25.457428_2	K03427
Feral_2	NODE_1206_length_4659_cov_25.457428_3	K03427
Feral_2	NODE_1207_length_4659_cov_4.270634_1	K22905
Feral_2	NODE_1208_length_4659_cov_4.138792_3	K06889
Feral_2	NODE_1209_length_4659_cov_3.268462_1	K00048
Feral_2	NODE_1209_length_4659_cov_3.268462_2	K03534
Feral_2	NODE_1210_length_4658_cov_6.164241_4	K06949
Feral_2	NODE_1210_length_4658_cov_6.164241_5	K02838
Feral_2	NODE_1210_length_4658_cov_6.164241_6	K02528
Feral_2	NODE_1212_length_4657_cov_5.166667_4	K07405
Feral_2	NODE_1213_length_4653_cov_5.051762_3	K19294
Feral_2	NODE_1215_length_4644_cov_4.431031_1	K01854
Feral_2	NODE_1216_length_4641_cov_3.604448_2	K01811
Feral_2	NODE_1217_length_4636_cov_3.013316_2	K03321
Feral_2	NODE_1218_length_4634_cov_3.606683_3	K16785
Feral_2	NODE_1218_length_4634_cov_3.606683_4	K16787
Feral_2	NODE_1220_length_4632_cov_2.819532_1	K03977
Feral_2	NODE_1220_length_4632_cov_2.819532_2	K08591
Feral_2	NODE_1220_length_4632_cov_2.819532_3	K03790
Feral_2	NODE_1220_length_4632_cov_2.819532_3	K02435
Feral_2	NODE_1221_length_4631_cov_3.394449_1	K00971
Feral_2	NODE_1221_length_4631_cov_3.394449_2	K08303
Feral_2	NODE_1221_length_4631_cov_3.394449_4	K03340
Feral_2	NODE_1222_length_4628_cov_5.372622_4	K01676
Feral_2	NODE_1223_length_4627_cov_5.888670_2	K01243
Feral_2	NODE_1224_length_4624_cov_4.375137_2	K02033
Feral_2	NODE_1226_length_4616_cov_5.688884_2	K00287
Feral_2	NODE_1226_length_4616_cov_5.688884_3	K07507
Feral_2	NODE_1226_length_4616_cov_5.688884_4	K03718
Feral_2	NODE_1227_length_4616_cov_3.528831_1	K07089
Feral_2	NODE_1227_length_4616_cov_3.528831_2	K02014
Feral_2	NODE_1227_length_4616_cov_3.528831_3	K08364
Feral_2	NODE_1229_length_4612_cov_4.801404_2	K08316
Feral_2	NODE_1230_length_4611_cov_3.344601_2	K02340
Feral_2	NODE_1230_length_4611_cov_3.344601_5	K02823
Feral_2	NODE_1230_length_4611_cov_3.344601_6	K17828
Feral_2	NODE_1231_length_4611_cov_2.977831_1	K03113
Feral_2	NODE_1231_length_4611_cov_2.977831_2	K03070
Feral_2	NODE_1234_length_4605_cov_8.881099_1	K06921
Feral_2	NODE_1235_length_4600_cov_3.666667_4	K02026
Feral_2	NODE_1236_length_4599_cov_3.220951_1	K00927
Feral_2	NODE_1236_length_4599_cov_3.220951_3	K06217
Feral_2	NODE_1236_length_4599_cov_3.220951_4	K01923
Feral_2	NODE_1238_length_4594_cov_5.343027_1	K07486
Feral_2	NODE_1238_length_4594_cov_5.343027_3	K01190
Feral_2	NODE_1240_length_4578_cov_6.283219_2	K00174
Feral_2	NODE_1240_length_4578_cov_6.283219_3	K00175
Feral_2	NODE_1240_length_4578_cov_6.283219_4	K00177
Feral_2	NODE_1240_length_4578_cov_6.283219_5	K03606
Feral_2	NODE_1241_length_4578_cov_3.389564_2	K01190
Feral_2	NODE_1242_length_4577_cov_6.325741_2	K15532
Feral_2	NODE_1243_length_4576_cov_4.308339_1	K02337
Feral_2	NODE_1243_length_4576_cov_4.308339_2	K01613
Feral_2	NODE_1244_length_4573_cov_6.260292_2	K01035
Feral_2	NODE_1244_length_4573_cov_6.260292_3	K18011
Feral_2	NODE_1244_length_4573_cov_6.260292_4	K01844
Feral_2	NODE_1245_length_4572_cov_2.842152_3	K07667
Feral_2	NODE_1245_length_4572_cov_2.842152_4	K00873
Feral_2	NODE_1246_length_4571_cov_3.828388_1	K00566
Feral_2	NODE_1246_length_4571_cov_3.828388_2	K01489
Feral_2	NODE_1247_length_4571_cov_3.380868_3	K04069
Feral_2	NODE_1248_length_4570_cov_5.019712_2	K03150
Feral_2	NODE_1248_length_4570_cov_5.019712_4	K06915
Feral_2	NODE_1249_length_4570_cov_2.772979_3	K07106
Feral_2	NODE_1249_length_4570_cov_2.772979_4	K03701
Feral_2	NODE_1250_length_4570_cov_2.710963_1	K01870
Feral_2	NODE_1250_length_4570_cov_2.710963_2	K03558
Feral_2	NODE_1250_length_4570_cov_2.710963_3	K14742
Feral_2	NODE_1251_length_4569_cov_7.821444_3	K07497
Feral_2	NODE_1254_length_4559_cov_2.647425_2	K16899
Feral_2	NODE_1255_length_4553_cov_3.926856_1	K03308
Feral_2	NODE_1255_length_4553_cov_3.926856_3	K01870
Feral_2	NODE_1256_length_4552_cov_2.207027_6	K04083
Feral_2	NODE_1260_length_4548_cov_4.886713_1	K00812
Feral_2	NODE_1260_length_4548_cov_4.886713_2	K14652
Feral_2	NODE_1260_length_4548_cov_4.886713_3	K07091
Feral_2	NODE_1261_length_4547_cov_3.852404_1	K07150
Feral_2	NODE_1261_length_4547_cov_3.852404_2	K03564
Feral_2	NODE_1261_length_4547_cov_3.852404_5	K06881
Feral_2	NODE_1262_length_4546_cov_2.836339_5	K01928
Feral_2	NODE_1263_length_4544_cov_9.164179_3	K07133
Feral_2	NODE_1264_length_4544_cov_2.743150_2	K01277
Feral_2	NODE_1264_length_4544_cov_2.743150_4	K03564
Feral_2	NODE_1264_length_4544_cov_2.743150_5	K04759
Feral_2	NODE_1268_length_4542_cov_5.605527_1	K13043
Feral_2	NODE_1268_length_4542_cov_5.605527_2	K01620
Feral_2	NODE_1269_length_4542_cov_4.671050_1	K09955
Feral_2	NODE_1272_length_4540_cov_3.376812_1	K00876
Feral_2	NODE_1272_length_4540_cov_3.376812_2	K03324
Feral_2	NODE_1273_length_4539_cov_3.024086_1	K03648
Feral_2	NODE_1273_length_4539_cov_3.024086_6	K06997
Feral_2	NODE_1274_length_4538_cov_4.299799_2	K21572
Feral_2	NODE_1275_length_4535_cov_3.422321_2	K03070
Feral_2	NODE_1277_length_4532_cov_3.346437_2	K00791
Feral_2	NODE_1277_length_4532_cov_3.346437_4	K00677
Feral_2	NODE_1280_length_4530_cov_4.729832_6	K00798
Feral_2	NODE_1281_length_4528_cov_2.820926_1	K07404
Feral_2	NODE_1281_length_4528_cov_2.820926_2	K10536
Feral_2	NODE_1281_length_4528_cov_2.820926_3	K12251
Feral_2	NODE_1282_length_4525_cov_2.950559_1	K07340
Feral_2	NODE_1282_length_4525_cov_2.950559_3	K01791
Feral_2	NODE_1282_length_4525_cov_2.950559_5	K00865
Feral_2	NODE_1286_length_4513_cov_4.229699_1	K21572
Feral_2	NODE_1288_length_4510_cov_6.779125_3	K02371
Feral_2	NODE_1288_length_4510_cov_6.779125_3	K00459
Feral_2	NODE_1288_length_4510_cov_6.779125_5	K03118
Feral_2	NODE_1288_length_4510_cov_6.779125_6	K03116
Feral_2	NODE_1288_length_4510_cov_6.779125_7	K07079
Feral_2	NODE_1289_length_4508_cov_4.345385_2	K03701
Feral_2	NODE_1290_length_4505_cov_3.533708_3	K03497
Feral_2	NODE_1290_length_4505_cov_3.533708_4	K03496
Feral_2	NODE_1290_length_4505_cov_3.533708_5	K07029
Feral_2	NODE_1293_length_4504_cov_6.256687_1	K03100
Feral_2	NODE_1293_length_4504_cov_6.256687_2	K00215
Feral_2	NODE_1293_length_4504_cov_6.256687_4	K07107
Feral_2	NODE_1293_length_4504_cov_6.256687_5	K04096
Feral_2	NODE_1295_length_4504_cov_2.930771_1	K03797
Feral_2	NODE_1295_length_4504_cov_2.930771_2	K06199
Feral_2	NODE_1295_length_4504_cov_2.930771_3	K05349
Feral_2	NODE_1296_length_4501_cov_3.506073_2	K01703
Feral_2	NODE_1296_length_4501_cov_3.506073_3	K01704
Feral_2	NODE_1296_length_4501_cov_3.506073_5	K09011
Feral_2	NODE_1297_length_4496_cov_5.364107_2	K09117
Feral_2	NODE_1297_length_4496_cov_5.364107_3	K03531
Feral_2	NODE_1297_length_4496_cov_5.364107_4	K03590
Feral_2	NODE_1298_length_4496_cov_2.907904_2	K21572
Feral_2	NODE_1299_length_4494_cov_5.223924_3	K06400
Feral_2	NODE_1300_length_4494_cov_3.153638_4	K03797
Feral_2	NODE_1301_length_4491_cov_2.772994_2	K02015
Feral_2	NODE_1301_length_4491_cov_2.772994_3	K12373
Feral_2	NODE_1301_length_4491_cov_2.772994_4	K02013
Feral_2	NODE_1301_length_4491_cov_2.772994_5	K07139
Feral_2	NODE_1302_length_4486_cov_3.143309_2	K03427
Feral_2	NODE_1303_length_4483_cov_5.500000_1	K09702
Feral_2	NODE_1303_length_4483_cov_5.500000_4	K02014
Feral_2	NODE_1304_length_4482_cov_3.852044_6	K00929
Feral_2	NODE_1305_length_4477_cov_3.236545_1	K20509
Feral_2	NODE_1305_length_4477_cov_3.236545_2	K01960
Feral_2	NODE_1305_length_4477_cov_3.236545_3	K01573
Feral_2	NODE_1306_length_4476_cov_6.009048_1	K07082
Feral_2	NODE_1306_length_4476_cov_6.009048_2	K01091
Feral_2	NODE_1306_length_4476_cov_6.009048_3	K01089
Feral_2	NODE_1306_length_4476_cov_6.009048_3	K01693
Feral_2	NODE_1307_length_4475_cov_4.200452_1	K04759
Feral_2	NODE_1307_length_4475_cov_4.200452_2	K00075
Feral_2	NODE_1307_length_4475_cov_4.200452_3	K06167
Feral_2	NODE_1308_length_4474_cov_5.090745_2	K07444
Feral_2	NODE_1308_length_4474_cov_5.090745_3	K00640
Feral_2	NODE_1310_length_4471_cov_3.895380_1	K02835
Feral_2	NODE_1310_length_4471_cov_3.895380_2	K01591
Feral_2	NODE_1311_length_4471_cov_3.128850_3	K06385
Feral_2	NODE_1311_length_4471_cov_3.128850_5	K04087
Feral_2	NODE_1312_length_4469_cov_5.176484_1	K03624
Feral_2	NODE_1312_length_4469_cov_5.176484_3	K12410
Feral_2	NODE_1312_length_4469_cov_5.176484_4	K02970
Feral_2	NODE_1313_length_4469_cov_4.369506_4	K01607
Feral_2	NODE_1313_length_4469_cov_4.369506_5	K01607
Feral_2	NODE_1314_length_4469_cov_3.688265_2	K21498
Feral_2	NODE_1314_length_4469_cov_3.688265_2	K07334
Feral_2	NODE_1314_length_4469_cov_3.688265_3	K12308
Feral_2	NODE_1315_length_4467_cov_10.707616_3	K01736
Feral_2	NODE_1316_length_4466_cov_3.657221_1	K08659
Feral_2	NODE_1316_length_4466_cov_3.657221_1	K01442
Feral_2	NODE_1316_length_4466_cov_3.657221_3	K02335
Feral_2	NODE_1318_length_4461_cov_5.789151_2	K03593
Feral_2	NODE_1319_length_4460_cov_3.379569_2	K09808
Feral_2	NODE_1319_length_4460_cov_3.379569_2	K02004
Feral_2	NODE_1319_length_4460_cov_3.379569_3	K00177
Feral_2	NODE_1319_length_4460_cov_3.379569_4	K00175
Feral_2	NODE_1319_length_4460_cov_3.379569_5	K00174
Feral_2	NODE_1319_length_4460_cov_3.379569_6	K00176
Feral_2	NODE_1320_length_4459_cov_4.384650_4	K01991
Feral_2	NODE_1321_length_4458_cov_4.435839_2	K03205
Feral_2	NODE_1322_length_4457_cov_3.260563_1	K03685
Feral_2	NODE_1322_length_4457_cov_3.260563_2	K09458
Feral_2	NODE_1322_length_4457_cov_3.260563_3	K02078
Feral_2	NODE_1322_length_4457_cov_3.260563_4	K06921
Feral_2	NODE_1322_length_4457_cov_3.260563_4	K01173
Feral_2	NODE_1323_length_4455_cov_6.277045_3	K08218
Feral_2	NODE_1324_length_4455_cov_4.446136_2	K07150
Feral_2	NODE_1326_length_4453_cov_5.024784_1	K08978
Feral_2	NODE_1326_length_4453_cov_5.024784_2	K06173
Feral_2	NODE_1326_length_4453_cov_5.024784_3	K02939
Feral_2	NODE_1326_length_4453_cov_5.024784_4	K02963
Feral_2	NODE_1326_length_4453_cov_5.024784_5	K02990
Feral_2	NODE_1327_length_4452_cov_6.197635_2	K07000
Feral_2	NODE_1327_length_4452_cov_6.197635_5	K09702
Feral_2	NODE_1328_length_4452_cov_5.801683_1	K06400
Feral_2	NODE_1328_length_4452_cov_5.801683_4	K03088
Feral_2	NODE_1330_length_4445_cov_3.826196_2	K01104
Feral_2	NODE_1330_length_4445_cov_3.826196_3	K01190
Feral_2	NODE_1331_length_4444_cov_3.517886_1	K00179
Feral_2	NODE_1331_length_4444_cov_3.517886_2	K00180
Feral_2	NODE_1331_length_4444_cov_3.517886_3	K01912
Feral_2	NODE_1332_length_4443_cov_5.432088_4	K06412
Feral_2	NODE_1333_length_4443_cov_4.275296_2	K07010
Feral_2	NODE_1333_length_4443_cov_4.275296_4	K06942
Feral_2	NODE_1334_length_4443_cov_3.499088_2	K11720
Feral_2	NODE_1334_length_4443_cov_3.499088_3	K00773
Feral_2	NODE_1337_length_4439_cov_6.109489_1	K03340
Feral_2	NODE_1339_length_4428_cov_3.820718_3	K03655
Feral_2	NODE_1340_length_4427_cov_4.505718_4	K07089
Feral_2	NODE_1342_length_4422_cov_3.934509_5	K01945
Feral_2	NODE_1343_length_4419_cov_2.925527_2	K01662
Feral_2	NODE_1344_length_4418_cov_19.651157_1	K01153
Feral_2	NODE_1344_length_4418_cov_19.651157_2	K03427
Feral_2	NODE_1345_length_4418_cov_3.198258_1	K21636
Feral_2	NODE_1345_length_4418_cov_3.198258_4	K06131
Feral_2	NODE_1345_length_4418_cov_3.198258_5	K06041
Feral_2	NODE_1346_length_4416_cov_4.268746_1	K03701
Feral_2	NODE_1346_length_4416_cov_4.268746_2	K03534
Feral_2	NODE_1346_length_4416_cov_4.268746_3	K02429
Feral_2	NODE_1347_length_4416_cov_2.843614_2	K03601
Feral_2	NODE_1347_length_4416_cov_2.843614_3	K03602
Feral_2	NODE_1347_length_4416_cov_2.843614_4	K00826
Feral_2	NODE_1349_length_4404_cov_6.442860_6	K04759
Feral_2	NODE_1350_length_4404_cov_3.088986_3	K07005
Feral_2	NODE_1351_length_4403_cov_4.126265_2	K01493
Feral_2	NODE_1351_length_4403_cov_4.126265_3	K03797
Feral_2	NODE_1351_length_4403_cov_4.126265_4	K02945
Feral_2	NODE_1353_length_4398_cov_5.704352_1	K21636
Feral_2	NODE_1353_length_4398_cov_5.704352_2	K04068
Feral_2	NODE_1353_length_4398_cov_5.704352_3	K01515
Feral_2	NODE_1353_length_4398_cov_5.704352_4	K07458
Feral_2	NODE_1354_length_4396_cov_3.210090_2	K02502
Feral_2	NODE_1354_length_4396_cov_3.210090_3	K00765
Feral_2	NODE_1354_length_4396_cov_3.210090_4	K00013
Feral_2	NODE_1355_length_4394_cov_5.922563_2	K06076
Feral_2	NODE_1356_length_4393_cov_4.510373_3	K01791
Feral_2	NODE_1357_length_4392_cov_3.821997_2	K01870
Feral_2	NODE_1358_length_4391_cov_3.730627_3	K01791
Feral_2	NODE_1359_length_4390_cov_3.951788_1	K01227
Feral_2	NODE_1360_length_4387_cov_6.426593_2	K03088
Feral_2	NODE_1360_length_4387_cov_6.426593_3	K03169
Feral_2	NODE_1361_length_4387_cov_4.996999_2	K00764
Feral_2	NODE_1361_length_4387_cov_4.996999_3	K00820
Feral_2	NODE_1362_length_4384_cov_5.489951_1	K07133
Feral_2	NODE_1362_length_4384_cov_5.489951_3	K16066
Feral_2	NODE_1363_length_4375_cov_6.676157_1	K01752
Feral_2	NODE_1363_length_4375_cov_6.676157_2	K00067
Feral_2	NODE_1363_length_4375_cov_6.676157_3	K00973
Feral_2	NODE_1363_length_4375_cov_6.676157_5	K03324
Feral_2	NODE_1365_length_4374_cov_3.732809_1	K18979
Feral_2	NODE_1367_length_4372_cov_8.365995_3	K01153
Feral_2	NODE_1367_length_4372_cov_8.365995_4	K03427
Feral_2	NODE_1371_length_4353_cov_5.886691_2	K09810
Feral_2	NODE_1371_length_4353_cov_5.886691_2	K02003
Feral_2	NODE_1371_length_4353_cov_5.886691_3	K00243
Feral_2	NODE_1372_length_4353_cov_3.643322_3	K00048
Feral_2	NODE_1372_length_4353_cov_3.643322_5	K01104
Feral_2	NODE_1373_length_4353_cov_2.873430_3	K06997
Feral_2	NODE_1374_length_4351_cov_5.235801_3	K02123
Feral_2	NODE_1374_length_4351_cov_5.235801_4	K02124
Feral_2	NODE_1374_length_4351_cov_5.235801_5	K00760
Feral_2	NODE_1374_length_4351_cov_5.235801_6	K00939
Feral_2	NODE_1375_length_4351_cov_4.044926_3	K01191
Feral_2	NODE_1377_length_4345_cov_3.762238_1	K02004
Feral_2	NODE_1377_length_4345_cov_3.762238_2	K02003
Feral_2	NODE_1377_length_4345_cov_3.762238_3	K09861
Feral_2	NODE_1377_length_4345_cov_3.762238_4	K01740
Feral_2	NODE_1379_length_4344_cov_3.055724_4	K03438
Feral_2	NODE_1381_length_4342_cov_3.240495_5	K01808
Feral_2	NODE_1382_length_4341_cov_5.129725_2	K01897
Feral_2	NODE_1382_length_4341_cov_5.129725_3	K03642
Feral_2	NODE_1383_length_4341_cov_3.635791_3	K02909
Feral_2	NODE_1383_length_4341_cov_3.635791_4	K07000
Feral_2	NODE_1385_length_4339_cov_3.419468_1	K07133
Feral_2	NODE_1386_length_4337_cov_4.270434_1	K03631
Feral_2	NODE_1386_length_4337_cov_4.270434_3	K13038
Feral_2	NODE_1387_length_4336_cov_5.449194_3	K07487
Feral_2	NODE_1387_length_4336_cov_5.449194_5	K07133
Feral_2	NODE_1388_length_4335_cov_2.753037_2	K21572
Feral_2	NODE_1389_length_4334_cov_4.241178_2	K12373
Feral_2	NODE_1389_length_4334_cov_4.241178_4	K03671
Feral_2	NODE_1390_length_4330_cov_5.396491_2	K07452
Feral_2	NODE_1391_length_4330_cov_3.878363_3	K01251
Feral_2	NODE_1392_length_4329_cov_4.209640_1	K00548
Feral_2	NODE_1392_length_4329_cov_4.209640_2	K03664
Feral_2	NODE_1393_length_4327_cov_3.550328_3	K00703
Feral_2	NODE_1394_length_4326_cov_3.323109_4	K01990
Feral_2	NODE_1394_length_4326_cov_3.323109_4	K10822
Feral_2	NODE_1394_length_4326_cov_3.323109_5	K01992
Feral_2	NODE_1396_length_4324_cov_4.915905_2	K01174
Feral_2	NODE_1396_length_4324_cov_4.915905_4	K03787
Feral_2	NODE_1397_length_4324_cov_3.027407_3	K10036
Feral_2	NODE_1397_length_4324_cov_3.027407_3	K02029
Feral_2	NODE_1397_length_4324_cov_3.027407_3	K02030
Feral_2	NODE_1397_length_4324_cov_3.027407_4	K02028
Feral_2	NODE_1397_length_4324_cov_3.027407_4	K10822
Feral_2	NODE_1398_length_4323_cov_4.771556_3	K11720
Feral_2	NODE_1399_length_4320_cov_15.214068_3	K01118
Feral_2	NODE_1399_length_4320_cov_15.214068_4	K07001
Feral_2	NODE_1399_length_4320_cov_15.214068_5	K00661
Feral_2	NODE_1400_length_4320_cov_2.631419_2	K01886
Feral_2	NODE_1400_length_4320_cov_2.631419_3	K01442
Feral_2	NODE_1401_length_4318_cov_3.426929_1	K07447
Feral_2	NODE_1401_length_4318_cov_3.426929_4	K00962
Feral_2	NODE_1406_length_4313_cov_3.428370_1	K01201
Feral_2	NODE_1407_length_4310_cov_4.984724_3	K03046
Feral_2	NODE_1408_length_4310_cov_2.984724_1	K06959
Feral_2	NODE_1408_length_4310_cov_2.984724_2	K21636
Feral_2	NODE_1408_length_4310_cov_2.984724_3	K04068
Feral_2	NODE_1410_length_4309_cov_6.279737_2	K13993
Feral_2	NODE_1411_length_4309_cov_4.127880_1	K08138
Feral_2	NODE_1412_length_4309_cov_3.018571_1	K00384
Feral_2	NODE_1412_length_4309_cov_3.018571_2	K21636
Feral_2	NODE_1412_length_4309_cov_3.018571_3	K04069
Feral_2	NODE_1413_length_4308_cov_5.940042_4	K08289
Feral_2	NODE_1413_length_4308_cov_5.940042_5	K01710
Feral_2	NODE_1415_length_4305_cov_4.672471_4	K14441
Feral_2	NODE_1417_length_4305_cov_2.882118_3	K01883
Feral_2	NODE_1420_length_4296_cov_4.213157_1	K03701
Feral_2	NODE_1420_length_4296_cov_4.213157_2	K02945
Feral_2	NODE_1421_length_4293_cov_4.027607_2	K11068
Feral_2	NODE_1421_length_4293_cov_4.027607_3	K00981
Feral_2	NODE_1421_length_4293_cov_4.027607_4	K03798
Feral_2	NODE_1421_length_4293_cov_4.027607_5	K09710
Feral_2	NODE_1423_length_4291_cov_5.615675_1	K03501
Feral_2	NODE_1423_length_4291_cov_5.615675_2	K03088
Feral_2	NODE_1423_length_4291_cov_5.615675_3	K02335
Feral_2	NODE_1423_length_4291_cov_5.615675_4	K11991
Feral_2	NODE_1424_length_4288_cov_7.306638_2	K07481
Feral_2	NODE_1425_length_4288_cov_3.281361_1	K08191
Feral_2	NODE_1425_length_4288_cov_3.281361_2	K08676
Feral_2	NODE_1428_length_4281_cov_4.665641_4	K03466
Feral_2	NODE_1429_length_4281_cov_4.108850_2	K09774
Feral_2	NODE_1429_length_4281_cov_4.108850_3	K03572
Feral_2	NODE_1430_length_4281_cov_3.245622_1	K02113
Feral_2	NODE_1430_length_4281_cov_3.245622_2	K02111
Feral_2	NODE_1430_length_4281_cov_3.245622_3	K02115
Feral_2	NODE_1430_length_4281_cov_3.245622_4	K02112
Feral_2	NODE_1431_length_4280_cov_8.761657_4	K22928
Feral_2	NODE_1432_length_4278_cov_4.232299_1	K03177
Feral_2	NODE_1432_length_4278_cov_4.232299_2	K06881
Feral_2	NODE_1432_length_4278_cov_4.232299_3	K02834
Feral_2	NODE_1432_length_4278_cov_4.232299_4	K02519
Feral_2	NODE_1433_length_4275_cov_5.037678_2	K01811
Feral_2	NODE_1435_length_4274_cov_2.845698_2	K01847
Feral_2	NODE_1436_length_4273_cov_14.313419_1	K01206
Feral_2	NODE_1436_length_4273_cov_14.313419_3	K07484
Feral_2	NODE_1437_length_4271_cov_3.603416_1	K17828
Feral_2	NODE_1437_length_4271_cov_3.603416_2	K02823
Feral_2	NODE_1437_length_4271_cov_3.603416_3	K01465
Feral_2	NODE_1438_length_4271_cov_3.191651_1	K09951
Feral_2	NODE_1438_length_4271_cov_3.191651_2	K15342
Feral_2	NODE_1438_length_4271_cov_3.191651_3	K15342
Feral_2	NODE_1438_length_4271_cov_3.191651_4	K07464
Feral_2	NODE_1438_length_4271_cov_3.191651_5	K19118
Feral_2	NODE_1438_length_4271_cov_3.191651_6	K19117
Feral_2	NODE_1439_length_4270_cov_4.508660_3	K07588
Feral_2	NODE_1440_length_4270_cov_3.682325_1	K04066
Feral_2	NODE_1440_length_4270_cov_3.682325_2	K07391
Feral_2	NODE_1440_length_4270_cov_3.682325_3	K02426
Feral_2	NODE_1440_length_4270_cov_3.682325_4	K08303
Feral_2	NODE_1441_length_4266_cov_5.227262_2	K21572
Feral_2	NODE_1443_length_4257_cov_2.985245_2	K00845
Feral_2	NODE_1443_length_4257_cov_2.985245_3	K01192
Feral_2	NODE_1444_length_4255_cov_5.057143_2	K08600
Feral_2	NODE_1444_length_4255_cov_5.057143_4	K03497
Feral_2	NODE_1444_length_4255_cov_5.057143_5	K03496
Feral_2	NODE_1445_length_4249_cov_5.913925_1	K05515
Feral_2	NODE_1446_length_4249_cov_5.439437_2	K11720
Feral_2	NODE_1446_length_4249_cov_5.439437_3	K00773
Feral_2	NODE_1447_length_4245_cov_6.471360_2	K09797
Feral_2	NODE_1448_length_4245_cov_4.090931_3	K07139
Feral_2	NODE_1449_length_4243_cov_4.226600_1	K01991
Feral_2	NODE_1449_length_4243_cov_4.226600_2	K00764
Feral_2	NODE_1449_length_4243_cov_4.226600_3	K01956
Feral_2	NODE_1450_length_4240_cov_3.838710_6	K06187
Feral_2	NODE_1451_length_4239_cov_3.508365_1	K00088
Feral_2	NODE_1452_length_4239_cov_3.175908_2	K01810
Feral_2	NODE_1455_length_4233_cov_4.185256_1	K12308
Feral_2	NODE_1455_length_4233_cov_4.185256_3	K02238
Feral_2	NODE_1456_length_4230_cov_3.895090_1	K09015
Feral_2	NODE_1456_length_4230_cov_3.895090_2	K11717
Feral_2	NODE_1456_length_4230_cov_3.895090_4	K03470
Feral_2	NODE_1457_length_4230_cov_3.542754_2	K00567
Feral_2	NODE_1457_length_4230_cov_3.542754_3	K21993
Feral_2	NODE_1457_length_4230_cov_3.542754_4	K08978
Feral_2	NODE_1457_length_4230_cov_3.542754_5	K16789
Feral_2	NODE_1458_length_4229_cov_5.010302_3	K03088
Feral_2	NODE_1458_length_4229_cov_5.010302_7	K03088
Feral_2	NODE_1459_length_4229_cov_3.722089_2	K07407
Feral_2	NODE_1459_length_4229_cov_3.722089_3	K07407
Feral_2	NODE_1460_length_4228_cov_6.257608_2	K05970
Feral_2	NODE_1461_length_4228_cov_5.442607_1	K03106
Feral_2	NODE_1461_length_4228_cov_5.442607_2	K16264
Feral_2	NODE_1463_length_4227_cov_5.308965_1	K04066
Feral_2	NODE_1463_length_4227_cov_5.308965_2	K07391
Feral_2	NODE_1463_length_4227_cov_5.308965_3	K02426
Feral_2	NODE_1466_length_4223_cov_4.743282_1	K03328
Feral_2	NODE_1466_length_4223_cov_4.743282_2	K06973
Feral_2	NODE_1467_length_4221_cov_3.582093_1	K00766
Feral_2	NODE_1467_length_4221_cov_3.582093_2	K01609
Feral_2	NODE_1467_length_4221_cov_3.582093_3	K01817
Feral_2	NODE_1467_length_4221_cov_3.582093_4	K01696
Feral_2	NODE_1467_length_4221_cov_3.582093_5	K01695
Feral_2	NODE_1468_length_4216_cov_3.315309_2	K02014
Feral_2	NODE_1468_length_4216_cov_3.315309_3	K04084
Feral_2	NODE_1470_length_4213_cov_3.990380_1	K01876
Feral_2	NODE_1471_length_4213_cov_3.889129_2	K02970
Feral_2	NODE_1471_length_4213_cov_3.889129_3	K03442
Feral_2	NODE_1472_length_4212_cov_2.755593_1	K01735
Feral_2	NODE_1472_length_4212_cov_2.755593_2	K00800
Feral_2	NODE_1472_length_4212_cov_2.755593_3	K01736
Feral_2	NODE_1472_length_4212_cov_2.755593_4	K04518
Feral_2	NODE_1473_length_4209_cov_5.899615_2	K03217
Feral_2	NODE_1473_length_4209_cov_5.899615_3	K01937
Feral_2	NODE_1474_length_4209_cov_3.699326_2	K01588
Feral_2	NODE_1474_length_4209_cov_3.699326_3	K03526
Feral_2	NODE_1475_length_4209_cov_3.097256_2	K07491
Feral_2	NODE_1477_length_4201_cov_4.962373_1	K17828
Feral_2	NODE_1477_length_4201_cov_4.962373_2	K01591
Feral_2	NODE_1477_length_4201_cov_4.962373_3	K00762
Feral_2	NODE_1477_length_4201_cov_4.962373_4	K00609
Feral_2	NODE_1477_length_4201_cov_4.962373_5	K01610
Feral_2	NODE_1478_length_4198_cov_5.350953_5	K00969
Feral_2	NODE_1478_length_4198_cov_5.350953_6	K00942
Feral_2	NODE_1479_length_4196_cov_5.264187_2	K21572
Feral_2	NODE_1481_length_4194_cov_3.523315_2	K22933
Feral_2	NODE_1481_length_4194_cov_3.523315_3	K02313
Feral_2	NODE_1482_length_4193_cov_3.830111_1	K08191
Feral_2	NODE_1482_length_4193_cov_3.830111_2	K07407
Feral_2	NODE_1483_length_4190_cov_4.520677_1	K03655
Feral_2	NODE_1483_length_4190_cov_4.520677_2	K01662
Feral_2	NODE_1483_length_4190_cov_4.520677_3	K03499
Feral_2	NODE_1484_length_4190_cov_3.116324_3	K07405
Feral_2	NODE_1486_length_4185_cov_24.095400_3	K07133
Feral_2	NODE_1487_length_4185_cov_5.959564_1	K01200
Feral_2	NODE_1487_length_4185_cov_5.959564_2	K21575
Feral_2	NODE_1489_length_4183_cov_4.879360_2	K06131
Feral_2	NODE_1490_length_4180_cov_4.016970_2	K02493
Feral_2	NODE_1490_length_4180_cov_4.016970_3	K11752
Feral_2	NODE_1490_length_4180_cov_4.016970_4	K07133
Feral_2	NODE_1491_length_4179_cov_4.629728_1	K02952
Feral_2	NODE_1491_length_4179_cov_4.629728_2	K02948
Feral_2	NODE_1491_length_4179_cov_4.629728_3	K02986
Feral_2	NODE_1491_length_4179_cov_4.629728_4	K03040
Feral_2	NODE_1491_length_4179_cov_4.629728_5	K02879
Feral_2	NODE_1493_length_4178_cov_3.586466_2	K00773
Feral_2	NODE_1493_length_4178_cov_3.586466_3	K11720
Feral_2	NODE_1494_length_4176_cov_3.838631_3	K07045
Feral_2	NODE_1495_length_4176_cov_3.053142_1	K14440
Feral_2	NODE_1495_length_4176_cov_3.053142_3	K03574
Feral_2	NODE_1497_length_4172_cov_3.758562_1	K01154
Feral_2	NODE_1497_length_4172_cov_3.758562_2	K01153
Feral_2	NODE_1499_length_4165_cov_5.620438_1	K05776
Feral_2	NODE_1499_length_4165_cov_5.620438_2	K01159
Feral_2	NODE_1499_length_4165_cov_5.620438_4	K06200
Feral_2	NODE_1500_length_4163_cov_5.164800_2	K01198
Feral_2	NODE_1501_length_4163_cov_3.332522_1	K01776
Feral_2	NODE_1501_length_4163_cov_3.332522_2	K06142
Feral_2	NODE_1501_length_4163_cov_3.332522_3	K01933
Feral_2	NODE_1501_length_4163_cov_3.332522_4	K03744
Feral_2	NODE_1503_length_4160_cov_7.662363_2	K07497
Feral_2	NODE_1504_length_4158_cov_5.123081_3	K18697
Feral_2	NODE_1506_length_4158_cov_3.312454_1	K01755
Feral_2	NODE_1506_length_4158_cov_3.312454_3	K00762
Feral_2	NODE_1506_length_4158_cov_3.312454_4	K00764
Feral_2	NODE_1507_length_4153_cov_4.491215_1	K06921
Feral_2	NODE_1507_length_4153_cov_4.491215_2	K03502
Feral_2	NODE_1507_length_4153_cov_4.491215_3	K03503
Feral_2	NODE_1508_length_4153_cov_3.833577_2	K07029
Feral_2	NODE_1509_length_4149_cov_4.670005_2	K04069
Feral_2	NODE_1509_length_4149_cov_4.670005_4	K20866
Feral_2	NODE_1510_length_4146_cov_2.927157_3	K07566
Feral_2	NODE_1510_length_4146_cov_2.927157_4	K09761
Feral_2	NODE_1511_length_4145_cov_5.368704_1	K03718
Feral_2	NODE_1511_length_4145_cov_5.368704_2	K01273
Feral_2	NODE_1511_length_4145_cov_5.368704_2	K07010
Feral_2	NODE_1514_length_4143_cov_4.569227_2	K01870
Feral_2	NODE_1515_length_4143_cov_2.878914_3	K06909
Feral_2	NODE_1516_length_4141_cov_6.194567_3	K02004
Feral_2	NODE_1516_length_4141_cov_6.194567_4	K02003
Feral_2	NODE_1516_length_4141_cov_6.194567_5	K02005
Feral_2	NODE_1517_length_4139_cov_5.093781_4	K07507
Feral_2	NODE_1519_length_4134_cov_4.565335_1	K22522
Feral_2	NODE_1519_length_4134_cov_4.565335_2	K01372
Feral_2	NODE_1520_length_4133_cov_4.963462_1	K01201
Feral_2	NODE_1522_length_4132_cov_6.009075_3	K02860
Feral_2	NODE_1522_length_4132_cov_6.009075_4	K02959
Feral_2	NODE_1525_length_4129_cov_3.932744_2	K02057
Feral_2	NODE_1525_length_4129_cov_3.932744_3	K08600
Feral_2	NODE_1526_length_4127_cov_3.485265_2	K01662
Feral_2	NODE_1526_length_4127_cov_3.485265_3	K13789
Feral_2	NODE_1528_length_4125_cov_4.202211_4	K00850
Feral_2	NODE_1530_length_4123_cov_3.608161_2	K04751
Feral_2	NODE_1530_length_4123_cov_3.608161_3	K03320
Feral_2	NODE_1530_length_4123_cov_3.608161_4	K00761
Feral_2	NODE_1531_length_4121_cov_4.220364_3	K02377
Feral_2	NODE_1531_length_4121_cov_4.220364_4	K01711
Feral_2	NODE_1532_length_4120_cov_4.901599_2	K11105
Feral_2	NODE_1533_length_4119_cov_2.922490_1	K07107
Feral_2	NODE_1533_length_4119_cov_2.922490_3	K05833
Feral_2	NODE_1533_length_4119_cov_2.922490_4	K05832
Feral_2	NODE_1533_length_4119_cov_2.922490_5	K01989
Feral_2	NODE_1535_length_4114_cov_3.413402_3	K01000
Feral_2	NODE_1535_length_4114_cov_3.413402_4	K01925
Feral_2	NODE_1536_length_4113_cov_4.376047_1	K01153
Feral_2	NODE_1537_length_4111_cov_6.980523_2	K07133
Feral_2	NODE_1537_length_4111_cov_6.980523_3	K01091
Feral_2	NODE_1537_length_4111_cov_6.980523_4	K06921
Feral_2	NODE_1539_length_4109_cov_5.701776_2	K00789
Feral_2	NODE_1539_length_4109_cov_5.701776_3	K03664
Feral_2	NODE_1539_length_4109_cov_5.701776_5	K03439
Feral_2	NODE_1540_length_4109_cov_5.694129_2	K00764
Feral_2	NODE_1542_length_4109_cov_3.197336_1	K00876
Feral_2	NODE_1542_length_4109_cov_3.197336_3	K03797
Feral_2	NODE_1542_length_4109_cov_3.197336_4	K01493
Feral_2	NODE_1544_length_4108_cov_6.682211_1	K01262
Feral_2	NODE_1544_length_4108_cov_6.682211_2	K05540
Feral_2	NODE_1544_length_4108_cov_6.682211_3	K00912
Feral_2	NODE_1544_length_4108_cov_6.682211_4	K02838
Feral_2	NODE_1545_length_4108_cov_3.093758_1	K01805
Feral_2	NODE_1545_length_4108_cov_3.093758_2	K00854
Feral_2	NODE_1545_length_4108_cov_3.093758_3	K05970
Feral_2	NODE_1546_length_4108_cov_2.482852_1	K19422
Feral_2	NODE_1547_length_4107_cov_7.458539_4	K04079
Feral_2	NODE_1548_length_4107_cov_7.400543_2	K03303
Feral_2	NODE_1549_length_4106_cov_14.436682_3	K03744
Feral_2	NODE_1550_length_4105_cov_7.221975_2	K01091
Feral_2	NODE_1550_length_4105_cov_7.221975_5	K07133
Feral_2	NODE_1551_length_4103_cov_7.134140_1	K02935
Feral_2	NODE_1551_length_4103_cov_7.134140_2	K02864
Feral_2	NODE_1551_length_4103_cov_7.134140_3	K02863
Feral_2	NODE_1551_length_4103_cov_7.134140_4	K02867
Feral_2	NODE_1551_length_4103_cov_7.134140_5	K02601
Feral_2	NODE_1551_length_4103_cov_7.134140_6	K03073
Feral_2	NODE_1551_length_4103_cov_7.134140_7	K02358
Feral_2	NODE_1553_length_4103_cov_2.818182_3	K06207
Feral_2	NODE_1553_length_4103_cov_2.818182_4	K01006
Feral_2	NODE_1554_length_4102_cov_4.684952_1	K01224
Feral_2	NODE_1554_length_4102_cov_4.684952_2	K01950
Feral_2	NODE_1555_length_4102_cov_3.494440_1	K17609
Feral_2	NODE_1555_length_4102_cov_3.494440_3	K04759
Feral_2	NODE_1555_length_4102_cov_3.494440_3	K04758
Feral_2	NODE_1556_length_4102_cov_3.021745_2	K03147
Feral_2	NODE_1556_length_4102_cov_3.021745_4	K03150
Feral_2	NODE_1557_length_4101_cov_5.304993_3	K01176
Feral_2	NODE_1558_length_4101_cov_4.374691_2	K00971
Feral_2	NODE_1558_length_4101_cov_4.374691_5	K00645
Feral_2	NODE_1559_length_4100_cov_3.948826_2	K07316
Feral_2	NODE_1559_length_4100_cov_3.948826_3	K14623
Feral_2	NODE_1560_length_4099_cov_4.187685_2	K07150
Feral_2	NODE_1560_length_4099_cov_4.187685_3	K01915
Feral_2	NODE_1560_length_4099_cov_4.187685_4	K12251
Feral_2	NODE_1564_length_4094_cov_3.249319_1	K00014
Feral_2	NODE_1564_length_4094_cov_3.249319_2	K01933
Feral_2	NODE_1564_length_4094_cov_3.249319_3	K02835
Feral_2	NODE_1564_length_4094_cov_3.249319_4	K01591
Feral_2	NODE_1565_length_4093_cov_4.623824_3	K01803
Feral_2	NODE_1565_length_4093_cov_4.623824_5	K01495
Feral_2	NODE_1568_length_4088_cov_7.953880_1	K05349
Feral_2	NODE_1570_length_4086_cov_4.970975_2	K01079
Feral_2	NODE_1571_length_4085_cov_3.030521_4	K03702
Feral_2	NODE_1573_length_4082_cov_2.897194_4	K00857
Feral_2	NODE_1573_length_4082_cov_2.897194_5	K07056
Feral_2	NODE_1575_length_4080_cov_3.428820_2	K03088
Feral_2	NODE_1575_length_4080_cov_3.428820_5	K09811
Feral_2	NODE_1575_length_4080_cov_3.428820_7	K06153
Feral_2	NODE_1577_length_4077_cov_3.236450_3	K01887
Feral_2	NODE_1578_length_4074_cov_2.736750_2	K06409
Feral_2	NODE_1578_length_4074_cov_2.736750_3	K02499
Feral_2	NODE_1579_length_4071_cov_4.557271_1	K01493
Feral_2	NODE_1579_length_4071_cov_4.557271_2	K01284
Feral_2	NODE_1580_length_4070_cov_7.350187_1	K04077
Feral_2	NODE_1580_length_4070_cov_7.350187_2	K04078
Feral_2	NODE_1580_length_4070_cov_7.350187_4	K00600
Feral_2	NODE_1581_length_4070_cov_4.153923_1	K00971
Feral_2	NODE_1582_length_4069_cov_7.069008_1	K00765
Feral_2	NODE_1582_length_4069_cov_7.069008_2	K00013
Feral_2	NODE_1582_length_4069_cov_7.069008_3	K00817
Feral_2	NODE_1582_length_4069_cov_7.069008_4	K07273
Feral_2	NODE_1584_length_4065_cov_4.311471_1	K09951
Feral_2	NODE_1584_length_4065_cov_4.311471_2	K15342
Feral_2	NODE_1584_length_4065_cov_4.311471_3	K07464
Feral_2	NODE_1584_length_4065_cov_4.311471_4	K19118
Feral_2	NODE_1586_length_4061_cov_11.241638_3	K02015
Feral_2	NODE_1587_length_4061_cov_4.841737_2	K01585
Feral_2	NODE_1587_length_4061_cov_4.841737_3	K00891
Feral_2	NODE_1588_length_4057_cov_2.962269_4	K01624
Feral_2	NODE_1591_length_4053_cov_3.191846_1	K01277
Feral_2	NODE_1591_length_4053_cov_3.191846_4	K01939
Feral_2	NODE_1593_length_4051_cov_3.777027_1	K00266
Feral_2	NODE_1593_length_4051_cov_3.777027_2	K09922
Feral_2	NODE_1593_length_4051_cov_3.777027_4	K00757
Feral_2	NODE_1594_length_4051_cov_3.472973_1	K07814
Feral_2	NODE_1594_length_4051_cov_3.472973_1	K16923
Feral_2	NODE_1596_length_4050_cov_4.156195_1	K01866
Feral_2	NODE_1596_length_4050_cov_4.156195_2	K04079
Feral_2	NODE_1599_length_4043_cov_3.185557_2	K02314
Feral_2	NODE_1599_length_4043_cov_3.185557_3	K07164
Feral_2	NODE_1599_length_4043_cov_3.185557_4	K22391
Feral_2	NODE_1600_length_4043_cov_3.173521_1	K01495
Feral_2	NODE_1602_length_4041_cov_2.696939_2	K00831
Feral_2	NODE_1603_length_4039_cov_3.288404_2	K21572
Feral_2	NODE_1604_length_4038_cov_5.582727_1	K01372
Feral_2	NODE_1605_length_4038_cov_5.295255_1	K01873
Feral_2	NODE_1605_length_4038_cov_5.295255_2	K07173
Feral_2	NODE_1605_length_4038_cov_5.295255_4	K09022
Feral_2	NODE_1606_length_4038_cov_3.299774_1	K06909
Feral_2	NODE_1608_length_4036_cov_3.637277_3	K01198
Feral_2	NODE_1613_length_4031_cov_3.344567_1	K04079
Feral_2	NODE_1613_length_4031_cov_3.344567_2	K03088
Feral_2	NODE_1613_length_4031_cov_3.344567_4	K09807
Feral_2	NODE_1615_length_4028_cov_4.590737_1	K14379
Feral_2	NODE_1615_length_4028_cov_4.590737_3	K02014
Feral_2	NODE_1616_length_4027_cov_3.007049_2	K22132
Feral_2	NODE_1617_length_4027_cov_2.689074_2	K21572
Feral_2	NODE_1619_length_4023_cov_8.334929_2	K02469
Feral_2	NODE_1621_length_4022_cov_4.515503_3	K00859
Feral_2	NODE_1621_length_4022_cov_4.515503_5	K03210
Feral_2	NODE_1622_length_4022_cov_3.474918_3	K05807
Feral_2	NODE_1624_length_4018_cov_6.514509_2	K07481
Feral_2	NODE_1624_length_4018_cov_6.514509_5	K07484
Feral_2	NODE_1625_length_4016_cov_3.606665_4	K05837
Feral_2	NODE_1626_length_4015_cov_7.309091_1	K03070
Feral_2	NODE_1627_length_4014_cov_4.148270_1	K00112
Feral_2	NODE_1627_length_4014_cov_4.148270_2	K00113
Feral_2	NODE_1628_length_4014_cov_3.792119_1	K00951
Feral_2	NODE_1629_length_4013_cov_4.620515_2	K01144
Feral_2	NODE_1631_length_4006_cov_3.997216_2	K00773
Feral_2	NODE_1632_length_4004_cov_4.850342_1	K10536
Feral_2	NODE_1632_length_4004_cov_4.850342_3	K01077
Feral_2	NODE_1633_length_4003_cov_12.080547_2	K01216
Feral_2	NODE_1634_length_4003_cov_4.162867_2	K03499
Feral_2	NODE_1634_length_4003_cov_4.162867_3	K01662
Feral_2	NODE_1638_length_4000_cov_3.973891_1	K03043
Feral_2	NODE_1638_length_4000_cov_3.973891_2	K02935
Feral_2	NODE_1638_length_4000_cov_3.973891_3	K02864
Feral_2	NODE_1638_length_4000_cov_3.973891_4	K02863
Feral_2	NODE_1638_length_4000_cov_3.973891_5	K02867
Feral_2	NODE_1639_length_3999_cov_4.450811_1	K17319
Feral_2	NODE_1639_length_3999_cov_4.450811_2	K17320
Feral_2	NODE_1639_length_3999_cov_4.450811_4	K17318
Feral_2	NODE_1641_length_3994_cov_3.801472_1	K01153
Feral_2	NODE_1643_length_3992_cov_5.128270_4	K09761
Feral_2	NODE_1645_length_3989_cov_3.114387_2	K07079
Feral_2	NODE_1646_length_3988_cov_3.177218_1	K00757
Feral_2	NODE_1646_length_3988_cov_3.177218_2	K03650
Feral_2	NODE_1647_length_3986_cov_5.852709_2	K21572
Feral_2	NODE_1648_length_3986_cov_3.795981_1	K00939
Feral_2	NODE_1648_length_3986_cov_3.795981_2	K00760
Feral_2	NODE_1648_length_3986_cov_3.795981_3	K07456
Feral_2	NODE_1649_length_3986_cov_3.232002_2	K03308
Feral_2	NODE_1649_length_3986_cov_3.232002_3	K03308
Feral_2	NODE_1651_length_3980_cov_3.639745_1	K02890
Feral_2	NODE_1651_length_3980_cov_3.639745_2	K02965
Feral_2	NODE_1651_length_3980_cov_3.639745_3	K02886
Feral_2	NODE_1651_length_3980_cov_3.639745_5	K02892
Feral_2	NODE_1651_length_3980_cov_3.639745_6	K02926
Feral_2	NODE_1651_length_3980_cov_3.639745_7	K02906
Feral_2	NODE_1651_length_3980_cov_3.639745_8	K02946
Feral_2	NODE_1652_length_3980_cov_3.500637_2	K00330
Feral_2	NODE_1652_length_3980_cov_3.500637_3	K14445
Feral_2	NODE_1654_length_3977_cov_4.270015_3	K00962
Feral_2	NODE_1655_length_3973_cov_6.011741_1	K02342
Feral_2	NODE_1656_length_3973_cov_3.942318_4	K03327
Feral_2	NODE_1658_length_3970_cov_3.567050_4	K06200
Feral_2	NODE_1659_length_3969_cov_6.040623_2	K03543
Feral_2	NODE_1662_length_3968_cov_3.715819_2	K01154
Feral_2	NODE_1662_length_3968_cov_3.715819_3	K01154
Feral_2	NODE_1662_length_3968_cov_3.715819_4	K03427
Feral_2	NODE_1665_length_3967_cov_3.472904_1	K01704
Feral_2	NODE_1665_length_3967_cov_3.472904_2	K09011
Feral_2	NODE_1665_length_3967_cov_3.472904_3	K00052
Feral_2	NODE_1668_length_3965_cov_2.715601_2	K01206
Feral_2	NODE_1668_length_3965_cov_2.715601_3	K03502
Feral_2	NODE_1670_length_3963_cov_3.118987_2	K01875
Feral_2	NODE_1670_length_3963_cov_3.118987_4	K03271
Feral_2	NODE_1671_length_3960_cov_3.390525_4	K03770
Feral_2	NODE_1672_length_3959_cov_5.879867_3	K03088
Feral_2	NODE_1673_length_3959_cov_4.854252_2	K04084
Feral_2	NODE_1675_length_3955_cov_3.733590_1	K04517
Feral_2	NODE_1676_length_3955_cov_3.381282_2	K01676
Feral_2	NODE_1678_length_3949_cov_7.589882_1	K12257
Feral_2	NODE_1679_length_3949_cov_4.612481_3	K00800
Feral_2	NODE_1680_length_3949_cov_3.073190_4	K03551
Feral_2	NODE_1681_length_3947_cov_5.459918_1	K07646
Feral_2	NODE_1681_length_3947_cov_5.459918_3	K02481
Feral_2	NODE_1682_length_3946_cov_3.477769_2	K03587
Feral_2	NODE_1682_length_3946_cov_3.477769_4	K03925
Feral_2	NODE_1683_length_3945_cov_5.732134_1	K05349
Feral_2	NODE_1683_length_3945_cov_5.732134_3	K09797
Feral_2	NODE_1684_length_3943_cov_3.043210_3	K02066
Feral_2	NODE_1684_length_3943_cov_3.043210_4	K03797
Feral_2	NODE_1685_length_3942_cov_4.347826_2	K01190
Feral_2	NODE_1686_length_3940_cov_3.333848_1	K01869
Feral_2	NODE_1686_length_3940_cov_3.333848_2	K00800
Feral_2	NODE_1687_length_3940_cov_3.019820_1	K21397
Feral_2	NODE_1688_length_3938_cov_4.335565_1	K12960
Feral_2	NODE_1688_length_3938_cov_4.335565_3	K04485
Feral_2	NODE_1689_length_3938_cov_4.333763_3	K01185
Feral_2	NODE_1690_length_3938_cov_3.314448_2	K01201
Feral_2	NODE_1690_length_3938_cov_3.314448_3	K01091
Feral_2	NODE_1692_length_3936_cov_3.650863_4	K03701
Feral_2	NODE_1693_length_3934_cov_5.163702_3	K02013
Feral_2	NODE_1694_length_3933_cov_5.512120_1	K00382
Feral_2	NODE_1694_length_3933_cov_5.512120_2	K00283
Feral_2	NODE_1696_length_3931_cov_4.517028_2	K21572
Feral_2	NODE_1698_length_3931_cov_3.589525_1	K03530
Feral_2	NODE_1698_length_3931_cov_3.589525_2	K00046
Feral_2	NODE_1698_length_3931_cov_3.589525_3	K01815
Feral_2	NODE_1698_length_3931_cov_3.589525_4	K01866
Feral_2	NODE_1699_length_3931_cov_3.289216_1	K03625
Feral_2	NODE_1699_length_3931_cov_3.289216_2	K03210
Feral_2	NODE_1699_length_3931_cov_3.289216_4	K00859
Feral_2	NODE_1699_length_3931_cov_3.289216_5	K17609
Feral_2	NODE_1700_length_3931_cov_3.177503_2	K03671
Feral_2	NODE_1700_length_3931_cov_3.177503_3	K03972
Feral_2	NODE_1700_length_3931_cov_3.177503_4	K14058
Feral_2	NODE_1703_length_3929_cov_4.817759_3	K01258
Feral_2	NODE_1703_length_3929_cov_4.817759_4	K03455
Feral_2	NODE_1704_length_3928_cov_6.148722_1	K21572
Feral_2	NODE_1705_length_3928_cov_2.638265_1	K01937
Feral_2	NODE_1705_length_3928_cov_2.638265_3	K03699
Feral_2	NODE_1705_length_3928_cov_2.638265_4	K01613
Feral_2	NODE_1706_length_3927_cov_3.573605_3	K23351
Feral_2	NODE_1707_length_3927_cov_2.797262_5	K01921
Feral_2	NODE_1707_length_3927_cov_2.797262_6	K06180
Feral_2	NODE_1708_length_3925_cov_6.608010_1	K01190
Feral_2	NODE_1709_length_3924_cov_3.581029_3	K07098
Feral_2	NODE_1710_length_3924_cov_3.444042_4	K00791
Feral_2	NODE_1711_length_3924_cov_2.973120_1	K06382
Feral_2	NODE_1711_length_3924_cov_2.973120_2	K04075
Feral_2	NODE_1711_length_3924_cov_2.973120_3	K00760
Feral_2	NODE_1713_length_3921_cov_3.653130_2	K00850
Feral_2	NODE_1714_length_3921_cov_2.834972_3	K22132
Feral_2	NODE_1714_length_3921_cov_2.834972_4	K14623
Feral_2	NODE_1717_length_3917_cov_8.208182_4	K09144
Feral_2	NODE_1718_length_3916_cov_4.407407_3	K13292
Feral_2	NODE_1719_length_3914_cov_3.978233_5	K06881
Feral_2	NODE_1719_length_3914_cov_3.978233_6	K01783
Feral_2	NODE_1720_length_3914_cov_3.546256_2	K06962
Feral_2	NODE_1722_length_3913_cov_3.413167_2	K02036
Feral_2	NODE_1722_length_3913_cov_3.413167_3	K02039
Feral_2	NODE_1723_length_3912_cov_3.360643_1	K02948
Feral_2	NODE_1723_length_3912_cov_3.360643_2	K02952
Feral_2	NODE_1723_length_3912_cov_3.360643_3	K03076
Feral_2	NODE_1723_length_3912_cov_3.360643_4	K02876
Feral_2	NODE_1723_length_3912_cov_3.360643_5	K02907
Feral_2	NODE_1723_length_3912_cov_3.360643_6	K02988
Feral_2	NODE_1723_length_3912_cov_3.360643_7	K02881
Feral_2	NODE_1724_length_3911_cov_8.009595_1	K03924
Feral_2	NODE_1724_length_3911_cov_8.009595_4	K07114
Feral_2	NODE_1726_length_3910_cov_3.833982_2	K01129
Feral_2	NODE_1726_length_3910_cov_3.833982_3	K02316
Feral_2	NODE_1728_length_3909_cov_5.307732_2	K15923
Feral_2	NODE_1728_length_3909_cov_5.307732_3	K02503
Feral_2	NODE_1728_length_3909_cov_5.307732_4	K03624
Feral_2	NODE_1731_length_3907_cov_6.882918_2	K00773
Feral_2	NODE_1732_length_3907_cov_3.109813_3	K02279
Feral_2	NODE_1732_length_3907_cov_3.109813_7	K06412
Feral_2	NODE_1734_length_3906_cov_2.444820_4	K02823
Feral_2	NODE_1735_length_3905_cov_4.702597_3	K01815
Feral_2	NODE_1735_length_3905_cov_4.702597_4	K22293
Feral_2	NODE_1740_length_3901_cov_4.454498_4	K18640
Feral_2	NODE_1742_length_3900_cov_3.955527_2	K03558
Feral_2	NODE_1742_length_3900_cov_3.955527_3	K09014
Feral_2	NODE_1743_length_3900_cov_3.020806_2	K06959
Feral_2	NODE_1743_length_3900_cov_3.020806_3	K06959
Feral_2	NODE_1744_length_3896_cov_7.415517_1	K01190
Feral_2	NODE_1746_length_3895_cov_4.879948_1	K07098
Feral_2	NODE_1746_length_3895_cov_4.879948_3	K01465
Feral_2	NODE_1747_length_3895_cov_4.545833_1	K01524
Feral_2	NODE_1747_length_3895_cov_4.545833_2	K00937
Feral_2	NODE_1750_length_3893_cov_3.348359_2	K00215
Feral_2	NODE_1750_length_3893_cov_3.348359_3	K01714
Feral_2	NODE_1751_length_3892_cov_3.965077_1	K00789
Feral_2	NODE_1751_length_3892_cov_3.965077_2	K07263
Feral_2	NODE_1752_length_3884_cov_5.404544_6	K07090
Feral_2	NODE_1753_length_3884_cov_3.596762_1	K21572
Feral_2	NODE_1754_length_3884_cov_3.110734_3	K02909
Feral_2	NODE_1756_length_3883_cov_2.585423_1	K01191
Feral_2	NODE_1761_length_3878_cov_2.278054_1	K04759
Feral_2	NODE_1761_length_3878_cov_2.278054_2	K04773
Feral_2	NODE_1763_length_3877_cov_2.904500_4	K07029
Feral_2	NODE_1763_length_3877_cov_2.904500_5	K07727
Feral_2	NODE_1763_length_3877_cov_2.904500_6	K07192
Feral_2	NODE_1764_length_3874_cov_3.584708_3	K06518
Feral_2	NODE_1765_length_3873_cov_4.306967_2	K02004
Feral_2	NODE_1765_length_3873_cov_4.306967_4	K02003
Feral_2	NODE_1765_length_3873_cov_4.306967_5	K02005
Feral_2	NODE_1766_length_3870_cov_3.410223_3	K02469
Feral_2	NODE_1767_length_3867_cov_2.786726_2	K00615
Feral_2	NODE_1767_length_3867_cov_2.786726_3	K02355
Feral_2	NODE_1768_length_3865_cov_3.602625_1	K01153
Feral_2	NODE_1769_length_3865_cov_3.164304_1	K06603
Feral_2	NODE_1769_length_3865_cov_3.164304_2	K02407
Feral_2	NODE_1769_length_3865_cov_3.164304_3	K02422
Feral_2	NODE_1771_length_3864_cov_2.719874_3	K03502
Feral_2	NODE_1772_length_3862_cov_3.956396_2	K21600
Feral_2	NODE_1772_length_3862_cov_3.956396_4	K02864
Feral_2	NODE_1773_length_3861_cov_5.513663_1	K02121
Feral_2	NODE_1774_length_3860_cov_3.492773_2	K03623
Feral_2	NODE_1775_length_3859_cov_3.857781_1	K04762
Feral_2	NODE_1775_length_3859_cov_3.857781_2	K01056
Feral_2	NODE_1775_length_3859_cov_3.857781_3	K02897
Feral_2	NODE_1777_length_3854_cov_3.414320_1	K07407
Feral_2	NODE_1777_length_3854_cov_3.414320_2	K07165
Feral_2	NODE_1778_length_3853_cov_4.963665_1	K01921
Feral_2	NODE_1778_length_3853_cov_4.963665_4	K01372
Feral_2	NODE_1779_length_3851_cov_4.673340_5	K00133
Feral_2	NODE_1781_length_3850_cov_2.854809_3	K03657
Feral_2	NODE_1782_length_3849_cov_5.241170_3	K00806
Feral_2	NODE_1783_length_3849_cov_3.454138_2	K05995
Feral_2	NODE_1784_length_3847_cov_4.497627_3	K14155
Feral_2	NODE_1784_length_3847_cov_4.497627_4	K03327
Feral_2	NODE_1785_length_3847_cov_3.969937_1	K00848
Feral_2	NODE_1785_length_3847_cov_3.969937_2	K01206
Feral_2	NODE_1786_length_3846_cov_3.287787_2	K15923
Feral_2	NODE_1787_length_3846_cov_3.030863_1	K07001
Feral_2	NODE_1787_length_3846_cov_3.030863_4	K00602
Feral_2	NODE_1789_length_3845_cov_3.847230_1	K03168
Feral_2	NODE_1789_length_3845_cov_3.847230_2	K04096
Feral_2	NODE_1790_length_3843_cov_2.705649_2	K03572
Feral_2	NODE_1791_length_3842_cov_6.038553_1	K02961
Feral_2	NODE_1791_length_3842_cov_6.038553_2	K02904
Feral_2	NODE_1791_length_3842_cov_6.038553_3	K02878
Feral_2	NODE_1791_length_3842_cov_6.038553_4	K02982
Feral_2	NODE_1791_length_3842_cov_6.038553_5	K02890
Feral_2	NODE_1791_length_3842_cov_6.038553_6	K02965
Feral_2	NODE_1791_length_3842_cov_6.038553_7	K02886
Feral_2	NODE_1791_length_3842_cov_6.038553_8	K02892
Feral_2	NODE_1794_length_3841_cov_2.795827_1	K01154
Feral_2	NODE_1794_length_3841_cov_2.795827_4	K03427
Feral_2	NODE_1795_length_3836_cov_7.262629_1	K01955
Feral_2	NODE_1796_length_3836_cov_3.521291_1	K00661
Feral_2	NODE_1797_length_3835_cov_3.505026_1	K07486
Feral_2	NODE_1799_length_3834_cov_3.095793_2	K00971
Feral_2	NODE_1799_length_3834_cov_3.095793_3	K01711
Feral_2	NODE_1800_length_3833_cov_3.601641_1	K01181
Feral_2	NODE_1801_length_3831_cov_4.572034_1	K02395
Feral_2	NODE_1801_length_3831_cov_4.572034_3	K00018
Feral_2	NODE_1802_length_3831_cov_4.388242_2	K01092
Feral_2	NODE_1802_length_3831_cov_4.388242_4	K17758
Feral_2	NODE_1802_length_3831_cov_4.388242_4	K17759
Feral_2	NODE_1803_length_3831_cov_3.954979_2	K00560
Feral_2	NODE_1804_length_3829_cov_22.976948_2	K12063
Feral_2	NODE_1806_length_3827_cov_3.548250_3	K12373
Feral_2	NODE_1807_length_3827_cov_3.110286_2	K03100
Feral_2	NODE_1807_length_3827_cov_3.110286_5	K01776
Feral_2	NODE_1808_length_3826_cov_3.086184_1	K13043
Feral_2	NODE_1808_length_3826_cov_3.086184_3	K00145
Feral_2	NODE_1808_length_3826_cov_3.086184_4	K01940
Feral_2	NODE_1810_length_3824_cov_4.145927_2	K17320
Feral_2	NODE_1811_length_3823_cov_2.917994_3	K01613
Feral_2	NODE_1811_length_3823_cov_2.917994_4	K17103
Feral_2	NODE_1812_length_3821_cov_4.398566_4	K18369
Feral_2	NODE_1813_length_3818_cov_6.524050_2	K01890
Feral_2	NODE_1813_length_3818_cov_6.524050_3	K03110
Feral_2	NODE_1814_length_3818_cov_3.312782_2	K03113
Feral_2	NODE_1814_length_3818_cov_3.312782_3	K00262
Feral_2	NODE_1815_length_3817_cov_5.419989_2	K06131
Feral_2	NODE_1815_length_3817_cov_5.419989_3	K06041
Feral_2	NODE_1815_length_3817_cov_5.419989_4	K01627
Feral_2	NODE_1816_length_3817_cov_3.505051_2	K03550
Feral_2	NODE_1817_length_3816_cov_5.389790_1	K00175
Feral_2	NODE_1817_length_3816_cov_5.389790_2	K00174
Feral_2	NODE_1819_length_3816_cov_3.456528_1	K02335
Feral_2	NODE_1822_length_3815_cov_3.611968_1	K20509
Feral_2	NODE_1823_length_3814_cov_4.847566_1	K07322
Feral_2	NODE_1823_length_3814_cov_4.847566_3	K01993
Feral_2	NODE_1824_length_3814_cov_4.210428_1	K02823
Feral_2	NODE_1824_length_3814_cov_4.210428_2	K17828
Feral_2	NODE_1824_length_3814_cov_4.210428_3	K06201
Feral_2	NODE_1825_length_3814_cov_4.196329_1	K03281
Feral_2	NODE_1825_length_3814_cov_4.196329_2	K00604
Feral_2	NODE_1825_length_3814_cov_4.196329_3	K03183
Feral_2	NODE_1826_length_3812_cov_6.254458_1	K02015
Feral_2	NODE_1826_length_3812_cov_6.254458_2	K02016
Feral_2	NODE_1828_length_3811_cov_5.084931_2	K01190
Feral_2	NODE_1829_length_3811_cov_4.854899_1	K06889
Feral_2	NODE_1830_length_3811_cov_4.714590_4	K01785
Feral_2	NODE_1830_length_3811_cov_4.714590_5	K02429
Feral_2	NODE_1831_length_3808_cov_8.479616_2	K07495
Feral_2	NODE_1831_length_3808_cov_8.479616_3	K07495
Feral_2	NODE_1832_length_3808_cov_5.173461_2	K21470
Feral_2	NODE_1832_length_3808_cov_5.173461_3	K03088
Feral_2	NODE_1834_length_3806_cov_2.725140_3	K06187
Feral_2	NODE_1834_length_3806_cov_2.725140_4	K09747
Feral_2	NODE_1834_length_3806_cov_2.725140_6	K02343
Feral_2	NODE_1836_length_3805_cov_2.936000_1	K02956
Feral_2	NODE_1836_length_3805_cov_2.936000_2	K07052
Feral_2	NODE_1838_length_3804_cov_3.125367_2	K07165
Feral_2	NODE_1839_length_3804_cov_2.765271_2	K07056
Feral_2	NODE_1839_length_3804_cov_2.765271_3	K03820
Feral_2	NODE_1841_length_3803_cov_3.461313_3	K03313
Feral_2	NODE_1844_length_3799_cov_2.963675_5	K03092
Feral_2	NODE_1845_length_3797_cov_2.736772_1	K03699
Feral_2	NODE_1845_length_3797_cov_2.736772_2	K18189
Feral_2	NODE_1845_length_3797_cov_2.736772_3	K01740
Feral_2	NODE_1846_length_3794_cov_3.234822_5	K06925
Feral_2	NODE_1847_length_3789_cov_3.134976_4	K16213
Feral_2	NODE_1849_length_3786_cov_5.528009_2	K03624
Feral_2	NODE_1850_length_3784_cov_4.505497_4	K00949
Feral_2	NODE_1850_length_3784_cov_4.505497_5	K00941
Feral_2	NODE_1852_length_3783_cov_3.067597_4	K07090
Feral_2	NODE_1853_length_3782_cov_3.784814_1	K09117
Feral_2	NODE_1856_length_3780_cov_5.938792_1	K01424
Feral_2	NODE_1857_length_3779_cov_6.767991_2	K01874
Feral_2	NODE_1858_length_3779_cov_5.407626_1	K00700
Feral_2	NODE_1858_length_3779_cov_5.407626_4	K00979
Feral_2	NODE_1860_length_3776_cov_5.818328_3	K10254
Feral_2	NODE_1861_length_3776_cov_3.503091_3	K09808
Feral_2	NODE_1861_length_3776_cov_3.503091_3	K02004
Feral_2	NODE_1862_length_3775_cov_2.739247_2	K02687
Feral_2	NODE_1863_length_3773_cov_5.574771_1	K04077
Feral_2	NODE_1863_length_3773_cov_5.574771_2	K04078
Feral_2	NODE_1864_length_3773_cov_3.850457_2	K02337
Feral_2	NODE_1865_length_3773_cov_3.192308_3	K03327
Feral_2	NODE_1866_length_3769_cov_4.894992_1	K01224
Feral_2	NODE_1866_length_3769_cov_4.894992_2	K00969
Feral_2	NODE_1866_length_3769_cov_4.894992_3	K00942
Feral_2	NODE_1867_length_3768_cov_4.561002_4	K00548
Feral_2	NODE_1870_length_3766_cov_2.727836_4	K01869
Feral_2	NODE_1871_length_3765_cov_2.725067_3	K03152
Feral_2	NODE_1871_length_3765_cov_2.725067_4	K03310
Feral_2	NODE_1872_length_3764_cov_3.220814_1	K03327
Feral_2	NODE_1872_length_3764_cov_3.220814_2	K00790
Feral_2	NODE_1874_length_3760_cov_27.903644_2	K07133
Feral_2	NODE_1874_length_3760_cov_27.903644_3	K06400
Feral_2	NODE_1875_length_3760_cov_4.443455_3	K05988
Feral_2	NODE_1877_length_3757_cov_6.352512_2	K00091
Feral_2	NODE_1878_length_3757_cov_4.454889_3	K01966
Feral_2	NODE_1878_length_3757_cov_4.454889_4	K23351
Feral_2	NODE_1879_length_3757_cov_3.355754_2	K06180
Feral_2	NODE_1879_length_3757_cov_3.355754_3	K01921
Feral_2	NODE_1880_length_3756_cov_6.142934_2	K07263
Feral_2	NODE_1881_length_3755_cov_5.105946_1	K00951
Feral_2	NODE_1882_length_3755_cov_4.238649_2	K08968
Feral_2	NODE_1882_length_3755_cov_4.238649_3	K11068
Feral_2	NODE_1882_length_3755_cov_4.238649_4	K01356
Feral_2	NODE_1882_length_3755_cov_4.238649_6	K03790
Feral_2	NODE_1884_length_3755_cov_2.904595_3	K01787
Feral_2	NODE_1885_length_3755_cov_2.574865_4	K02073
Feral_2	NODE_1886_length_3755_cov_2.080811_2	K01449
Feral_2	NODE_1886_length_3755_cov_2.080811_5	K00018
Feral_2	NODE_1887_length_3754_cov_3.179238_2	K03590
Feral_2	NODE_1887_length_3754_cov_3.179238_3	K03531
Feral_2	NODE_1888_length_3754_cov_2.766423_1	K00609
Feral_2	NODE_1888_length_3754_cov_2.766423_4	K11754
Feral_2	NODE_1888_length_3754_cov_2.766423_5	K01495
Feral_2	NODE_1889_length_3753_cov_3.852893_1	K21573
Feral_2	NODE_1890_length_3753_cov_3.482693_3	K03924
Feral_2	NODE_1891_length_3752_cov_5.808493_1	K06919
Feral_2	NODE_1891_length_3752_cov_5.808493_6	K00560
Feral_2	NODE_1892_length_3748_cov_6.923639_1	K00764
Feral_2	NODE_1892_length_3748_cov_6.923639_2	K01198
Feral_2	NODE_1893_length_3748_cov_3.347685_1	K18707
Feral_2	NODE_1893_length_3748_cov_3.347685_3	K07447
Feral_2	NODE_1893_length_3748_cov_3.347685_5	K03711
Feral_2	NODE_1893_length_3748_cov_3.347685_6	K12574
Feral_2	NODE_1895_length_3747_cov_4.825027_1	K03453
Feral_2	NODE_1895_length_3747_cov_4.825027_2	K06889
Feral_2	NODE_1895_length_3747_cov_4.825027_3	K01060
Feral_2	NODE_1897_length_3746_cov_3.426714_1	K07271
Feral_2	NODE_1898_length_3746_cov_3.186399_2	K00060
Feral_2	NODE_1899_length_3745_cov_3.452304_4	K00077
Feral_2	NODE_1900_length_3744_cov_2.946327_1	K01872
Feral_2	NODE_1901_length_3743_cov_3.433297_3	K03324
Feral_2	NODE_1902_length_3743_cov_3.384219_2	K02316
Feral_2	NODE_1903_length_3743_cov_3.383134_4	K00602
Feral_2	NODE_1903_length_3743_cov_3.383134_5	K03569
Feral_2	NODE_1904_length_3741_cov_5.990505_2	K01588
Feral_2	NODE_1905_length_3740_cov_4.635821_3	K07090
Feral_2	NODE_1905_length_3740_cov_4.635821_4	K07107
Feral_2	NODE_1906_length_3739_cov_5.907166_2	K07214
Feral_2	NODE_1906_length_3739_cov_5.907166_3	K15923
Feral_2	NODE_1907_length_3739_cov_5.901737_2	K00688
Feral_2	NODE_1908_length_3739_cov_3.305917_1	K00951
Feral_2	NODE_1908_length_3739_cov_3.305917_2	K03702
Feral_2	NODE_1909_length_3738_cov_5.626392_2	K01940
Feral_2	NODE_1909_length_3738_cov_5.626392_3	K03973
Feral_2	NODE_1909_length_3738_cov_5.626392_4	K00145
Feral_2	NODE_1910_length_3738_cov_3.509367_2	K07317
Feral_2	NODE_1914_length_3730_cov_2.349116_2	K01104
Feral_2	NODE_1914_length_3730_cov_2.349116_3	K02014
Feral_2	NODE_1917_length_3728_cov_5.942554_3	K00018
Feral_2	NODE_1920_length_3724_cov_5.781684_2	K01880
Feral_2	NODE_1921_length_3724_cov_3.989098_2	K01890
Feral_2	NODE_1921_length_3724_cov_3.989098_3	K01889
Feral_2	NODE_1923_length_3722_cov_4.420235_1	K16927
Feral_2	NODE_1924_length_3721_cov_3.506819_1	K07260
Feral_2	NODE_1924_length_3721_cov_3.506819_2	K00384
Feral_2	NODE_1925_length_3720_cov_6.228377_1	K02005
Feral_2	NODE_1925_length_3720_cov_6.228377_2	K02004
Feral_2	NODE_1927_length_3717_cov_3.373566_1	K01997
Feral_2	NODE_1927_length_3717_cov_3.373566_2	K01998
Feral_2	NODE_1927_length_3717_cov_3.373566_3	K01995
Feral_2	NODE_1927_length_3717_cov_3.373566_3	K10822
Feral_2	NODE_1927_length_3717_cov_3.373566_4	K01996
Feral_2	NODE_1927_length_3717_cov_3.373566_4	K10822
Feral_2	NODE_1928_length_3716_cov_4.810981_1	K04041
Feral_2	NODE_1928_length_3716_cov_4.810981_2	K02231
Feral_2	NODE_1928_length_3716_cov_4.810981_3	K00768
Feral_2	NODE_1928_length_3716_cov_4.810981_4	K02233
Feral_2	NODE_1929_length_3715_cov_3.593989_1	K03734
Feral_2	NODE_1929_length_3715_cov_3.593989_2	K07150
Feral_2	NODE_1931_length_3714_cov_3.247335_1	K08659
Feral_2	NODE_1931_length_3714_cov_3.247335_2	K00652
Feral_2	NODE_1932_length_3713_cov_3.162384_3	K00942
Feral_2	NODE_1932_length_3713_cov_3.162384_4	K00969
Feral_2	NODE_1933_length_3711_cov_2.608589_1	K02314
Feral_2	NODE_1933_length_3711_cov_2.608589_2	K08602
Feral_2	NODE_1933_length_3711_cov_2.608589_3	K07035
Feral_2	NODE_1935_length_3710_cov_3.288098_2	K07322
Feral_2	NODE_1935_length_3710_cov_3.288098_4	K06925
Feral_2	NODE_1936_length_3709_cov_3.610016_2	K21636
Feral_2	NODE_1937_length_3708_cov_3.745415_2	K09774
Feral_2	NODE_1937_length_3708_cov_3.745415_3	K03771
Feral_2	NODE_1939_length_3706_cov_1.854286_1	K00078
Feral_2	NODE_1940_length_3703_cov_3.793037_1	K02965
Feral_2	NODE_1940_length_3703_cov_3.793037_2	K02886
Feral_2	NODE_1940_length_3703_cov_3.793037_3	K02892
Feral_2	NODE_1940_length_3703_cov_3.793037_4	K02926
Feral_2	NODE_1940_length_3703_cov_3.793037_5	K02906
Feral_2	NODE_1940_length_3703_cov_3.793037_6	K02946
Feral_2	NODE_1941_length_3701_cov_4.651673_2	K03701
Feral_2	NODE_1942_length_3700_cov_3.179973_3	K06180
Feral_2	NODE_1944_length_3699_cov_4.885291_2	K06413
Feral_2	NODE_1945_length_3699_cov_4.067234_1	K01205
Feral_2	NODE_1945_length_3699_cov_4.067234_2	K02003
Feral_2	NODE_1947_length_3698_cov_4.013176_1	K08591
Feral_2	NODE_1947_length_3698_cov_4.013176_2	K03977
Feral_2	NODE_1947_length_3698_cov_4.013176_4	K00948
Feral_2	NODE_1948_length_3697_cov_6.601043_2	K03524
Feral_2	NODE_1949_length_3697_cov_3.149918_2	K18816
Feral_2	NODE_1949_length_3697_cov_3.149918_3	K03574
Feral_2	NODE_1949_length_3697_cov_3.149918_5	K07729
Feral_2	NODE_1949_length_3697_cov_3.149918_6	K01752
Feral_2	NODE_1950_length_3697_cov_2.981054_3	K04487
Feral_2	NODE_1950_length_3697_cov_2.981054_4	K04488
Feral_2	NODE_1951_length_3696_cov_3.676737_1	K00145
Feral_2	NODE_1951_length_3696_cov_3.676737_2	K01755
Feral_2	NODE_1952_length_3695_cov_3.491758_3	K07391
Feral_2	NODE_1953_length_3694_cov_3.085463_5	K07273
Feral_2	NODE_1953_length_3694_cov_3.085463_6	K07273
Feral_2	NODE_1954_length_3693_cov_4.158329_2	K07568
Feral_2	NODE_1954_length_3693_cov_4.158329_6	K06180
Feral_2	NODE_1956_length_3692_cov_2.178169_2	K01056
Feral_2	NODE_1957_length_3691_cov_3.459021_1	K03658
Feral_2	NODE_1958_length_3690_cov_4.038239_2	K01953
Feral_2	NODE_1958_length_3690_cov_4.038239_3	K01937
Feral_2	NODE_1960_length_3685_cov_3.818182_2	K21572
Feral_2	NODE_1961_length_3684_cov_3.815927_3	K00975
Feral_2	NODE_1962_length_3684_cov_2.823643_3	K00962
Feral_2	NODE_1963_length_3681_cov_5.838389_5	K00831
Feral_2	NODE_1965_length_3681_cov_2.129344_2	K03498
Feral_2	NODE_1967_length_3677_cov_5.190226_4	K00262
Feral_2	NODE_1968_length_3675_cov_11.054972_3	K03570
Feral_2	NODE_1969_length_3675_cov_3.820718_2	K02687
Feral_2	NODE_1969_length_3675_cov_3.820718_3	K00951
Feral_2	NODE_1970_length_3675_cov_2.347790_2	K07474
Feral_2	NODE_1971_length_3674_cov_3.315004_5	K00873
Feral_2	NODE_1975_length_3670_cov_2.840941_1	K06967
Feral_2	NODE_1975_length_3670_cov_2.840941_2	K22391
Feral_2	NODE_1975_length_3670_cov_2.840941_3	K07164
Feral_2	NODE_1975_length_3670_cov_2.840941_4	K16789
Feral_2	NODE_1975_length_3670_cov_2.840941_5	K00784
Feral_2	NODE_1976_length_3669_cov_6.370780_5	K07118
Feral_2	NODE_1977_length_3669_cov_4.179303_2	K00954
Feral_2	NODE_1977_length_3669_cov_4.179303_3	K08316
Feral_2	NODE_1977_length_3669_cov_4.179303_5	K01934
Feral_2	NODE_1977_length_3669_cov_4.179303_6	K01775
Feral_2	NODE_1979_length_3668_cov_12.026017_3	K03328
Feral_2	NODE_1980_length_3668_cov_4.507611_3	K07497
Feral_2	NODE_1980_length_3668_cov_4.507611_4	K07497
Feral_2	NODE_1981_length_3668_cov_3.637420_1	K02313
Feral_2	NODE_1981_length_3668_cov_3.637420_2	K02014
Feral_2	NODE_1982_length_3668_cov_3.449211_2	K11085
Feral_2	NODE_1982_length_3668_cov_3.449211_2	K06147
Feral_2	NODE_1983_length_3666_cov_3.240930_1	K22905
Feral_2	NODE_1985_length_3665_cov_4.136011_1	K03092
Feral_2	NODE_1986_length_3665_cov_3.032133_1	K03631
Feral_2	NODE_1987_length_3664_cov_3.154059_5	K09765
Feral_2	NODE_1989_length_3660_cov_3.477670_4	K07056
Feral_2	NODE_1990_length_3659_cov_4.142342_3	K18640
Feral_2	NODE_1992_length_3658_cov_3.536497_2	K03771
Feral_2	NODE_1993_length_3657_cov_3.736258_2	K02045
Feral_2	NODE_1993_length_3657_cov_3.736258_5	K02046
Feral_2	NODE_1994_length_3657_cov_3.328984_2	K19302
Feral_2	NODE_1994_length_3657_cov_3.328984_3	K07568
Feral_2	NODE_1995_length_3656_cov_3.339628_2	K00558
Feral_2	NODE_1997_length_3655_cov_3.963056_1	K00791
Feral_2	NODE_1997_length_3655_cov_3.963056_2	K01069
Feral_2	NODE_1997_length_3655_cov_3.963056_3	K03501
Feral_2	NODE_1997_length_3655_cov_3.963056_4	K03110
Feral_2	NODE_1999_length_3655_cov_3.321111_2	K06872
Feral_2	NODE_1999_length_3655_cov_3.321111_5	K07030
Feral_2	NODE_2000_length_3654_cov_4.020283_1	K11071
Feral_2	NODE_2000_length_3654_cov_4.020283_2	K11070
Feral_2	NODE_2000_length_3654_cov_4.020283_3	K11069
Feral_2	NODE_2002_length_3651_cov_3.532536_2	K03856
Feral_2	NODE_2002_length_3651_cov_3.532536_3	K03091
Feral_2	NODE_2002_length_3651_cov_3.532536_3	K03088
Feral_2	NODE_2002_length_3651_cov_3.532536_4	K06962
Feral_2	NODE_2002_length_3651_cov_3.532536_5	K03218
Feral_2	NODE_2004_length_3650_cov_2.978581_1	K16147
Feral_2	NODE_2004_length_3650_cov_2.978581_2	K02003
Feral_2	NODE_2004_length_3650_cov_2.978581_3	K02004
Feral_2	NODE_2004_length_3650_cov_2.978581_4	K04074
Feral_2	NODE_2005_length_3649_cov_4.964942_1	K06113
Feral_2	NODE_2008_length_3647_cov_4.713530_1	K03929
Feral_2	NODE_2009_length_3647_cov_3.376114_1	K01775
Feral_2	NODE_2009_length_3647_cov_3.376114_2	K05823
Feral_2	NODE_2009_length_3647_cov_3.376114_3	K16203
Feral_2	NODE_2009_length_3647_cov_3.376114_4	K01297
Feral_2	NODE_2010_length_3647_cov_2.768931_1	K01273
Feral_2	NODE_2010_length_3647_cov_2.768931_2	K02003
Feral_2	NODE_2010_length_3647_cov_2.768931_2	K10822
Feral_2	NODE_2010_length_3647_cov_2.768931_3	K02483
Feral_2	NODE_2010_length_3647_cov_2.768931_4	K05962
Feral_2	NODE_2011_length_3646_cov_3.584795_2	K00790
Feral_2	NODE_2011_length_3646_cov_3.584795_3	K00789
Feral_2	NODE_2012_length_3646_cov_2.932888_1	K21572
Feral_2	NODE_2012_length_3646_cov_2.932888_2	K21572
Feral_2	NODE_2012_length_3646_cov_2.932888_3	K05989
Feral_2	NODE_2018_length_3640_cov_4.052720_2	K09903
Feral_2	NODE_2018_length_3640_cov_4.052720_4	K03088
Feral_2	NODE_2019_length_3639_cov_3.147321_2	K13292
Feral_2	NODE_2019_length_3639_cov_3.147321_3	K00761
Feral_2	NODE_2019_length_3639_cov_3.147321_4	K18979
Feral_2	NODE_2021_length_3637_cov_2.632607_3	K10773
Feral_2	NODE_2021_length_3637_cov_2.632607_4	K02342
Feral_2	NODE_2022_length_3637_cov_1.729202_2	K02030
Feral_2	NODE_2022_length_3637_cov_1.729202_3	K02029
Feral_2	NODE_2023_length_3636_cov_2.989388_2	K03216
Feral_2	NODE_2023_length_3636_cov_2.989388_3	K01726
Feral_2	NODE_2023_length_3636_cov_2.989388_4	K10907
Feral_2	NODE_2024_length_3635_cov_4.489385_2	K01424
Feral_2	NODE_2027_length_3634_cov_5.496228_2	K09607
Feral_2	NODE_2028_length_3634_cov_3.697681_2	K03088
Feral_2	NODE_2029_length_3634_cov_3.273820_1	K01951
Feral_2	NODE_2029_length_3634_cov_3.273820_2	K14059
Feral_2	NODE_2030_length_3633_cov_5.098658_3	K10773
Feral_2	NODE_2031_length_3633_cov_4.052823_2	K03701
Feral_2	NODE_2032_length_3633_cov_3.639463_2	K03294
Feral_2	NODE_2034_length_3631_cov_5.065716_1	K03924
Feral_2	NODE_2034_length_3631_cov_5.065716_4	K07114
Feral_2	NODE_2036_length_3630_cov_4.682797_1	K00981
Feral_2	NODE_2036_length_3630_cov_4.682797_2	K03798
Feral_2	NODE_2036_length_3630_cov_4.682797_3	K09710
Feral_2	NODE_2037_length_3630_cov_2.756923_1	K03427
Feral_2	NODE_2037_length_3630_cov_2.756923_2	K07133
Feral_2	NODE_2039_length_3626_cov_5.670400_1	K02337
Feral_2	NODE_2040_length_3625_cov_7.249020_2	K13683
Feral_2	NODE_2040_length_3625_cov_7.249020_3	K00059
Feral_2	NODE_2041_length_3624_cov_4.165032_1	K01056
Feral_2	NODE_2041_length_3624_cov_4.165032_2	K02897
Feral_2	NODE_2043_length_3623_cov_3.357343_1	K09808
Feral_2	NODE_2043_length_3623_cov_3.357343_2	K02834
Feral_2	NODE_2043_length_3623_cov_3.357343_3	K01372
Feral_2	NODE_2044_length_3622_cov_3.141295_2	K02035
Feral_2	NODE_2044_length_3622_cov_3.141295_3	K03685
Feral_2	NODE_2045_length_3621_cov_6.710039_4	K15923
Feral_2	NODE_2046_length_3621_cov_3.127874_2	K07095
Feral_2	NODE_2046_length_3621_cov_3.127874_3	K02879
Feral_2	NODE_2046_length_3621_cov_3.127874_4	K03040
Feral_2	NODE_2046_length_3621_cov_3.127874_5	K02986
Feral_2	NODE_2047_length_3621_cov_2.185362_1	K01972
Feral_2	NODE_2047_length_3621_cov_2.185362_2	K18691
Feral_2	NODE_2048_length_3620_cov_3.950070_3	K06871
Feral_2	NODE_2048_length_3620_cov_3.950070_5	K08978
Feral_2	NODE_2049_length_3618_cov_3.667976_2	K01156
Feral_2	NODE_2050_length_3618_cov_2.630368_1	K03701
Feral_2	NODE_2050_length_3618_cov_2.630368_3	K02014
Feral_2	NODE_2051_length_3616_cov_2.834597_2	K01649
Feral_2	NODE_2051_length_3616_cov_2.834597_3	K01703
Feral_2	NODE_2053_length_3615_cov_2.788483_4	K01938
Feral_2	NODE_2054_length_3614_cov_3.047485_2	K03565
Feral_2	NODE_2054_length_3614_cov_3.047485_3	K01923
Feral_2	NODE_2056_length_3611_cov_14.372610_1	K07133
Feral_2	NODE_2056_length_3611_cov_14.372610_3	K01607
Feral_2	NODE_2058_length_3611_cov_3.595332_1	K01270
Feral_2	NODE_2058_length_3611_cov_3.595332_2	K01754
Feral_2	NODE_2058_length_3611_cov_3.595332_3	K09022
Feral_2	NODE_2059_length_3611_cov_2.585208_2	K02025
Feral_2	NODE_2060_length_3608_cov_3.321137_1	K06041
Feral_2	NODE_2060_length_3608_cov_3.321137_2	K00979
Feral_2	NODE_2060_length_3608_cov_3.321137_3	K00145
Feral_2	NODE_2061_length_3607_cov_3.482545_2	K03655
Feral_2	NODE_2062_length_3607_cov_2.916104_1	K03581
Feral_2	NODE_2062_length_3607_cov_2.916104_2	K01520
Feral_2	NODE_2062_length_3607_cov_2.916104_3	K03340
Feral_2	NODE_2063_length_3604_cov_5.316709_1	K02935
Feral_2	NODE_2063_length_3604_cov_5.316709_2	K03043
Feral_2	NODE_2064_length_3604_cov_3.432234_2	K13894
Feral_2	NODE_2064_length_3604_cov_3.432234_2	K02033
Feral_2	NODE_2064_length_3604_cov_3.432234_3	K13895
Feral_2	NODE_2064_length_3604_cov_3.432234_3	K02034
Feral_2	NODE_2066_length_3600_cov_6.370099_4	K14761
Feral_2	NODE_2066_length_3600_cov_6.370099_5	K03305
Feral_2	NODE_2067_length_3600_cov_3.201693_3	K04763
Feral_2	NODE_2068_length_3597_cov_4.835404_3	K02014
Feral_2	NODE_2068_length_3597_cov_4.835404_4	K08364
Feral_2	NODE_2069_length_3597_cov_4.515528_1	K01190
Feral_2	NODE_2070_length_3597_cov_3.802654_2	K01890
Feral_2	NODE_2072_length_3596_cov_4.419655_3	K01258
Feral_2	NODE_2073_length_3596_cov_3.866704_2	K03286
Feral_2	NODE_2074_length_3596_cov_3.766450_3	K07137
Feral_2	NODE_2075_length_3595_cov_5.043503_1	K14059
Feral_2	NODE_2076_length_3595_cov_3.812429_3	K01991
Feral_2	NODE_2077_length_3592_cov_5.343511_2	K21572
Feral_2	NODE_2078_length_3592_cov_4.370936_2	K01138
Feral_2	NODE_2080_length_3588_cov_3.739315_1	K05801
Feral_2	NODE_2080_length_3588_cov_3.739315_2	K01284
Feral_2	NODE_2081_length_3588_cov_3.296066_1	K03564
Feral_2	NODE_2081_length_3588_cov_3.296066_2	K05989
Feral_2	NODE_2082_length_3587_cov_5.423273_2	K01685
Feral_2	NODE_2083_length_3587_cov_3.687429_2	K01933
Feral_2	NODE_2083_length_3587_cov_3.687429_3	K02835
Feral_2	NODE_2083_length_3587_cov_3.687429_5	K01591
Feral_2	NODE_2084_length_3587_cov_3.665062_3	K07133
Feral_2	NODE_2085_length_3587_cov_3.478766_2	K00821
Feral_2	NODE_2086_length_3585_cov_3.532578_4	K03327
Feral_2	NODE_2087_length_3584_cov_8.907906_3	K07133
Feral_2	NODE_2088_length_3584_cov_3.410598_1	K09014
Feral_2	NODE_2088_length_3584_cov_3.410598_2	K09013
Feral_2	NODE_2088_length_3584_cov_3.410598_3	K09015
Feral_2	NODE_2090_length_3583_cov_4.310374_3	K14623
Feral_2	NODE_2091_length_3582_cov_3.316416_2	K02238
Feral_2	NODE_2093_length_3582_cov_2.679898_3	K03088
Feral_2	NODE_2094_length_3581_cov_4.221497_2	K14059
Feral_2	NODE_2099_length_3577_cov_3.519591_2	K12257
Feral_2	NODE_2100_length_3576_cov_2.580233_2	K05349
Feral_2	NODE_2100_length_3576_cov_2.580233_3	K16511
Feral_2	NODE_2103_length_3574_cov_3.873259_2	K01924
Feral_2	NODE_2103_length_3574_cov_3.873259_3	K03589
Feral_2	NODE_2103_length_3574_cov_3.873259_4	K03590
Feral_2	NODE_2105_length_3573_cov_3.605173_3	K03305
Feral_2	NODE_2106_length_3573_cov_2.534679_3	K10119
Feral_2	NODE_2106_length_3573_cov_2.534679_4	K10118
Feral_2	NODE_2108_length_3572_cov_2.405744_2	K02838
Feral_2	NODE_2108_length_3572_cov_2.405744_3	K09903
Feral_2	NODE_2108_length_3572_cov_2.405744_4	K02357
Feral_2	NODE_2108_length_3572_cov_2.405744_5	K02967
Feral_2	NODE_2111_length_3570_cov_5.692461_3	K00286
Feral_2	NODE_2114_length_3567_cov_3.759966_3	K18856
Feral_2	NODE_2114_length_3567_cov_3.759966_3	K01921
Feral_2	NODE_2114_length_3567_cov_3.759966_5	K01775
Feral_2	NODE_2115_length_3567_cov_3.142084_2	K00954
Feral_2	NODE_2115_length_3567_cov_3.142084_5	K03648
Feral_2	NODE_2117_length_3564_cov_4.233400_2	K02574
Feral_2	NODE_2117_length_3564_cov_4.233400_3	K07079
Feral_2	NODE_2118_length_3564_cov_3.576233_1	K01153
Feral_2	NODE_2119_length_3563_cov_3.506842_2	K06950
Feral_2	NODE_2122_length_3559_cov_6.311929_1	K02837
Feral_2	NODE_2122_length_3559_cov_6.311929_2	K07566
Feral_2	NODE_2123_length_3559_cov_3.508847_3	K00812
Feral_2	NODE_2123_length_3559_cov_3.508847_4	K01079
Feral_2	NODE_2124_length_3557_cov_3.658481_2	K01779
Feral_2	NODE_2125_length_3557_cov_3.362935_1	K07407
Feral_2	NODE_2127_length_3555_cov_3.358286_3	K03328
Feral_2	NODE_2128_length_3554_cov_3.873392_2	K01000
Feral_2	NODE_2128_length_3554_cov_3.873392_3	K01928
Feral_2	NODE_2130_length_3553_cov_3.026587_1	K03932
Feral_2	NODE_2130_length_3553_cov_3.026587_3	K00764
Feral_2	NODE_2132_length_3551_cov_3.571510_1	K06217
Feral_2	NODE_2132_length_3551_cov_3.571510_2	K00765
Feral_2	NODE_2132_length_3551_cov_3.571510_3	K00013
Feral_2	NODE_2133_length_3551_cov_2.722540_3	K03438
Feral_2	NODE_2133_length_3551_cov_2.722540_4	K03925
Feral_2	NODE_2136_length_3547_cov_4.056415_2	K03786
Feral_2	NODE_2136_length_3547_cov_4.056415_3	K00588
Feral_2	NODE_2136_length_3547_cov_4.056415_4	K09808
Feral_2	NODE_2136_length_3547_cov_4.056415_4	K02004
Feral_2	NODE_2136_length_3547_cov_4.056415_5	K02834
Feral_2	NODE_2137_length_3545_cov_4.893696_1	K00981
Feral_2	NODE_2137_length_3545_cov_4.893696_3	K12952
Feral_2	NODE_2138_length_3545_cov_3.425501_1	K03701
Feral_2	NODE_2140_length_3543_cov_4.153670_2	K21572
Feral_2	NODE_2142_length_3542_cov_6.410095_1	K03630
Feral_2	NODE_2142_length_3542_cov_6.410095_4	K03269
Feral_2	NODE_2144_length_3542_cov_3.548609_2	K02003
Feral_2	NODE_2144_length_3542_cov_3.548609_4	K07258
Feral_2	NODE_2145_length_3539_cov_3.420494_2	K07133
Feral_2	NODE_2146_length_3537_cov_3.608558_2	K00661
Feral_2	NODE_2146_length_3537_cov_3.608558_3	K00661
Feral_2	NODE_2146_length_3537_cov_3.608558_4	K03327
Feral_2	NODE_2147_length_3536_cov_4.136742_2	K01897
Feral_2	NODE_2148_length_3536_cov_4.096811_1	K00620
Feral_2	NODE_2148_length_3536_cov_4.096811_2	K00930
Feral_2	NODE_2148_length_3536_cov_4.096811_3	K00821
Feral_2	NODE_2149_length_3534_cov_3.906007_2	K00951
Feral_2	NODE_2149_length_3534_cov_3.906007_3	K07560
Feral_2	NODE_2151_length_3532_cov_3.822836_3	K14441
Feral_2	NODE_2151_length_3532_cov_3.822836_4	K03110
Feral_2	NODE_2152_length_3531_cov_4.029344_1	K00859
Feral_2	NODE_2152_length_3531_cov_4.029344_3	K03210
Feral_2	NODE_2152_length_3531_cov_4.029344_4	K03625
Feral_2	NODE_2156_length_3529_cov_3.787277_2	K01173
Feral_2	NODE_2156_length_3529_cov_3.787277_4	K00969
Feral_2	NODE_2157_length_3529_cov_3.472078_2	K03091
Feral_2	NODE_2157_length_3529_cov_3.472078_3	K03091
Feral_2	NODE_2157_length_3529_cov_3.472078_4	K07171
Feral_2	NODE_2158_length_3529_cov_3.168682_2	K03832
Feral_2	NODE_2158_length_3529_cov_3.168682_3	K01869
Feral_2	NODE_2159_length_3528_cov_6.071408_2	K07139
Feral_2	NODE_2160_length_3528_cov_3.086381_1	K03442
Feral_2	NODE_2160_length_3528_cov_3.086381_5	K04095
Feral_2	NODE_2160_length_3528_cov_3.086381_6	K07727
Feral_2	NODE_2162_length_3523_cov_6.351211_1	K01142
Feral_2	NODE_2163_length_3521_cov_4.108194_2	K01785
Feral_2	NODE_2165_length_3520_cov_6.340837_2	K03687
Feral_2	NODE_2166_length_3520_cov_4.245310_1	K03217
Feral_2	NODE_2167_length_3520_cov_2.574603_2	K03630
Feral_2	NODE_2168_length_3518_cov_3.518625_2	K15772
Feral_2	NODE_2168_length_3518_cov_3.518625_3	K00705
Feral_2	NODE_2171_length_3514_cov_3.751084_1	K02338
Feral_2	NODE_2171_length_3514_cov_3.751084_2	K02342
Feral_2	NODE_2171_length_3514_cov_3.751084_3	K13038
Feral_2	NODE_2173_length_3512_cov_4.757304_1	K21572
Feral_2	NODE_2174_length_3512_cov_3.310674_2	K06013
Feral_2	NODE_2175_length_3512_cov_2.691929_1	K02355
Feral_2	NODE_2175_length_3512_cov_2.691929_2	K02358
Feral_2	NODE_2175_length_3512_cov_2.691929_3	K02946
Feral_2	NODE_2175_length_3512_cov_2.691929_4	K02906
Feral_2	NODE_2178_length_3511_cov_3.971933_1	K15635
Feral_2	NODE_2178_length_3511_cov_3.971933_3	K01091
Feral_2	NODE_2180_length_3511_cov_2.323206_1	K00946
Feral_2	NODE_2180_length_3511_cov_2.323206_2	K03783
Feral_2	NODE_2180_length_3511_cov_2.323206_3	K00912
Feral_2	NODE_2181_length_3510_cov_4.713169_3	K00948
Feral_2	NODE_2184_length_3507_cov_3.271147_2	K18675
Feral_2	NODE_2186_length_3506_cov_26.976529_1	K03496
Feral_2	NODE_2186_length_3506_cov_26.976529_2	K03111
Feral_2	NODE_2186_length_3506_cov_26.976529_4	K03111
Feral_2	NODE_2188_length_3506_cov_3.859751_2	K02996
Feral_2	NODE_2188_length_3506_cov_3.859751_3	K02871
Feral_2	NODE_2188_length_3506_cov_3.859751_4	K05540
Feral_2	NODE_2188_length_3506_cov_3.859751_5	K00912
Feral_2	NODE_2189_length_3506_cov_3.505361_2	K05989
Feral_2	NODE_2191_length_3504_cov_3.976805_2	K00602
Feral_2	NODE_2194_length_3502_cov_3.286916_1	K00602
Feral_2	NODE_2194_length_3502_cov_3.286916_2	K03531
Feral_2	NODE_2194_length_3502_cov_3.286916_3	K03590
Feral_2	NODE_2195_length_3498_cov_5.256753_3	K14155
Feral_2	NODE_2196_length_3498_cov_4.669474_2	K00821
Feral_2	NODE_2196_length_3498_cov_4.669474_3	K00930
Feral_2	NODE_2196_length_3498_cov_4.669474_4	K00620
Feral_2	NODE_2197_length_3498_cov_2.171943_1	K03340
Feral_2	NODE_2198_length_3497_cov_3.154271_2	K01785
Feral_2	NODE_2198_length_3497_cov_3.154271_3	K00560
Feral_2	NODE_2198_length_3497_cov_3.154271_4	K00287
Feral_2	NODE_2199_length_3496_cov_6.941006_3	K02968
Feral_2	NODE_2202_length_3495_cov_3.735465_2	K13292
Feral_2	NODE_2202_length_3495_cov_3.735465_3	K02335
Feral_2	NODE_2203_length_3493_cov_5.484584_2	K01710
Feral_2	NODE_2203_length_3493_cov_5.484584_3	K00978
Feral_2	NODE_2204_length_3493_cov_3.532577_1	K05837
Feral_2	NODE_2204_length_3493_cov_3.532577_2	K05515
Feral_2	NODE_2205_length_3493_cov_2.959570_2	K02111
Feral_2	NODE_2205_length_3493_cov_2.959570_3	K02113
Feral_2	NODE_2205_length_3493_cov_2.959570_4	K02109
Feral_2	NODE_2206_length_3492_cov_4.446319_1	K02950
Feral_2	NODE_2206_length_3492_cov_4.446319_2	K02992
Feral_2	NODE_2206_length_3492_cov_4.446319_3	K02355
Feral_2	NODE_2206_length_3492_cov_4.446319_4	K02946
Feral_2	NODE_2207_length_3492_cov_2.723305_2	K00782
Feral_2	NODE_2207_length_3492_cov_2.723305_4	K00872
Feral_2	NODE_2209_length_3491_cov_5.531141_1	K03744
Feral_2	NODE_2209_length_3491_cov_5.531141_2	K01060
Feral_2	NODE_2213_length_3490_cov_3.910917_2	K02563
Feral_2	NODE_2213_length_3490_cov_3.910917_3	K01924
Feral_2	NODE_2214_length_3490_cov_3.794469_4	K02529
Feral_2	NODE_2218_length_3490_cov_2.362445_3	K03169
Feral_2	NODE_2219_length_3489_cov_4.698602_2	K03321
Feral_2	NODE_2222_length_3488_cov_3.818817_2	K01495
Feral_2	NODE_2222_length_3488_cov_3.818817_4	K11991
Feral_2	NODE_2223_length_3488_cov_3.318963_1	K00602
Feral_2	NODE_2223_length_3488_cov_3.318963_2	K01886
Feral_2	NODE_2223_length_3488_cov_3.318963_3	K09766
Feral_2	NODE_2224_length_3487_cov_6.944639_2	K01258
Feral_2	NODE_2224_length_3487_cov_6.944639_3	K06001
Feral_2	NODE_2225_length_3487_cov_6.237179_1	K03292
Feral_2	NODE_2226_length_3487_cov_4.490676_6	K07076
Feral_2	NODE_2228_length_3486_cov_3.095599_5	K03215
Feral_2	NODE_2231_length_3484_cov_4.314961_1	K03118
Feral_2	NODE_2231_length_3484_cov_4.314961_2	K02574
Feral_2	NODE_2231_length_3484_cov_4.314961_3	K07079
Feral_2	NODE_2232_length_3484_cov_3.167979_2	K00876
Feral_2	NODE_2232_length_3484_cov_3.167979_3	K01893
Feral_2	NODE_2232_length_3484_cov_3.167979_4	K01077
Feral_2	NODE_2235_length_3479_cov_3.703563_2	K01126
Feral_2	NODE_2237_length_3475_cov_4.942982_2	K00347
Feral_2	NODE_2237_length_3475_cov_4.942982_3	K00348
Feral_2	NODE_2237_length_3475_cov_4.942982_4	K00349
Feral_2	NODE_2240_length_3472_cov_4.682177_3	K03648
Feral_2	NODE_2242_length_3471_cov_9.248829_2	K00929
Feral_2	NODE_2243_length_3470_cov_2.991508_2	K01889
Feral_2	NODE_2243_length_3470_cov_2.991508_3	K01890
Feral_2	NODE_2244_length_3468_cov_3.741869_5	K23242
Feral_2	NODE_2245_length_3467_cov_7.390094_2	K05349
Feral_2	NODE_2245_length_3467_cov_7.390094_3	K02946
Feral_2	NODE_2246_length_3467_cov_3.958968_1	K12257
Feral_2	NODE_2246_length_3467_cov_3.958968_2	K09922
Feral_2	NODE_2247_length_3467_cov_3.724209_2	K03892
Feral_2	NODE_2247_length_3467_cov_3.724209_4	K11072
Feral_2	NODE_2248_length_3467_cov_2.944607_2	K09144
Feral_2	NODE_2249_length_3466_cov_2.949868_2	K03561
Feral_2	NODE_2249_length_3466_cov_2.949868_3	K03559
Feral_2	NODE_2250_length_3465_cov_4.773021_5	K06400
Feral_2	NODE_2254_length_3462_cov_6.992075_2	K11717
Feral_2	NODE_2254_length_3462_cov_6.992075_4	K00762
Feral_2	NODE_2255_length_3462_cov_6.090696_3	K14059
Feral_2	NODE_2255_length_3462_cov_6.090696_6	K01951
Feral_2	NODE_2257_length_3462_cov_4.128852_2	K00831
Feral_2	NODE_2258_length_3462_cov_3.772821_1	K04079
Feral_2	NODE_2258_length_3462_cov_3.772821_2	K03811
Feral_2	NODE_2259_length_3461_cov_5.365531_2	K05305
Feral_2	NODE_2260_length_3461_cov_2.618321_2	K06187
Feral_2	NODE_2260_length_3461_cov_2.618321_3	K03978
Feral_2	NODE_2260_length_3461_cov_2.618321_4	K02066
Feral_2	NODE_2261_length_3460_cov_3.240529_1	K02057
Feral_2	NODE_2261_length_3460_cov_3.240529_2	K02057
Feral_2	NODE_2261_length_3460_cov_3.240529_3	K01588
Feral_2	NODE_2261_length_3460_cov_3.240529_4	K00764
Feral_2	NODE_2262_length_3458_cov_6.306788_1	K01939
Feral_2	NODE_2262_length_3458_cov_6.306788_2	K01756
Feral_2	NODE_2262_length_3458_cov_6.306788_3	K01923
Feral_2	NODE_2263_length_3455_cov_11.426765_1	K02342
Feral_2	NODE_2263_length_3455_cov_11.426765_2	K08978
Feral_2	NODE_2264_length_3453_cov_4.330489_1	K06041
Feral_2	NODE_2267_length_3451_cov_2.638398_1	K03737
Feral_2	NODE_2270_length_3448_cov_4.177719_3	K00956
Feral_2	NODE_2271_length_3448_cov_3.699971_2	K01883
Feral_2	NODE_2272_length_3448_cov_2.802535_1	K11085
Feral_2	NODE_2272_length_3448_cov_2.802535_1	K06147
Feral_2	NODE_2275_length_3444_cov_3.458837_2	K22958
Feral_2	NODE_2275_length_3444_cov_3.458837_3	K03186
Feral_2	NODE_2275_length_3444_cov_3.458837_4	K22960
Feral_2	NODE_2276_length_3442_cov_2.274284_6	K06907
Feral_2	NODE_2280_length_3440_cov_2.333530_1	K09774
Feral_2	NODE_2281_length_3439_cov_2.731974_1	K01200
Feral_2	NODE_2281_length_3439_cov_2.731974_2	K21574
Feral_2	NODE_2284_length_3438_cov_2.976648_2	K08679
Feral_2	NODE_2286_length_3437_cov_6.382318_2	K01613
Feral_2	NODE_2286_length_3437_cov_6.382318_3	K17103
Feral_2	NODE_2286_length_3437_cov_6.382318_5	K07460
Feral_2	NODE_2286_length_3437_cov_6.382318_6	K03524
Feral_2	NODE_2286_length_3437_cov_6.382318_7	K09903
Feral_2	NODE_2288_length_3435_cov_6.530769_1	K15255
Feral_2	NODE_2289_length_3435_cov_3.323964_3	K04088
Feral_2	NODE_2290_length_3435_cov_2.994083_4	K03547
Feral_2	NODE_2290_length_3435_cov_2.994083_5	K07485
Feral_2	NODE_2294_length_3433_cov_3.083777_2	K03210
Feral_2	NODE_2294_length_3433_cov_3.083777_3	K00845
Feral_2	NODE_2294_length_3433_cov_3.083777_4	K06023
Feral_2	NODE_2295_length_3433_cov_2.786560_3	K00857
Feral_2	NODE_2295_length_3433_cov_2.786560_4	K01619
Feral_2	NODE_2297_length_3431_cov_8.095675_1	K01153
Feral_2	NODE_2302_length_3428_cov_2.547287_1	K06133
Feral_2	NODE_2302_length_3428_cov_2.547287_4	K02040
Feral_2	NODE_2303_length_3427_cov_3.341044_1	K02519
Feral_2	NODE_2303_length_3427_cov_3.341044_2	K02600
Feral_2	NODE_2304_length_3426_cov_3.431029_1	K07139
Feral_2	NODE_2304_length_3426_cov_3.431029_3	K07478
Feral_2	NODE_2304_length_3426_cov_3.431029_4	K02238
Feral_2	NODE_2306_length_3425_cov_4.544510_1	K00937
Feral_2	NODE_2309_length_3425_cov_2.805935_5	K07448
Feral_2	NODE_2310_length_3424_cov_2.310181_1	K03497
Feral_2	NODE_2310_length_3424_cov_2.310181_2	K07486
Feral_2	NODE_2310_length_3424_cov_2.310181_3	K09989
Feral_2	NODE_2311_length_3422_cov_6.920404_4	K03470
Feral_2	NODE_2311_length_3422_cov_6.920404_5	K23265
Feral_2	NODE_2312_length_3422_cov_3.202554_2	K11068
Feral_2	NODE_2312_length_3422_cov_3.202554_3	K12573
Feral_2	NODE_2313_length_3421_cov_7.830065_3	K01424
Feral_2	NODE_2314_length_3421_cov_4.328283_3	K03438
Feral_2	NODE_2315_length_3421_cov_3.780749_1	K08303
Feral_2	NODE_2315_length_3421_cov_3.780749_2	K02426
Feral_2	NODE_2316_length_3420_cov_3.073403_2	K21572
Feral_2	NODE_2317_length_3419_cov_6.673900_3	K07484
Feral_2	NODE_2318_length_3419_cov_2.619203_3	K09952
Feral_2	NODE_2320_length_3417_cov_5.464902_4	K07484
Feral_2	NODE_2321_length_3417_cov_3.018739_2	K01534
Feral_2	NODE_2322_length_3416_cov_2.994347_2	K21572
Feral_2	NODE_2323_length_3415_cov_4.975595_2	K15532
Feral_2	NODE_2324_length_3415_cov_4.428869_1	K00525
Feral_2	NODE_2324_length_3415_cov_4.428869_2	K01633
Feral_2	NODE_2324_length_3415_cov_4.428869_3	K01448
Feral_2	NODE_2325_length_3414_cov_3.103602_4	K00859
Feral_2	NODE_2326_length_3414_cov_2.835070_2	K08999
Feral_2	NODE_2326_length_3414_cov_2.835070_3	K09761
Feral_2	NODE_2326_length_3414_cov_2.835070_5	K06958
Feral_2	NODE_2328_length_3413_cov_4.105718_1	K06949
Feral_2	NODE_2329_length_3411_cov_3.694279_2	K03327
Feral_2	NODE_2330_length_3409_cov_6.321407_1	K02040
Feral_2	NODE_2330_length_3409_cov_6.321407_2	K03832
Feral_2	NODE_2330_length_3409_cov_6.321407_3	K03559
Feral_2	NODE_2330_length_3409_cov_6.321407_4	K03559
Feral_2	NODE_2330_length_3409_cov_6.321407_5	K03561
Feral_2	NODE_2331_length_3408_cov_4.764987_1	K03814
Feral_2	NODE_2331_length_3408_cov_4.764987_4	K03101
Feral_2	NODE_2334_length_3406_cov_3.650850_1	K02004
Feral_2	NODE_2334_length_3406_cov_3.650850_2	K02005
Feral_2	NODE_2334_length_3406_cov_3.650850_3	K01224
Feral_2	NODE_2336_length_3404_cov_3.185130_1	K02520
Feral_2	NODE_2337_length_3401_cov_3.404363_2	K01442
Feral_2	NODE_2339_length_3399_cov_7.482656_1	K01893
Feral_2	NODE_2339_length_3399_cov_7.482656_2	K03559
Feral_2	NODE_2339_length_3399_cov_7.482656_3	K03559
Feral_2	NODE_2339_length_3399_cov_7.482656_5	K03561
Feral_2	NODE_2342_length_3397_cov_4.684321_1	K03593
Feral_2	NODE_2345_length_3396_cov_5.260102_1	K02316
Feral_2	NODE_2346_length_3394_cov_4.251872_1	K18979
Feral_2	NODE_2347_length_3394_cov_4.017370_2	K21572
Feral_2	NODE_2348_length_3394_cov_3.349805_1	K05989
Feral_2	NODE_2350_length_3392_cov_3.178304_2	K02887
Feral_2	NODE_2350_length_3392_cov_3.178304_3	K02916
Feral_2	NODE_2350_length_3392_cov_3.178304_4	K02520
Feral_2	NODE_2350_length_3392_cov_3.178304_6	K01868
Feral_2	NODE_2351_length_3392_cov_2.845070_2	K03925
Feral_2	NODE_2351_length_3392_cov_2.845070_3	K03438
Feral_2	NODE_2353_length_3390_cov_3.556222_2	K03427
Feral_2	NODE_2355_length_3387_cov_7.112245_1	K04079
Feral_2	NODE_2356_length_3386_cov_7.324527_3	K03088
Feral_2	NODE_2358_length_3386_cov_3.356650_2	K01495
Feral_2	NODE_2358_length_3386_cov_3.356650_3	K03545
Feral_2	NODE_2358_length_3386_cov_3.356650_4	K01358
Feral_2	NODE_2359_length_3385_cov_3.392492_1	K03088
Feral_2	NODE_2359_length_3385_cov_3.392492_2	K01783
Feral_2	NODE_2359_length_3385_cov_3.392492_5	K01889
Feral_2	NODE_2360_length_3383_cov_4.446214_1	K03770
Feral_2	NODE_2360_length_3383_cov_4.446214_2	K06942
Feral_2	NODE_2361_length_3383_cov_3.543870_2	K03116
Feral_2	NODE_2361_length_3383_cov_3.543870_3	K01873
Feral_2	NODE_2362_length_3383_cov_3.082031_2	K01778
Feral_2	NODE_2363_length_3381_cov_5.719483_2	K05810
Feral_2	NODE_2363_length_3381_cov_5.719483_3	K03979
Feral_2	NODE_2364_length_3381_cov_4.650932_2	K06941
Feral_2	NODE_2365_length_3381_cov_3.841251_1	K19411
Feral_2	NODE_2365_length_3381_cov_3.841251_2	K03708
Feral_2	NODE_2366_length_3381_cov_2.707456_2	K03892
Feral_2	NODE_2366_length_3381_cov_2.707456_4	K07089
Feral_2	NODE_2366_length_3381_cov_2.707456_6	K03741
Feral_2	NODE_2368_length_3379_cov_3.890493_2	K03316
Feral_2	NODE_2368_length_3379_cov_3.890493_3	K03310
Feral_2	NODE_2370_length_3379_cov_2.788508_1	K01754
Feral_2	NODE_2370_length_3379_cov_2.788508_2	K03110
Feral_2	NODE_2371_length_3378_cov_6.110442_1	K15633
Feral_2	NODE_2371_length_3378_cov_6.110442_2	K09760
Feral_2	NODE_2372_length_3377_cov_4.218242_3	K07485
Feral_2	NODE_2372_length_3377_cov_4.218242_4	K07497
Feral_2	NODE_2377_length_3375_cov_8.174096_1	K03737
Feral_2	NODE_2378_length_3374_cov_2.705936_2	K00012
Feral_2	NODE_2378_length_3374_cov_2.705936_3	K19068
Feral_2	NODE_2379_length_3374_cov_2.681832_2	K22452
Feral_2	NODE_2380_length_3374_cov_2.352215_1	K11754
Feral_2	NODE_2381_length_3373_cov_2.638939_1	K01785
Feral_2	NODE_2381_length_3373_cov_2.638939_3	K01443
Feral_2	NODE_2381_length_3373_cov_2.638939_4	K01752
Feral_2	NODE_2383_length_3372_cov_2.910763_2	K02372
Feral_2	NODE_2383_length_3372_cov_2.910763_3	K00208
Feral_2	NODE_2383_length_3372_cov_2.910763_4	K06024
Feral_2	NODE_2384_length_3371_cov_3.886610_1	K07056
Feral_2	NODE_2384_length_3371_cov_3.886610_2	K15460
Feral_2	NODE_2384_length_3371_cov_3.886610_4	K02341
Feral_2	NODE_2384_length_3371_cov_3.886610_5	K09770
Feral_2	NODE_2385_length_3370_cov_2.710709_2	K00067
Feral_2	NODE_2386_length_3369_cov_3.415208_1	K06871
Feral_2	NODE_2386_length_3369_cov_3.415208_2	K01810
Feral_2	NODE_2386_length_3369_cov_3.415208_3	K01126
Feral_2	NODE_2388_length_3364_cov_6.023572_2	K01190
Feral_2	NODE_2389_length_3364_cov_3.602297_2	K09761
Feral_2	NODE_2391_length_3363_cov_5.117594_2	K01206
Feral_2	NODE_2392_length_3363_cov_3.811064_2	K03744
Feral_2	NODE_2392_length_3363_cov_3.811064_4	K07387
Feral_2	NODE_2393_length_3362_cov_3.749017_3	K07484
Feral_2	NODE_2394_length_3362_cov_3.477170_2	K01000
Feral_2	NODE_2394_length_3362_cov_3.477170_3	K01925
Feral_2	NODE_2396_length_3361_cov_2.764368_4	K01491
Feral_2	NODE_2398_length_3359_cov_6.408293_1	K01880
Feral_2	NODE_2398_length_3359_cov_6.408293_4	K02426
Feral_2	NODE_2399_length_3359_cov_3.245763_3	K11754
Feral_2	NODE_2400_length_3359_cov_3.209746_3	K01153
Feral_2	NODE_2403_length_3357_cov_2.627801_1	K03205
Feral_2	NODE_2404_length_3357_cov_2.604179_1	K03568
Feral_2	NODE_2404_length_3357_cov_2.604179_2	K02343
Feral_2	NODE_2408_length_3356_cov_2.598304_3	K19419
Feral_2	NODE_2409_length_3354_cov_4.380115_2	K03702
Feral_2	NODE_2412_length_3353_cov_3.816555_2	K09922
Feral_2	NODE_2412_length_3353_cov_3.816555_3	K05989
Feral_2	NODE_2413_length_3353_cov_3.446331_1	K15987
Feral_2	NODE_2414_length_3352_cov_4.090082_2	K07456
Feral_2	NODE_2415_length_3352_cov_2.829239_1	K01880
Feral_2	NODE_2416_length_3350_cov_3.465554_3	K03924
Feral_2	NODE_2416_length_3350_cov_3.465554_4	K13993
Feral_2	NODE_2417_length_3349_cov_5.826351_3	K03438
Feral_2	NODE_2417_length_3349_cov_5.826351_4	K03925
Feral_2	NODE_2418_length_3349_cov_4.039466_3	K01192
Feral_2	NODE_2419_length_3348_cov_3.570301_2	K07816
Feral_2	NODE_2421_length_3348_cov_2.924385_1	K01866
Feral_2	NODE_2421_length_3348_cov_2.924385_2	K01815
Feral_2	NODE_2421_length_3348_cov_2.924385_3	K00046
Feral_2	NODE_2422_length_3348_cov_2.584270_1	K07154
Feral_2	NODE_2422_length_3348_cov_2.584270_2	K07154
Feral_2	NODE_2422_length_3348_cov_2.584270_3	K02342
Feral_2	NODE_2424_length_3347_cov_4.030680_2	K15923
Feral_2	NODE_2425_length_3347_cov_3.589307_3	K11085
Feral_2	NODE_2425_length_3347_cov_3.589307_3	K06147
Feral_2	NODE_2427_length_3346_cov_3.867214_1	K02992
Feral_2	NODE_2427_length_3346_cov_3.867214_2	K02355
Feral_2	NODE_2427_length_3346_cov_3.867214_3	K02946
Feral_2	NODE_2428_length_3346_cov_2.634458_3	K09808
Feral_2	NODE_2428_length_3346_cov_2.634458_3	K02004
Feral_2	NODE_2429_length_3345_cov_6.247112_3	K11249
Feral_2	NODE_2430_length_3345_cov_4.851368_1	K12308
Feral_2	NODE_2431_length_3345_cov_4.512766_2	K03088
Feral_2	NODE_2433_length_3343_cov_3.389294_3	K15987
Feral_2	NODE_2435_length_3342_cov_4.009127_1	K03615
Feral_2	NODE_2435_length_3342_cov_4.009127_2	K03614
Feral_2	NODE_2435_length_3342_cov_4.009127_3	K03612
Feral_2	NODE_2435_length_3342_cov_4.009127_4	K03613
Feral_2	NODE_2437_length_3342_cov_2.924247_1	K11749
Feral_2	NODE_2437_length_3342_cov_2.924247_3	K02968
Feral_2	NODE_2438_length_3341_cov_5.491783_1	K03043
Feral_2	NODE_2439_length_3341_cov_4.266586_2	K07566
Feral_2	NODE_2439_length_3341_cov_4.266586_3	K06287
Feral_2	NODE_2439_length_3341_cov_4.266586_4	K03270
Feral_2	NODE_2441_length_3339_cov_2.986602_3	K07114
Feral_2	NODE_2442_length_3338_cov_4.126713_1	K02065
Feral_2	NODE_2442_length_3338_cov_4.126713_2	K02066
Feral_2	NODE_2442_length_3338_cov_4.126713_3	K06861
Feral_2	NODE_2442_length_3338_cov_4.126713_3	K10822
Feral_2	NODE_2442_length_3338_cov_4.126713_4	K03545
Feral_2	NODE_2446_length_3336_cov_7.180128_2	K03617
Feral_2	NODE_2446_length_3336_cov_7.180128_3	K05349
Feral_2	NODE_2447_length_3336_cov_6.024688_2	K15255
Feral_2	NODE_2448_length_3336_cov_4.096922_3	K06402
Feral_2	NODE_2448_length_3336_cov_4.096922_4	K00615
Feral_2	NODE_2449_length_3335_cov_4.202134_1	K02355
Feral_2	NODE_2449_length_3335_cov_4.202134_2	K01869
Feral_2	NODE_2450_length_3335_cov_3.859146_4	K01673
Feral_2	NODE_2451_length_3335_cov_2.821951_2	K04773
Feral_2	NODE_2452_length_3334_cov_4.201281_1	K21636
Feral_2	NODE_2453_length_3334_cov_3.378469_3	K01091
Feral_2	NODE_2454_length_3334_cov_3.053980_4	K01520
Feral_2	NODE_2455_length_3333_cov_8.006101_1	K02232
Feral_2	NODE_2455_length_3333_cov_8.006101_2	K14445
Feral_2	NODE_2456_length_3333_cov_4.303844_3	K07027
Feral_2	NODE_2457_length_3333_cov_2.900549_1	K01875
Feral_2	NODE_2460_length_3332_cov_3.501373_1	K01154
Feral_2	NODE_2461_length_3332_cov_2.941105_2	K01956
Feral_2	NODE_2461_length_3332_cov_2.941105_3	K00764
Feral_2	NODE_2466_length_3328_cov_4.262450_1	K01190
Feral_2	NODE_2468_length_3328_cov_3.238925_2	K01205
Feral_2	NODE_2469_length_3327_cov_2.224939_1	K03046
Feral_2	NODE_2469_length_3327_cov_2.224939_2	K03046
Feral_2	NODE_2471_length_3326_cov_2.953225_4	K03606
Feral_2	NODE_2473_length_3323_cov_5.426255_1	K07133
Feral_2	NODE_2473_length_3323_cov_5.426255_2	K07126
Feral_2	NODE_2473_length_3323_cov_5.426255_3	K10536
Feral_2	NODE_2474_length_3323_cov_4.205324_2	K09607
Feral_2	NODE_2475_length_3321_cov_4.830067_1	K01652
Feral_2	NODE_2477_length_3321_cov_3.753215_2	K00639
Feral_2	NODE_2477_length_3321_cov_3.753215_3	K03088
Feral_2	NODE_2478_length_3321_cov_2.286589_3	K03973
Feral_2	NODE_2479_length_3320_cov_2.505666_2	K07137
Feral_2	NODE_2479_length_3320_cov_2.505666_3	K01258
Feral_2	NODE_2480_length_3319_cov_3.901961_4	K00067
Feral_2	NODE_2483_length_3318_cov_3.668710_3	K03327
Feral_2	NODE_2484_length_3318_cov_3.257432_3	K00943
Feral_2	NODE_2485_length_3316_cov_3.718798_2	K00891
Feral_2	NODE_2485_length_3316_cov_3.718798_3	K00428
Feral_2	NODE_2486_length_3315_cov_8.166564_2	K07473
Feral_2	NODE_2489_length_3315_cov_3.472086_2	K03327
Feral_2	NODE_2490_length_3315_cov_3.322086_2	K03665
Feral_2	NODE_2491_length_3315_cov_2.569632_2	K12340
Feral_2	NODE_2491_length_3315_cov_2.569632_3	K00929
Feral_2	NODE_2492_length_3313_cov_3.893186_1	K12257
Feral_2	NODE_2494_length_3313_cov_2.781461_2	K21572
Feral_2	NODE_2495_length_3311_cov_3.025491_1	K04079
Feral_2	NODE_2496_length_3310_cov_4.478955_1	K07133
Feral_2	NODE_2497_length_3310_cov_2.937634_3	K07568
Feral_2	NODE_2498_length_3308_cov_5.581617_2	K07214
Feral_2	NODE_2499_length_3308_cov_3.431909_2	K18331
Feral_2	NODE_2499_length_3308_cov_3.431909_2	K00335
Feral_2	NODE_2501_length_3306_cov_2.449708_3	K02004
Feral_2	NODE_2502_length_3305_cov_2.159077_2	K07238
Feral_2	NODE_2502_length_3305_cov_2.159077_4	K09765
Feral_2	NODE_2503_length_3304_cov_7.861496_4	K07154
Feral_2	NODE_2503_length_3304_cov_7.861496_5	K07154
Feral_2	NODE_2506_length_3302_cov_4.459193_1	K02429
Feral_2	NODE_2506_length_3302_cov_4.459193_2	K03332
Feral_2	NODE_2507_length_3302_cov_3.300585_2	K01805
Feral_2	NODE_2508_length_3301_cov_2.603820_1	K00282
Feral_2	NODE_2508_length_3301_cov_2.603820_2	K02437
Feral_2	NODE_2508_length_3301_cov_2.603820_3	K00605
Feral_2	NODE_2508_length_3301_cov_2.603820_4	K03800
Feral_2	NODE_2509_length_3300_cov_3.795994_2	K00820
Feral_2	NODE_2510_length_3300_cov_3.441911_4	K11921
Feral_2	NODE_2512_length_3299_cov_4.564735_1	K03424
Feral_2	NODE_2512_length_3299_cov_4.564735_3	K00945
Feral_2	NODE_2513_length_3299_cov_3.109741_2	K00812
Feral_2	NODE_2513_length_3299_cov_3.109741_3	K09747
Feral_2	NODE_2513_length_3299_cov_3.109741_4	K06187
Feral_2	NODE_2514_length_3299_cov_2.667386_2	K01153
Feral_2	NODE_2520_length_3295_cov_4.189198_1	K02358
Feral_2	NODE_2520_length_3295_cov_4.189198_2	K02601
Feral_2	NODE_2520_length_3295_cov_4.189198_3	K02867
Feral_2	NODE_2520_length_3295_cov_4.189198_4	K02863
Feral_2	NODE_2520_length_3295_cov_4.189198_5	K02864
Feral_2	NODE_2521_length_3295_cov_3.723457_1	K02238
Feral_2	NODE_2521_length_3295_cov_3.723457_3	K00857
Feral_2	NODE_2522_length_3295_cov_3.703395_3	K00763
Feral_2	NODE_2523_length_3294_cov_8.623032_3	K07497
Feral_2	NODE_2524_length_3294_cov_4.469589_2	K03642
Feral_2	NODE_2524_length_3294_cov_4.469589_3	K00262
Feral_2	NODE_2525_length_3294_cov_4.365854_2	K00951
Feral_2	NODE_2529_length_3291_cov_5.477441_2	K03654
Feral_2	NODE_2529_length_3291_cov_5.477441_3	K02316
Feral_2	NODE_2531_length_3290_cov_8.615456_1	K05275
Feral_2	NODE_2531_length_3290_cov_8.615456_3	K01607
Feral_2	NODE_2532_length_3288_cov_6.938447_1	K09955
Feral_2	NODE_2534_length_3288_cov_3.289514_1	K22278
Feral_2	NODE_2534_length_3288_cov_3.289514_2	K22349
Feral_2	NODE_2535_length_3288_cov_2.289205_2	K05807
Feral_2	NODE_2536_length_3287_cov_4.287438_2	K15519
Feral_2	NODE_2539_length_3285_cov_2.748297_3	K01270
Feral_2	NODE_2541_length_3283_cov_2.951363_2	K07271
Feral_2	NODE_2541_length_3283_cov_2.951363_3	K00980
Feral_2	NODE_2541_length_3283_cov_2.951363_4	K07271
Feral_2	NODE_2542_length_3280_cov_3.493953_3	K21572
Feral_2	NODE_2543_length_3278_cov_2.498914_1	K03803
Feral_2	NODE_2543_length_3278_cov_2.498914_3	K02314
Feral_2	NODE_2543_length_3278_cov_2.498914_4	K07164
Feral_2	NODE_2546_length_3273_cov_2.669360_3	K03305
Feral_2	NODE_2548_length_3272_cov_3.438297_1	K07114
Feral_2	NODE_2548_length_3272_cov_3.438297_2	K07114
Feral_2	NODE_2549_length_3271_cov_3.937189_1	K07029
Feral_2	NODE_2552_length_3269_cov_3.181083_1	K00382
Feral_2	NODE_2554_length_3268_cov_2.457205_4	K06919
Feral_2	NODE_2556_length_3267_cov_4.404421_2	K02030
Feral_2	NODE_2556_length_3267_cov_4.404421_4	K02028
Feral_2	NODE_2558_length_3264_cov_2.915238_1	K06942
Feral_2	NODE_2560_length_3262_cov_3.324602_2	K09457
Feral_2	NODE_2560_length_3262_cov_3.324602_3	K09125
Feral_2	NODE_2561_length_3261_cov_3.568309_2	K01835
Feral_2	NODE_2561_length_3261_cov_3.568309_3	K03594
Feral_2	NODE_2562_length_3261_cov_3.526825_1	K02355
Feral_2	NODE_2562_length_3261_cov_3.526825_2	K02992
Feral_2	NODE_2562_length_3261_cov_3.526825_3	K02950
Feral_2	NODE_2564_length_3260_cov_3.038690_2	K02669
Feral_2	NODE_2565_length_3259_cov_3.313670_3	K23242
Feral_2	NODE_2567_length_3257_cov_2.343535_4	K00059
Feral_2	NODE_2571_length_3255_cov_3.781563_3	K00845
Feral_2	NODE_2571_length_3255_cov_3.781563_4	K01784
Feral_2	NODE_2572_length_3255_cov_2.102187_3	K06147
Feral_2	NODE_2574_length_3254_cov_3.374179_1	K03305
Feral_2	NODE_2575_length_3254_cov_2.761488_1	K02890
Feral_2	NODE_2575_length_3254_cov_2.761488_2	K02982
Feral_2	NODE_2575_length_3254_cov_2.761488_3	K02878
Feral_2	NODE_2575_length_3254_cov_2.761488_4	K02904
Feral_2	NODE_2575_length_3254_cov_2.761488_5	K02961
Feral_2	NODE_2575_length_3254_cov_2.761488_6	K02874
Feral_2	NODE_2575_length_3254_cov_2.761488_7	K02895
Feral_2	NODE_2575_length_3254_cov_2.761488_8	K02931
Feral_2	NODE_2576_length_3253_cov_4.214196_1	K03070
Feral_2	NODE_2577_length_3252_cov_3.320926_2	K21572
Feral_2	NODE_2579_length_3250_cov_3.546166_1	K07738
Feral_2	NODE_2579_length_3250_cov_3.546166_3	K07015
Feral_2	NODE_2579_length_3250_cov_3.546166_4	K00014
Feral_2	NODE_2579_length_3250_cov_3.546166_5	K00891
Feral_2	NODE_2579_length_3250_cov_3.546166_6	K03786
Feral_2	NODE_2580_length_3250_cov_3.237872_2	K03664
Feral_2	NODE_2580_length_3250_cov_3.237872_3	K00147
Feral_2	NODE_2581_length_3249_cov_4.001879_3	K01695
Feral_2	NODE_2582_length_3249_cov_2.945836_1	K02124
Feral_2	NODE_2582_length_3249_cov_2.945836_2	K02123
Feral_2	NODE_2583_length_3248_cov_7.744441_3	K07497
Feral_2	NODE_2583_length_3248_cov_7.744441_4	K07497
Feral_2	NODE_2584_length_3247_cov_3.266291_2	K11755
Feral_2	NODE_2584_length_3247_cov_3.266291_2	K01496
Feral_2	NODE_2584_length_3247_cov_3.266291_3	K01814
Feral_2	NODE_2584_length_3247_cov_3.266291_4	K01693
Feral_2	NODE_2585_length_3246_cov_4.946725_3	K03657
Feral_2	NODE_2586_length_3245_cov_5.941066_1	K01870
Feral_2	NODE_2587_length_3245_cov_4.191850_4	K06921
Feral_2	NODE_2589_length_3245_cov_3.726646_1	K02834
Feral_2	NODE_2589_length_3245_cov_3.726646_2	K02519
Feral_2	NODE_2590_length_3245_cov_2.776489_3	K01491
Feral_2	NODE_2591_length_3245_cov_2.528527_3	K06909
Feral_2	NODE_2593_length_3244_cov_6.880840_1	K09955
Feral_2	NODE_2594_length_3243_cov_5.112296_1	K03832
Feral_2	NODE_2595_length_3243_cov_4.719260_1	K03455
Feral_2	NODE_2596_length_3243_cov_3.852886_1	K01190
Feral_2	NODE_2596_length_3243_cov_3.852886_2	K01673
Feral_2	NODE_2597_length_3243_cov_3.382685_3	K00940
Feral_2	NODE_2597_length_3243_cov_3.382685_4	K07085
Feral_2	NODE_2598_length_3243_cov_3.005646_2	K07720
Feral_2	NODE_2599_length_3243_cov_2.463300_2	K02111
Feral_2	NODE_2600_length_3242_cov_3.306872_2	K01155
Feral_2	NODE_2601_length_3242_cov_2.311892_3	K03671
Feral_2	NODE_2603_length_3240_cov_3.283203_2	K01737
Feral_2	NODE_2603_length_3240_cov_3.283203_4	K04761
Feral_2	NODE_2604_length_3239_cov_4.788945_2	K02030
Feral_2	NODE_2604_length_3239_cov_4.788945_3	K02029
Feral_2	NODE_2605_length_3239_cov_3.973932_4	K00560
Feral_2	NODE_2606_length_3239_cov_3.634736_2	K00209
Feral_2	NODE_2610_length_3237_cov_3.482401_1	K03410
Feral_2	NODE_2610_length_3237_cov_3.482401_2	K03408
Feral_2	NODE_2610_length_3237_cov_3.482401_3	K03407
Feral_2	NODE_2611_length_3237_cov_2.774356_2	K02557
Feral_2	NODE_2612_length_3236_cov_4.378497_3	K06076
Feral_2	NODE_2613_length_3235_cov_3.317610_2	K09808
Feral_2	NODE_2613_length_3235_cov_3.317610_3	K07386
Feral_2	NODE_2614_length_3233_cov_5.912838_2	K01267
Feral_2	NODE_2614_length_3233_cov_5.912838_3	K02242
Feral_2	NODE_2614_length_3233_cov_5.912838_4	K03565
Feral_2	NODE_2615_length_3232_cov_6.545483_4	K07495
Feral_2	NODE_2616_length_3230_cov_3.571339_1	K03046
Feral_2	NODE_2617_length_3229_cov_5.334594_6	K07497
Feral_2	NODE_2618_length_3229_cov_2.913674_2	K09961
Feral_2	NODE_2619_length_3229_cov_1.954001_1	K05962
Feral_2	NODE_2622_length_3226_cov_6.492589_2	K03437
Feral_2	NODE_2622_length_3226_cov_6.492589_3	K06200
Feral_2	NODE_2623_length_3226_cov_2.818985_1	K15635
Feral_2	NODE_2623_length_3226_cov_2.818985_2	K12524
Feral_2	NODE_2625_length_3225_cov_5.808202_4	K06904
Feral_2	NODE_2626_length_3225_cov_2.769085_2	K02398
Feral_2	NODE_2626_length_3225_cov_2.769085_3	K02399
Feral_2	NODE_2626_length_3225_cov_2.769085_4	K02396
Feral_2	NODE_2628_length_3224_cov_3.570211_1	K09760
Feral_2	NODE_2628_length_3224_cov_3.570211_2	K03327
Feral_2	NODE_2629_length_3224_cov_3.398548_1	K15633
Feral_2	NODE_2630_length_3223_cov_2.712121_2	K03327
Feral_2	NODE_2630_length_3223_cov_2.712121_3	K01195
Feral_2	NODE_2631_length_3222_cov_5.617303_1	K04077
Feral_2	NODE_2634_length_3220_cov_3.440758_1	K02528
Feral_2	NODE_2634_length_3220_cov_3.440758_2	K07027
Feral_2	NODE_2634_length_3220_cov_3.440758_3	K01270
Feral_2	NODE_2635_length_3220_cov_2.571248_1	K03629
Feral_2	NODE_2635_length_3220_cov_2.571248_2	K07053
Feral_2	NODE_2635_length_3220_cov_2.571248_3	K18346
Feral_2	NODE_2636_length_3219_cov_3.207649_2	K03654
Feral_2	NODE_2637_length_3219_cov_3.125158_1	K07133
Feral_2	NODE_2637_length_3219_cov_3.125158_2	K07133
Feral_2	NODE_2640_length_3218_cov_3.542207_4	K03308
Feral_2	NODE_2641_length_3218_cov_3.051217_2	K01156
Feral_2	NODE_2643_length_3217_cov_3.919355_2	K03613
Feral_2	NODE_2643_length_3217_cov_3.919355_3	K03617
Feral_2	NODE_2644_length_3217_cov_3.701771_3	K09955
Feral_2	NODE_2647_length_3213_cov_2.721659_1	K06958
Feral_2	NODE_2650_length_3209_cov_4.335130_1	K02314
Feral_2	NODE_2650_length_3209_cov_4.335130_2	K02939
Feral_2	NODE_2650_length_3209_cov_4.335130_3	K22927
Feral_2	NODE_2652_length_3208_cov_4.150016_1	K02926
Feral_2	NODE_2652_length_3208_cov_4.150016_2	K02892
Feral_2	NODE_2652_length_3208_cov_4.150016_3	K02886
Feral_2	NODE_2652_length_3208_cov_4.150016_4	K02965
Feral_2	NODE_2652_length_3208_cov_4.150016_5	K02890
Feral_2	NODE_2652_length_3208_cov_4.150016_6	K02982
Feral_2	NODE_2652_length_3208_cov_4.150016_7	K02878
Feral_2	NODE_2654_length_3208_cov_2.997780_1	K03332
Feral_2	NODE_2654_length_3208_cov_2.997780_2	K07407
Feral_2	NODE_2655_length_3207_cov_4.513008_2	K14379
Feral_2	NODE_2659_length_3206_cov_5.930498_3	K06113
Feral_2	NODE_2660_length_3206_cov_2.439860_2	K05970
Feral_2	NODE_2662_length_3205_cov_3.586349_1	K02519
Feral_2	NODE_2662_length_3205_cov_3.586349_4	K02340
Feral_2	NODE_2665_length_3204_cov_7.080343_2	K07240
Feral_2	NODE_2665_length_3204_cov_7.080343_3	K07240
Feral_2	NODE_2667_length_3202_cov_3.867493_5	K14059
Feral_2	NODE_2668_length_3201_cov_4.575016_1	K09812
Feral_2	NODE_2668_length_3201_cov_4.575016_2	K11755
Feral_2	NODE_2668_length_3201_cov_4.575016_3	K02500
Feral_2	NODE_2668_length_3201_cov_4.575016_4	K01814
Feral_2	NODE_2670_length_3199_cov_4.432888_1	K02886
Feral_2	NODE_2670_length_3199_cov_4.432888_2	K02965
Feral_2	NODE_2670_length_3199_cov_4.432888_3	K02890
Feral_2	NODE_2670_length_3199_cov_4.432888_4	K02982
Feral_2	NODE_2670_length_3199_cov_4.432888_5	K02878
Feral_2	NODE_2670_length_3199_cov_4.432888_6	K02904
Feral_2	NODE_2670_length_3199_cov_4.432888_7	K02961
Feral_2	NODE_2674_length_3196_cov_3.995543_2	K01190
Feral_2	NODE_2675_length_3196_cov_2.923591_2	K01710
Feral_2	NODE_2677_length_3194_cov_3.587448_2	K04078
Feral_2	NODE_2677_length_3194_cov_3.587448_3	K03575
Feral_2	NODE_2679_length_3192_cov_2.722665_1	K00858
Feral_2	NODE_2679_length_3192_cov_2.722665_2	K03402
Feral_2	NODE_2679_length_3192_cov_2.722665_3	K18189
Feral_2	NODE_2679_length_3192_cov_2.722665_4	K01885
Feral_2	NODE_2680_length_3191_cov_4.903061_1	K02945
Feral_2	NODE_2681_length_3191_cov_4.893814_1	K05592
Feral_2	NODE_2683_length_3191_cov_1.941008_1	K07091
Feral_2	NODE_2685_length_3190_cov_2.962360_1	K09903
Feral_2	NODE_2685_length_3190_cov_2.962360_2	K00241
Feral_2	NODE_2685_length_3190_cov_2.962360_3	K01262
Feral_2	NODE_2686_length_3190_cov_2.461882_2	K09807
Feral_2	NODE_2688_length_3188_cov_12.417810_1	K07486
Feral_2	NODE_2688_length_3188_cov_12.417810_2	K07483
Feral_2	NODE_2688_length_3188_cov_12.417810_3	K07497
Feral_2	NODE_2693_length_3185_cov_3.089137_1	K05989
Feral_2	NODE_2695_length_3184_cov_3.929370_2	K06180
Feral_2	NODE_2699_length_3182_cov_3.134634_1	K21572
Feral_2	NODE_2700_length_3182_cov_3.075472_1	K07052
Feral_2	NODE_2701_length_3181_cov_6.636916_1	K07054
Feral_2	NODE_2702_length_3181_cov_4.408509_1	K01956
Feral_2	NODE_2702_length_3181_cov_4.408509_2	K00764
Feral_2	NODE_2706_length_3180_cov_3.392000_1	K03925
Feral_2	NODE_2706_length_3180_cov_3.392000_2	K03438
Feral_2	NODE_2707_length_3178_cov_4.948127_2	K01950
Feral_2	NODE_2709_length_3177_cov_3.988469_2	K00588
Feral_2	NODE_2710_length_3177_cov_2.310698_2	K01956
Feral_2	NODE_2710_length_3177_cov_2.310698_3	K01465
Feral_2	NODE_2711_length_3174_cov_3.978198_1	K02004
Feral_2	NODE_2711_length_3174_cov_3.978198_2	K00262
Feral_2	NODE_2712_length_3174_cov_3.676499_1	K03613
Feral_2	NODE_2712_length_3174_cov_3.676499_2	K03612
Feral_2	NODE_2712_length_3174_cov_3.676499_3	K03614
Feral_2	NODE_2712_length_3174_cov_3.676499_4	K03615
Feral_2	NODE_2713_length_3174_cov_3.231484_2	K00937
Feral_2	NODE_2713_length_3174_cov_3.231484_3	K00937
Feral_2	NODE_2714_length_3173_cov_4.601347_2	K08289
Feral_2	NODE_2715_length_3173_cov_3.475625_3	K21572
Feral_2	NODE_2717_length_3173_cov_3.055164_2	K00426
Feral_2	NODE_2717_length_3173_cov_3.055164_4	K00425
Feral_2	NODE_2719_length_3172_cov_2.924928_2	K02003
Feral_2	NODE_2719_length_3172_cov_2.924928_3	K01775
Feral_2	NODE_2720_length_3172_cov_2.917549_1	K02340
Feral_2	NODE_2721_length_3171_cov_4.125802_2	K18189
Feral_2	NODE_2721_length_3171_cov_4.125802_3	K01890
Feral_2	NODE_2722_length_3171_cov_3.088896_3	K10439
Feral_2	NODE_2724_length_3171_cov_2.709564_2	K03088
Feral_2	NODE_2726_length_3169_cov_6.441875_2	K01198
Feral_2	NODE_2727_length_3168_cov_3.398651_4	K06904
Feral_2	NODE_2728_length_3168_cov_3.326695_1	K03438
Feral_2	NODE_2728_length_3168_cov_3.326695_3	K11754
Feral_2	NODE_2729_length_3167_cov_3.287275_2	K03307
Feral_2	NODE_2730_length_3167_cov_2.815231_1	K20509
Feral_2	NODE_2730_length_3167_cov_2.815231_2	K07079
Feral_2	NODE_2731_length_3166_cov_6.724526_1	K01190
Feral_2	NODE_2733_length_3165_cov_4.911897_1	K00849
Feral_2	NODE_2733_length_3165_cov_4.911897_2	K02429
Feral_2	NODE_2733_length_3165_cov_4.911897_3	K01785
Feral_2	NODE_2734_length_3165_cov_3.868810_1	K01945
Feral_2	NODE_2734_length_3165_cov_3.868810_2	K00602
Feral_2	NODE_2735_length_3165_cov_2.616077_1	K01153
Feral_2	NODE_2735_length_3165_cov_2.616077_2	K01154
Feral_2	NODE_2737_length_3164_cov_3.394339_1	K01812
Feral_2	NODE_2737_length_3164_cov_3.394339_2	K02529
Feral_2	NODE_2737_length_3164_cov_3.394339_3	K00041
Feral_2	NODE_2738_length_3163_cov_4.588803_3	K00048
Feral_2	NODE_2738_length_3163_cov_4.588803_4	K03088
Feral_2	NODE_2739_length_3163_cov_4.103604_1	K03550
Feral_2	NODE_2739_length_3163_cov_4.103604_2	K01159
Feral_2	NODE_2739_length_3163_cov_4.103604_4	K01783
Feral_2	NODE_2739_length_3163_cov_4.103604_5	K06949
Feral_2	NODE_2740_length_3162_cov_5.757000_1	K15532
Feral_2	NODE_2740_length_3162_cov_5.757000_2	K04487
Feral_2	NODE_2742_length_3161_cov_3.678686_2	K03703
Feral_2	NODE_2743_length_3161_cov_3.630071_4	K03629
Feral_2	NODE_2744_length_3161_cov_3.495815_1	K12574
Feral_2	NODE_2744_length_3161_cov_3.495815_3	K07082
Feral_2	NODE_2744_length_3161_cov_3.495815_4	K00588
Feral_2	NODE_2744_length_3161_cov_3.495815_5	K08303
Feral_2	NODE_2747_length_3159_cov_5.187178_2	K01991
Feral_2	NODE_2749_length_3159_cov_2.816688_3	K22522
Feral_2	NODE_2751_length_3158_cov_3.077989_1	K05942
Feral_2	NODE_2751_length_3158_cov_3.077989_2	K22293
Feral_2	NODE_2751_length_3158_cov_3.077989_3	K00031
Feral_2	NODE_2752_length_3157_cov_3.377176_1	K00812
Feral_2	NODE_2752_length_3157_cov_3.377176_2	K14652
Feral_2	NODE_2753_length_3156_cov_3.543051_2	K00266
Feral_2	NODE_2754_length_3155_cov_6.234516_1	K01890
Feral_2	NODE_2754_length_3155_cov_6.234516_2	K18189
Feral_2	NODE_2756_length_3155_cov_3.615806_2	K03718
Feral_2	NODE_2756_length_3155_cov_3.615806_3	K03168
Feral_2	NODE_2757_length_3154_cov_4.349790_2	K01991
Feral_2	NODE_2758_length_3154_cov_3.823169_2	K03315
Feral_2	NODE_2758_length_3154_cov_3.823169_3	K07273
Feral_2	NODE_2758_length_3154_cov_3.823169_4	K00134
Feral_2	NODE_2759_length_3154_cov_2.717974_1	K07089
Feral_2	NODE_2759_length_3154_cov_2.717974_3	K06015
Feral_2	NODE_2761_length_3153_cov_4.506456_2	K00849
Feral_2	NODE_2761_length_3153_cov_4.506456_3	K02429
Feral_2	NODE_2762_length_3152_cov_3.618017_3	K00850
Feral_2	NODE_2764_length_3151_cov_2.315568_3	K03282
Feral_2	NODE_2764_length_3151_cov_2.315568_4	K01183
Feral_2	NODE_2765_length_3150_cov_2.645880_1	K00948
Feral_2	NODE_2765_length_3150_cov_2.645880_2	K17609
Feral_2	NODE_2766_length_3148_cov_3.617847_2	K07462
Feral_2	NODE_2768_length_3147_cov_5.081501_4	K03310
Feral_2	NODE_2770_length_3147_cov_3.031695_2	K03437
Feral_2	NODE_2770_length_3147_cov_3.031695_3	K09808
Feral_2	NODE_2770_length_3147_cov_3.031695_3	K02004
Feral_2	NODE_2770_length_3147_cov_3.031695_4	K02834
Feral_2	NODE_2773_length_3145_cov_3.159871_1	K03803
Feral_2	NODE_2773_length_3145_cov_3.159871_3	K07058
Feral_2	NODE_2776_length_3144_cov_2.272580_3	K01151
Feral_2	NODE_2778_length_3143_cov_2.938472_2	K00857
Feral_2	NODE_2779_length_3142_cov_3.172336_2	K21572
Feral_2	NODE_2780_length_3141_cov_3.455282_3	K00962
Feral_2	NODE_2781_length_3141_cov_2.721970_1	K01714
Feral_2	NODE_2781_length_3141_cov_2.721970_2	K00215
Feral_2	NODE_2781_length_3141_cov_2.721970_3	K01778
Feral_2	NODE_2781_length_3141_cov_2.721970_4	K00134
Feral_2	NODE_2782_length_3140_cov_3.368233_3	K00657
Feral_2	NODE_2785_length_3136_cov_4.577410_1	K02004
Feral_2	NODE_2785_length_3136_cov_4.577410_2	K02003
Feral_2	NODE_2786_length_3136_cov_3.690036_1	K01448
Feral_2	NODE_2787_length_3136_cov_3.218111_4	K07484
Feral_2	NODE_2788_length_3135_cov_4.749351_1	K01893
Feral_2	NODE_2788_length_3135_cov_4.749351_2	K07133
Feral_2	NODE_2789_length_3135_cov_4.508117_3	K03088
Feral_2	NODE_2789_length_3135_cov_4.508117_4	K02687
Feral_2	NODE_2791_length_3133_cov_4.319363_1	K07485
Feral_2	NODE_2793_length_3132_cov_3.746831_2	K01091
Feral_2	NODE_2793_length_3132_cov_3.746831_4	K00554
Feral_2	NODE_2794_length_3132_cov_2.903802_2	K00721
Feral_2	NODE_2794_length_3132_cov_2.903802_3	K08676
Feral_2	NODE_2795_length_3131_cov_5.824772_1	K03723
Feral_2	NODE_2796_length_3131_cov_5.555592_1	K02051
Feral_2	NODE_2796_length_3131_cov_5.555592_2	K07315
Feral_2	NODE_2797_length_3131_cov_2.618336_2	K00058
Feral_2	NODE_2798_length_3130_cov_1.641301_1	K19689
Feral_2	NODE_2798_length_3130_cov_1.641301_3	K07726
Feral_2	NODE_2799_length_3129_cov_2.980807_1	K18682
Feral_2	NODE_2799_length_3129_cov_2.980807_2	K04084
Feral_2	NODE_2800_length_3128_cov_3.325415_1	K03321
Feral_2	NODE_2801_length_3127_cov_3.224935_1	K01755
Feral_2	NODE_2801_length_3127_cov_3.224935_3	K00762
Feral_2	NODE_2801_length_3127_cov_3.224935_4	K02242
Feral_2	NODE_2803_length_3126_cov_3.633344_2	K02004
Feral_2	NODE_2805_length_3124_cov_3.637015_3	K00806
Feral_2	NODE_2806_length_3124_cov_3.194200_3	K21572
Feral_2	NODE_2807_length_3124_cov_2.673183_1	K00836
Feral_2	NODE_2807_length_3124_cov_2.673183_2	K13745
Feral_2	NODE_2807_length_3124_cov_2.673183_3	K03545
Feral_2	NODE_2808_length_3124_cov_2.633431_1	K01915
Feral_2	NODE_2810_length_3123_cov_6.444589_1	K00426
Feral_2	NODE_2810_length_3123_cov_6.444589_2	K00425
Feral_2	NODE_2813_length_3120_cov_3.663622_1	K01610
Feral_2	NODE_2814_length_3119_cov_3.987272_2	K07154
Feral_2	NODE_2815_length_3119_cov_3.163512_1	K03217
Feral_2	NODE_2817_length_3117_cov_3.408230_4	K08998
Feral_2	NODE_2817_length_3117_cov_3.408230_5	K03536
Feral_2	NODE_2818_length_3117_cov_3.027433_3	K03312
Feral_2	NODE_2819_length_3117_cov_2.544742_2	K06413
Feral_2	NODE_2819_length_3117_cov_2.544742_3	K20534
Feral_2	NODE_2820_length_3116_cov_5.323750_1	K01493
Feral_2	NODE_2820_length_3116_cov_5.323750_2	K03797
Feral_2	NODE_2820_length_3116_cov_5.323750_3	K01934
Feral_2	NODE_2822_length_3116_cov_3.718719_1	K00820
Feral_2	NODE_2824_length_3114_cov_4.130762_1	K02014
Feral_2	NODE_2826_length_3113_cov_3.648463_2	K07588
Feral_2	NODE_2827_length_3113_cov_3.042511_1	K01791
Feral_2	NODE_2827_length_3113_cov_3.042511_2	K19068
Feral_2	NODE_2828_length_3112_cov_5.932614_1	K09013
Feral_2	NODE_2828_length_3112_cov_5.932614_2	K09015
Feral_2	NODE_2828_length_3112_cov_5.932614_3	K11717
Feral_2	NODE_2829_length_3112_cov_4.064115_3	K13378
Feral_2	NODE_2831_length_3110_cov_2.706383_1	K01278
Feral_2	NODE_2832_length_3109_cov_2.803209_2	K06168
Feral_2	NODE_2834_length_3107_cov_3.735583_1	K03453
Feral_2	NODE_2835_length_3106_cov_6.422157_1	K01869
Feral_2	NODE_2838_length_3105_cov_2.376066_1	K06147
Feral_2	NODE_2839_length_3104_cov_2.509675_3	K07497
Feral_2	NODE_2840_length_3103_cov_3.867454_3	K08191
Feral_2	NODE_2841_length_3102_cov_4.495569_3	K00088
Feral_2	NODE_2843_length_3101_cov_4.157912_2	K01265
Feral_2	NODE_2843_length_3101_cov_4.157912_3	K02952
Feral_2	NODE_2843_length_3101_cov_4.157912_4	K02948
Feral_2	NODE_2843_length_3101_cov_4.157912_5	K02986
Feral_2	NODE_2843_length_3101_cov_4.157912_6	K03040
Feral_2	NODE_2844_length_3101_cov_3.654301_3	K00948
Feral_2	NODE_2845_length_3101_cov_2.777085_2	K01056
Feral_2	NODE_2847_length_3100_cov_3.204926_5	K07154
Feral_2	NODE_2847_length_3100_cov_3.204926_6	K07154
Feral_2	NODE_2848_length_3100_cov_2.770115_1	K07452
Feral_2	NODE_2848_length_3100_cov_2.770115_2	K19147
Feral_2	NODE_2853_length_3098_cov_2.900756_2	K18640
Feral_2	NODE_2856_length_3097_cov_2.703156_1	K09144
Feral_2	NODE_2856_length_3097_cov_2.703156_3	K08978
Feral_2	NODE_2859_length_3095_cov_3.700987_1	K01734
Feral_2	NODE_2860_length_3095_cov_3.316118_2	K01192
Feral_2	NODE_2862_length_3095_cov_2.739803_2	K02115
Feral_2	NODE_2862_length_3095_cov_2.739803_3	K02111
Feral_2	NODE_2862_length_3095_cov_2.739803_4	K02113
Feral_2	NODE_2864_length_3094_cov_4.160579_2	K00333
Feral_2	NODE_2864_length_3094_cov_4.160579_4	K00331
Feral_2	NODE_2865_length_3093_cov_2.889730_2	K06871
Feral_2	NODE_2866_length_3092_cov_5.397761_2	K11189
Feral_2	NODE_2867_length_3092_cov_2.948963_3	K07095
Feral_2	NODE_2868_length_3091_cov_5.276680_1	K06949
Feral_2	NODE_2869_length_3091_cov_4.303689_3	K00948
Feral_2	NODE_2870_length_3091_cov_3.564229_3	K07053
Feral_2	NODE_2870_length_3091_cov_3.564229_4	K01914
Feral_2	NODE_2871_length_3091_cov_2.546443_5	K02114
Feral_2	NODE_2873_length_3090_cov_3.980560_1	K01190
Feral_2	NODE_2874_length_3090_cov_3.534761_2	K14059
Feral_2	NODE_2875_length_3089_cov_3.636454_4	K02340
Feral_2	NODE_2876_length_3089_cov_2.650626_2	K03496
Feral_2	NODE_2876_length_3089_cov_2.650626_3	K03497
Feral_2	NODE_2877_length_3089_cov_2.592947_3	K07124
Feral_2	NODE_2880_length_3088_cov_2.760633_2	K06941
Feral_2	NODE_2881_length_3088_cov_1.740851_2	K02011
Feral_2	NODE_2882_length_3086_cov_6.812603_1	K01190
Feral_2	NODE_2883_length_3086_cov_2.802046_2	K00948
Feral_2	NODE_2884_length_3086_cov_2.666447_1	K06864
Feral_2	NODE_2885_length_3086_cov_2.213461_2	K03628
Feral_2	NODE_2888_length_3084_cov_4.654011_2	K06926
Feral_2	NODE_2890_length_3084_cov_2.744800_3	K06909
Feral_2	NODE_2891_length_3084_cov_2.571146_2	K07079
Feral_2	NODE_2891_length_3084_cov_2.571146_3	K06950
Feral_2	NODE_2894_length_3082_cov_4.373968_2	K00688
Feral_2	NODE_2898_length_3079_cov_3.804563_1	K03070
Feral_2	NODE_2898_length_3079_cov_3.804563_2	K03070
Feral_2	NODE_2899_length_3079_cov_3.524471_2	K21572
Feral_2	NODE_2900_length_3078_cov_4.579888_2	K02412
Feral_2	NODE_2900_length_3078_cov_4.579888_3	K02411
Feral_2	NODE_2900_length_3078_cov_4.579888_4	K02410
Feral_2	NODE_2901_length_3077_cov_8.068829_1	K01163
Feral_2	NODE_2902_length_3076_cov_6.138365_1	K07148
Feral_2	NODE_2902_length_3076_cov_6.138365_2	K19265
Feral_2	NODE_2903_length_3076_cov_3.512082_3	K03553
Feral_2	NODE_2903_length_3076_cov_3.512082_4	K03564
Feral_2	NODE_2904_length_3075_cov_3.866556_2	K19055
Feral_2	NODE_2904_length_3075_cov_3.866556_3	K07069
Feral_2	NODE_2905_length_3075_cov_3.439404_3	K07484
Feral_2	NODE_2906_length_3075_cov_2.469536_2	K01924
Feral_2	NODE_2906_length_3075_cov_2.469536_3	K03602
Feral_2	NODE_2908_length_3074_cov_3.647234_2	K20151
Feral_2	NODE_2911_length_3073_cov_3.584824_2	K02033
Feral_2	NODE_2914_length_3071_cov_8.004310_2	K07484
Feral_2	NODE_2916_length_3070_cov_4.349585_1	K03320
Feral_2	NODE_2916_length_3070_cov_4.349585_1	K04751
Feral_2	NODE_2916_length_3070_cov_4.349585_2	K02356
Feral_2	NODE_2917_length_3069_cov_6.243862_2	K02428
Feral_2	NODE_2917_length_3069_cov_6.243862_4	K01869
Feral_2	NODE_2918_length_3069_cov_4.430989_2	K01921
Feral_2	NODE_2919_length_3069_cov_2.214665_2	K12452
Feral_2	NODE_2920_length_3068_cov_4.832725_2	K02004
Feral_2	NODE_2922_length_3067_cov_3.268260_2	K02316
Feral_2	NODE_2923_length_3067_cov_3.178287_1	K21572
Feral_2	NODE_2924_length_3066_cov_3.999668_1	K00873
Feral_2	NODE_2924_length_3066_cov_3.999668_6	K07447
Feral_2	NODE_2926_length_3066_cov_2.506144_1	K14059
Feral_2	NODE_2926_length_3066_cov_2.506144_2	K14059
Feral_2	NODE_2928_length_3064_cov_8.538717_2	K01858
Feral_2	NODE_2929_length_3063_cov_7.674202_3	K03773
Feral_2	NODE_2930_length_3063_cov_2.805851_4	K01159
Feral_2	NODE_2931_length_3062_cov_2.665115_1	K00761
Feral_2	NODE_2931_length_3062_cov_2.665115_2	K03406
Feral_2	NODE_2932_length_3061_cov_3.715236_4	K03088
Feral_2	NODE_2934_length_3061_cov_3.074185_1	K06373
Feral_2	NODE_2934_length_3061_cov_3.074185_1	K06374
Feral_2	NODE_2934_length_3061_cov_3.074185_2	K01733
Feral_2	NODE_2935_length_3061_cov_1.905522_2	K14742
Feral_2	NODE_2937_length_3059_cov_3.834887_4	K03088
Feral_2	NODE_2938_length_3059_cov_3.591212_1	K02428
Feral_2	NODE_2939_length_3059_cov_1.803928_1	K02078
Feral_2	NODE_2939_length_3059_cov_1.803928_2	K19294
Feral_2	NODE_2940_length_3058_cov_2.878122_1	K02172
Feral_2	NODE_2940_length_3058_cov_2.878122_2	K02171
Feral_2	NODE_2941_length_3057_cov_7.809127_1	K21572
Feral_2	NODE_2942_length_3057_cov_3.221852_2	K07114
Feral_2	NODE_2942_length_3057_cov_3.221852_3	K07114
Feral_2	NODE_2943_length_3056_cov_7.062646_1	K00281
Feral_2	NODE_2944_length_3056_cov_3.510497_3	K00609
Feral_2	NODE_2944_length_3056_cov_3.510497_4	K00610
Feral_2	NODE_2945_length_3056_cov_2.876041_2	K00602
Feral_2	NODE_2946_length_3055_cov_4.985000_5	K12997
Feral_2	NODE_2947_length_3054_cov_3.093031_3	K03466
Feral_2	NODE_2948_length_3054_cov_3.002001_1	K01889
Feral_2	NODE_2949_length_3054_cov_2.037679_2	K00791
Feral_2	NODE_2949_length_3054_cov_2.037679_3	K21556
Feral_2	NODE_2950_length_3053_cov_4.405937_1	K01181
Feral_2	NODE_2950_length_3053_cov_4.405937_2	K01752
Feral_2	NODE_2952_length_3053_cov_2.977652_2	K07238
Feral_2	NODE_2954_length_3052_cov_3.733066_2	K07165
Feral_2	NODE_2956_length_3051_cov_3.470294_1	K01874
Feral_2	NODE_2957_length_3051_cov_2.987650_1	K21572
Feral_2	NODE_2958_length_3050_cov_5.024708_1	K03702
Feral_2	NODE_2958_length_3050_cov_5.024708_2	K05807
Feral_2	NODE_2959_length_3050_cov_2.271119_4	K01940
Feral_2	NODE_2961_length_3048_cov_2.763114_2	K01156
Feral_2	NODE_2962_length_3046_cov_3.989970_2	K01934
Feral_2	NODE_2962_length_3046_cov_3.989970_3	K01194
Feral_2	NODE_2963_length_3046_cov_2.777666_3	K03629
Feral_2	NODE_2964_length_3046_cov_2.659311_2	K00971
Feral_2	NODE_2965_length_3046_cov_2.582414_1	K09811
Feral_2	NODE_2965_length_3046_cov_2.582414_3	K06153
Feral_2	NODE_2965_length_3046_cov_2.582414_4	K03269
Feral_2	NODE_2966_length_3045_cov_3.166555_1	K02963
Feral_2	NODE_2966_length_3045_cov_3.166555_2	K03111
Feral_2	NODE_2966_length_3045_cov_3.166555_3	K02990
Feral_2	NODE_2966_length_3045_cov_3.166555_5	K01953
Feral_2	NODE_2967_length_3045_cov_3.090301_4	K03169
Feral_2	NODE_2968_length_3044_cov_3.311141_2	K00995
Feral_2	NODE_2971_length_3042_cov_10.187479_2	K07098
Feral_2	NODE_2972_length_3041_cov_3.489953_1	K02422
Feral_2	NODE_2972_length_3041_cov_3.489953_2	K02406
Feral_2	NODE_2972_length_3041_cov_3.489953_3	K02406
Feral_2	NODE_2973_length_3040_cov_4.607705_3	K06400
Feral_2	NODE_2976_length_3039_cov_7.545576_1	K03546
Feral_2	NODE_2977_length_3039_cov_5.645777_2	K00857
Feral_2	NODE_2977_length_3039_cov_5.645777_3	K11991
Feral_2	NODE_2977_length_3039_cov_5.645777_4	K09903
Feral_2	NODE_2978_length_3038_cov_3.607107_2	K10532
Feral_2	NODE_2978_length_3038_cov_3.607107_3	K07082
Feral_2	NODE_2979_length_3038_cov_2.134093_2	K02343
Feral_2	NODE_2980_length_3037_cov_3.565392_2	K06020
Feral_2	NODE_2980_length_3037_cov_3.565392_2	K15738
Feral_2	NODE_2980_length_3037_cov_3.565392_3	K02897
Feral_2	NODE_2980_length_3037_cov_3.565392_4	K01056
Feral_2	NODE_2982_length_3035_cov_3.501007_1	K03705
Feral_2	NODE_2982_length_3035_cov_3.501007_2	K03687
Feral_2	NODE_2982_length_3035_cov_3.501007_3	K04043
Feral_2	NODE_2984_length_3034_cov_3.347768_2	K00133
Feral_2	NODE_2986_length_3033_cov_2.528207_2	K21572
Feral_2	NODE_2989_length_3032_cov_2.280484_2	K01804
Feral_2	NODE_2991_length_3031_cov_3.704637_1	K07720
Feral_2	NODE_2991_length_3031_cov_3.704637_4	K07718
Feral_2	NODE_2992_length_3029_cov_2.968393_1	K07165
Feral_2	NODE_2993_length_3028_cov_4.569122_3	K07056
Feral_2	NODE_2994_length_3028_cov_2.560040_3	K00554
Feral_2	NODE_2996_length_3027_cov_8.007066_1	K01051
Feral_2	NODE_2998_length_3027_cov_4.277254_2	K01933
Feral_2	NODE_2998_length_3027_cov_4.277254_3	K02835
Feral_2	NODE_3000_length_3027_cov_3.527591_2	K03284
Feral_2	NODE_3000_length_3027_cov_3.527591_3	K23242
Feral_2	NODE_3002_length_3027_cov_2.987214_2	K01624
Feral_2	NODE_3003_length_3027_cov_2.473419_1	K01151
Feral_2	NODE_3003_length_3027_cov_2.473419_3	K13292
Feral_2	NODE_3007_length_3023_cov_5.276617_2	K01885
Feral_2	NODE_3007_length_3023_cov_5.276617_3	K02527
Feral_2	NODE_3008_length_3023_cov_3.809973_2	K01491
Feral_2	NODE_3008_length_3023_cov_3.809973_3	K10532
Feral_2	NODE_3008_length_3023_cov_3.809973_4	K00971
Feral_2	NODE_3009_length_3022_cov_6.889788_2	K02171
Feral_2	NODE_3009_length_3022_cov_6.889788_3	K02172
Feral_2	NODE_3010_length_3022_cov_3.160094_1	K18691
Feral_2	NODE_3011_length_3022_cov_3.097405_2	K00971
Feral_2	NODE_3013_length_3021_cov_3.392111_2	K04072
Feral_2	NODE_3014_length_3021_cov_3.085300_2	K01993
Feral_2	NODE_3016_length_3020_cov_2.103204_4	K01159
Feral_2	NODE_3018_length_3019_cov_3.600540_1	K02313
Feral_2	NODE_3018_length_3019_cov_3.600540_2	K01270
Feral_2	NODE_3020_length_3019_cov_2.865047_3	K03773
Feral_2	NODE_3021_length_3017_cov_3.114112_2	K04759
Feral_2	NODE_3023_length_3017_cov_2.260297_1	K07091
Feral_2	NODE_3023_length_3017_cov_2.260297_2	K14652
Feral_2	NODE_3025_length_3015_cov_3.808108_2	K04744
Feral_2	NODE_3028_length_3014_cov_3.052721_3	K01785
Feral_2	NODE_3029_length_3013_cov_3.416836_1	K01918
Feral_2	NODE_3030_length_3013_cov_2.629141_1	K01738
Feral_2	NODE_3031_length_3012_cov_4.644234_1	K07165
Feral_2	NODE_3031_length_3012_cov_4.644234_2	K03088
Feral_2	NODE_3031_length_3012_cov_4.644234_3	K00971
Feral_2	NODE_3033_length_3012_cov_4.239094_1	K01006
Feral_2	NODE_3034_length_3012_cov_3.118701_5	K01520
Feral_2	NODE_3035_length_3012_cov_2.840717_3	K06076
Feral_2	NODE_3035_length_3012_cov_2.840717_4	K06142
Feral_2	NODE_3038_length_3011_cov_5.639039_1	K01620
Feral_2	NODE_3038_length_3011_cov_5.639039_2	K03046
Feral_2	NODE_3040_length_3011_cov_2.423207_3	K03978
Feral_2	NODE_3042_length_3010_cov_4.019289_1	K02469
Feral_2	NODE_3043_length_3010_cov_3.148562_1	K02238
Feral_2	NODE_3043_length_3010_cov_3.148562_2	K03281
Feral_2	NODE_3046_length_3008_cov_4.144937_3	K01277
Feral_2	NODE_3047_length_3008_cov_3.896715_1	K11753
Feral_2	NODE_3047_length_3008_cov_3.896715_2	K03177
Feral_2	NODE_3047_length_3008_cov_3.896715_3	K06881
Feral_2	NODE_3047_length_3008_cov_3.896715_4	K02834
Feral_2	NODE_3048_length_3008_cov_3.448019_3	K01990
Feral_2	NODE_3049_length_3008_cov_3.072469_2	K10907
Feral_2	NODE_3050_length_3007_cov_5.520325_2	K01179
Feral_2	NODE_3050_length_3007_cov_5.520325_3	K01224
Feral_2	NODE_3051_length_3007_cov_5.188686_1	K03466
Feral_2	NODE_3053_length_3007_cov_3.256775_1	K01854
Feral_2	NODE_3053_length_3007_cov_3.256775_3	K06113
Feral_2	NODE_3055_length_3005_cov_23.191525_2	K07487
Feral_2	NODE_3056_length_3005_cov_2.084746_1	K01756
Feral_2	NODE_3056_length_3005_cov_2.084746_2	K01939
Feral_2	NODE_3058_length_3004_cov_4.795863_2	K03625
Feral_2	NODE_3058_length_3004_cov_4.795863_3	K03210
Feral_2	NODE_3058_length_3004_cov_4.795863_5	K00859
Feral_2	NODE_3060_length_3004_cov_3.364869_1	K07165
Feral_2	NODE_3062_length_3002_cov_5.166271_3	K07566
Feral_2	NODE_3063_length_3002_cov_3.491686_2	K01448
Feral_2	NODE_3063_length_3002_cov_3.491686_3	K03816
Feral_2	NODE_3063_length_3002_cov_3.491686_4	K03823
Feral_2	NODE_3064_length_3002_cov_2.786563_1	K18707
Feral_2	NODE_3064_length_3002_cov_2.786563_2	K02519
Feral_2	NODE_3068_length_3001_cov_2.767481_2	K03824
Feral_2	NODE_3068_length_3001_cov_2.767481_4	K09145
Feral_2	NODE_3069_length_3000_cov_19.039728_2	K01607
Feral_2	NODE_3071_length_2999_cov_6.623302_2	K00954
Feral_2	NODE_3071_length_2999_cov_6.623302_4	K05540
Feral_2	NODE_3072_length_2999_cov_2.719429_1	K07729
Feral_2	NODE_3072_length_2999_cov_2.719429_2	K03406
Feral_2	NODE_3073_length_2998_cov_3.031600_2	K05962
Feral_2	NODE_3074_length_2998_cov_2.528712_5	K00560
Feral_2	NODE_3074_length_2998_cov_2.528712_6	K01520
Feral_2	NODE_3077_length_2997_cov_2.763426_3	K09747
Feral_2	NODE_3077_length_2997_cov_2.763426_4	K06187
Feral_2	NODE_3077_length_2997_cov_2.763426_5	K09760
Feral_2	NODE_3078_length_2997_cov_2.732155_2	K01952
Feral_2	NODE_3080_length_2995_cov_5.076531_3	K00259
Feral_2	NODE_3081_length_2995_cov_3.952381_4	K11145
Feral_2	NODE_3081_length_2995_cov_3.952381_5	K03465
Feral_2	NODE_3082_length_2995_cov_2.083673_2	K09811
Feral_2	NODE_3082_length_2995_cov_2.083673_3	K09812
Feral_2	NODE_3083_length_2994_cov_2.354883_1	K21572
Feral_2	NODE_3086_length_2992_cov_3.490296_1	K21572
Feral_2	NODE_3088_length_2991_cov_3.687670_1	K07133
Feral_2	NODE_3091_length_2990_cov_3.744804_1	K02493
Feral_2	NODE_3091_length_2990_cov_3.744804_2	K11752
Feral_2	NODE_3091_length_2990_cov_3.744804_5	K01887
Feral_2	NODE_3092_length_2990_cov_3.500852_2	K02395
Feral_2	NODE_3094_length_2990_cov_3.150937_1	K02874
Feral_2	NODE_3094_length_2990_cov_3.150937_2	K02895
Feral_2	NODE_3094_length_2990_cov_3.150937_3	K02931
Feral_2	NODE_3094_length_2990_cov_3.150937_4	K02954
Feral_2	NODE_3094_length_2990_cov_3.150937_5	K02994
Feral_2	NODE_3094_length_2990_cov_3.150937_6	K02933
Feral_2	NODE_3095_length_2989_cov_4.093388_1	K00763
Feral_2	NODE_3096_length_2988_cov_4.766792_3	K09922
Feral_2	NODE_3097_length_2988_cov_4.740198_2	K00615
Feral_2	NODE_3099_length_2987_cov_3.576398_2	K02663
Feral_2	NODE_3099_length_2987_cov_3.576398_3	K02662
Feral_2	NODE_3101_length_2987_cov_2.802524_3	K02614
Feral_2	NODE_3105_length_2986_cov_2.601501_1	K02371
Feral_2	NODE_3105_length_2986_cov_2.601501_1	K00459
Feral_2	NODE_3105_length_2986_cov_2.601501_2	K09458
Feral_2	NODE_3105_length_2986_cov_2.601501_3	K02372
Feral_2	NODE_3106_length_2984_cov_3.063844_3	K07240
Feral_2	NODE_3106_length_2984_cov_3.063844_4	K07240
Feral_2	NODE_3109_length_2982_cov_2.915272_1	K03496
Feral_2	NODE_3109_length_2982_cov_2.915272_2	K03497
Feral_2	NODE_3109_length_2982_cov_2.915272_4	K00615
Feral_2	NODE_3110_length_2981_cov_3.727614_2	K02935
Feral_2	NODE_3110_length_2981_cov_3.727614_3	K02864
Feral_2	NODE_3110_length_2981_cov_3.727614_4	K02863
Feral_2	NODE_3110_length_2981_cov_3.727614_5	K02867
Feral_2	NODE_3111_length_2981_cov_3.527683_1	K05989
Feral_2	NODE_3112_length_2981_cov_2.938141_2	K07497
Feral_2	NODE_3112_length_2981_cov_2.938141_3	K04758
Feral_2	NODE_3112_length_2981_cov_2.938141_4	K04758
Feral_2	NODE_3113_length_2980_cov_5.255726_1	K07137
Feral_2	NODE_3114_length_2979_cov_25.820109_1	K07133
Feral_2	NODE_3115_length_2979_cov_3.980164_2	K06207
Feral_2	NODE_3116_length_2978_cov_2.802942_3	K03671
Feral_2	NODE_3116_length_2978_cov_2.802942_4	K03803
Feral_2	NODE_3117_length_2978_cov_2.509408_1	K01619
Feral_2	NODE_3117_length_2978_cov_2.509408_3	K01890
Feral_2	NODE_3118_length_2977_cov_2.942163_1	K11752
Feral_2	NODE_3118_length_2977_cov_2.942163_2	K12251
Feral_2	NODE_3118_length_2977_cov_2.942163_3	K00031
Feral_2	NODE_3119_length_2976_cov_6.198220_1	K21572
Feral_2	NODE_3121_length_2974_cov_4.019185_3	K07098
Feral_2	NODE_3122_length_2974_cov_3.406646_2	K01596
Feral_2	NODE_3124_length_2974_cov_2.423775_2	K00845
Feral_2	NODE_3124_length_2974_cov_2.423775_3	K02429
Feral_2	NODE_3125_length_2974_cov_2.327509_1	K03590
Feral_2	NODE_3125_length_2974_cov_2.327509_2	K03531
Feral_2	NODE_3128_length_2972_cov_3.061022_1	K07460
Feral_2	NODE_3128_length_2972_cov_3.061022_2	K04061
Feral_2	NODE_3128_length_2972_cov_3.061022_3	K03470
Feral_2	NODE_3128_length_2972_cov_3.061022_4	K14540
Feral_2	NODE_3128_length_2972_cov_3.061022_5	K03100
Feral_2	NODE_3129_length_2971_cov_3.296296_3	K11031
Feral_2	NODE_3130_length_2969_cov_3.585450_1	K02946
Feral_2	NODE_3130_length_2969_cov_3.585450_2	K02906
Feral_2	NODE_3130_length_2969_cov_3.585450_3	K02926
Feral_2	NODE_3130_length_2969_cov_3.585450_4	K02892
Feral_2	NODE_3130_length_2969_cov_3.585450_5	K02886
Feral_2	NODE_3131_length_2968_cov_3.143495_2	K21572
Feral_2	NODE_3131_length_2968_cov_3.143495_3	K21571
Feral_2	NODE_3132_length_2967_cov_2.685783_4	K03816
Feral_2	NODE_3133_length_2965_cov_4.379038_1	K01183
Feral_2	NODE_3134_length_2965_cov_3.331271_2	K03088
Feral_2	NODE_3134_length_2965_cov_3.331271_4	K09973
Feral_2	NODE_3135_length_2965_cov_3.100344_2	K08600
Feral_2	NODE_3136_length_2965_cov_2.730584_2	K01619
Feral_2	NODE_3136_length_2965_cov_2.730584_4	K07560
Feral_2	NODE_3139_length_2964_cov_3.966311_2	K01130
Feral_2	NODE_3143_length_2963_cov_4.705640_2	K01897
Feral_2	NODE_3147_length_2961_cov_9.437715_2	K03169
Feral_2	NODE_3148_length_2961_cov_3.216793_2	K06381
Feral_2	NODE_3148_length_2961_cov_3.216793_3	K07058
Feral_2	NODE_3150_length_2959_cov_3.410124_2	K21903
Feral_2	NODE_3152_length_2957_cov_3.550310_2	K01814
Feral_2	NODE_3152_length_2957_cov_3.550310_2	K02500
Feral_2	NODE_3152_length_2957_cov_3.550310_3	K11755
Feral_2	NODE_3152_length_2957_cov_3.550310_4	K09812
Feral_2	NODE_3153_length_2956_cov_3.092037_1	K03648
Feral_2	NODE_3153_length_2956_cov_3.092037_2	K01338
Feral_2	NODE_3155_length_2956_cov_2.707342_2	K08234
Feral_2	NODE_3155_length_2956_cov_2.707342_4	K01091
Feral_2	NODE_3155_length_2956_cov_2.707342_5	K13985
Feral_2	NODE_3157_length_2956_cov_2.129955_4	K06925
Feral_2	NODE_3157_length_2956_cov_2.129955_5	K14742
Feral_2	NODE_3159_length_2954_cov_6.284581_1	K03281
Feral_2	NODE_3159_length_2954_cov_6.284581_2	K00845
Feral_2	NODE_3160_length_2954_cov_4.104519_2	K07443
Feral_2	NODE_3160_length_2954_cov_4.104519_4	K01448
Feral_2	NODE_3163_length_2953_cov_4.314355_2	K02933
Feral_2	NODE_3163_length_2953_cov_4.314355_3	K02881
Feral_2	NODE_3163_length_2953_cov_4.314355_4	K02988
Feral_2	NODE_3163_length_2953_cov_4.314355_5	K02907
Feral_2	NODE_3163_length_2953_cov_4.314355_6	K02876
Feral_2	NODE_3163_length_2953_cov_4.314355_7	K03076
Feral_2	NODE_3164_length_2953_cov_2.650104_1	K06871
Feral_2	NODE_3165_length_2952_cov_3.391439_2	K03798
Feral_2	NODE_3166_length_2952_cov_2.877114_1	K03575
Feral_2	NODE_3166_length_2952_cov_2.877114_2	K07089
Feral_2	NODE_3166_length_2952_cov_2.877114_3	K03741
Feral_2	NODE_3167_length_2952_cov_2.542975_1	K09748
Feral_2	NODE_3167_length_2952_cov_2.542975_2	K02536
Feral_2	NODE_3167_length_2952_cov_2.542975_4	K00677
Feral_2	NODE_3168_length_2951_cov_3.627762_1	K01754
Feral_2	NODE_3168_length_2951_cov_3.627762_2	K01687
Feral_2	NODE_3168_length_2951_cov_3.627762_3	K00053
Feral_2	NODE_3169_length_2951_cov_3.351174_3	K01703
Feral_2	NODE_3170_length_2951_cov_2.414019_2	K02824
Feral_2	NODE_3170_length_2951_cov_2.414019_3	K22928
Feral_2	NODE_3171_length_2950_cov_2.927807_2	K00334
Feral_2	NODE_3172_length_2950_cov_2.245941_1	K01270
Feral_2	NODE_3172_length_2950_cov_2.245941_2	K06142
Feral_2	NODE_3172_length_2950_cov_2.245941_3	K10773
Feral_2	NODE_3173_length_2948_cov_6.126858_2	K07484
Feral_2	NODE_3173_length_2948_cov_6.126858_3	K07483
Feral_2	NODE_3173_length_2948_cov_6.126858_4	K07497
Feral_2	NODE_3175_length_2947_cov_2.510028_2	K00287
Feral_2	NODE_3175_length_2947_cov_2.510028_3	K00560
Feral_2	NODE_3175_length_2947_cov_2.510028_4	K01785
Feral_2	NODE_3178_length_2946_cov_3.476998_1	K00626
Feral_2	NODE_3178_length_2946_cov_3.476998_2	K21472
Feral_2	NODE_3182_length_2944_cov_3.728972_1	K03324
Feral_2	NODE_3184_length_2942_cov_3.270177_4	K04034
Feral_2	NODE_3185_length_2942_cov_3.136127_1	K07001
Feral_2	NODE_3185_length_2942_cov_3.136127_2	K06941
Feral_2	NODE_3185_length_2942_cov_3.136127_3	K03553
Feral_2	NODE_3188_length_2941_cov_2.905405_1	K18581
Feral_2	NODE_3188_length_2941_cov_2.905405_2	K08961
Feral_2	NODE_3189_length_2940_cov_3.375043_1	K22900
Feral_2	NODE_3189_length_2940_cov_3.375043_3	K05776
Feral_2	NODE_3190_length_2940_cov_3.253033_3	K07238
Feral_2	NODE_3191_length_2940_cov_3.251993_4	K03088
Feral_2	NODE_3192_length_2940_cov_3.215945_1	K01951
Feral_2	NODE_3192_length_2940_cov_3.215945_2	K01740
Feral_2	NODE_3196_length_2939_cov_2.121359_1	K03565
Feral_2	NODE_3196_length_2939_cov_2.121359_2	K18682
Feral_2	NODE_3196_length_2939_cov_2.121359_4	K01515
Feral_2	NODE_3199_length_2938_cov_2.274020_2	K00764
Feral_2	NODE_3199_length_2938_cov_2.274020_3	K01756
Feral_2	NODE_3200_length_2937_cov_2.799792_2	K01945
Feral_2	NODE_3201_length_2936_cov_3.257202_2	K09955
Feral_2	NODE_3203_length_2935_cov_4.206944_1	K03687
Feral_2	NODE_3204_length_2935_cov_1.967708_2	K03495
Feral_2	NODE_3205_length_2933_cov_2.810980_1	K01870
Feral_2	NODE_3206_length_2933_cov_2.799514_2	K07052
Feral_2	NODE_3207_length_2932_cov_4.193257_1	K00425
Feral_2	NODE_3207_length_2932_cov_4.193257_2	K00426
Feral_2	NODE_3208_length_2932_cov_3.513730_3	K02474
Feral_2	NODE_3210_length_2932_cov_2.777546_1	K07095
Feral_2	NODE_3210_length_2932_cov_2.777546_2	K02428
Feral_2	NODE_3210_length_2932_cov_2.777546_3	K01448
Feral_2	NODE_3211_length_2930_cov_5.130087_1	K17828
Feral_2	NODE_3211_length_2930_cov_5.130087_2	K02823
Feral_2	NODE_3212_length_2930_cov_3.131130_1	K00831
Feral_2	NODE_3212_length_2930_cov_3.131130_3	K01770
Feral_2	NODE_3213_length_2929_cov_2.480863_1	K02426
Feral_2	NODE_3213_length_2929_cov_2.480863_3	K06925
Feral_2	NODE_3213_length_2929_cov_2.480863_4	K13747
Feral_2	NODE_3214_length_2928_cov_5.490428_3	K03116
Feral_2	NODE_3214_length_2928_cov_5.490428_4	K03118
Feral_2	NODE_3215_length_2928_cov_2.832927_1	K01754
Feral_2	NODE_3215_length_2928_cov_2.832927_2	K00826
Feral_2	NODE_3215_length_2928_cov_2.832927_3	K00773
Feral_2	NODE_3217_length_2927_cov_3.702298_2	K03498
Feral_2	NODE_3218_length_2927_cov_3.077298_2	K00566
Feral_2	NODE_3218_length_2927_cov_3.077298_3	K01489
Feral_2	NODE_3219_length_2927_cov_2.175487_2	K02965
Feral_2	NODE_3219_length_2927_cov_2.175487_3	K02890
Feral_2	NODE_3219_length_2927_cov_2.175487_4	K02982
Feral_2	NODE_3219_length_2927_cov_2.175487_5	K02878
Feral_2	NODE_3219_length_2927_cov_2.175487_6	K02904
Feral_2	NODE_3219_length_2927_cov_2.175487_7	K02961
Feral_2	NODE_3219_length_2927_cov_2.175487_8	K02874
Feral_2	NODE_3221_length_2926_cov_3.571230_3	K01173
Feral_2	NODE_3222_length_2925_cov_15.076307_2	K06199
Feral_2	NODE_3222_length_2925_cov_15.076307_3	K22441
Feral_2	NODE_3222_length_2925_cov_15.076307_4	K07133
Feral_2	NODE_3224_length_2925_cov_3.939373_2	K08364
Feral_2	NODE_3225_length_2924_cov_4.602649_2	K02564
Feral_2	NODE_3225_length_2924_cov_4.602649_3	K06133
Feral_2	NODE_3225_length_2924_cov_4.602649_4	K06925
Feral_2	NODE_3226_length_2924_cov_4.195887_1	K11741
Feral_2	NODE_3226_length_2924_cov_4.195887_2	K08224
Feral_2	NODE_3226_length_2924_cov_4.195887_3	K15986
Feral_2	NODE_3227_length_2924_cov_3.405019_1	K01190
Feral_2	NODE_3229_length_2922_cov_2.981863_2	K09696
Feral_2	NODE_3229_length_2922_cov_2.981863_2	K01992
Feral_2	NODE_3229_length_2922_cov_2.981863_3	K03623
Feral_2	NODE_3230_length_2921_cov_3.170970_3	K07090
Feral_2	NODE_3231_length_2920_cov_7.337173_2	K07484
Feral_2	NODE_3232_length_2920_cov_4.317627_1	K01785
Feral_2	NODE_3232_length_2920_cov_4.317627_2	K11754
Feral_2	NODE_3232_length_2920_cov_4.317627_3	K03686
Feral_2	NODE_3233_length_2920_cov_3.070855_2	K03543
Feral_2	NODE_3234_length_2920_cov_2.527749_1	K06959
Feral_2	NODE_3236_length_2919_cov_6.067737_2	K00767
Feral_2	NODE_3236_length_2919_cov_6.067737_3	K08659
Feral_2	NODE_3237_length_2919_cov_4.960545_5	K01142
Feral_2	NODE_3239_length_2918_cov_3.493888_1	K01921
Feral_2	NODE_3240_length_2918_cov_3.298987_1	K06926
Feral_2	NODE_3241_length_2918_cov_3.073699_1	K00548
Feral_2	NODE_3241_length_2918_cov_3.073699_2	K00297
Feral_2	NODE_3242_length_2917_cov_7.419637_1	K02014
Feral_2	NODE_3243_length_2916_cov_9.630549_1	K06921
Feral_2	NODE_3243_length_2916_cov_9.630549_2	K06921
Feral_2	NODE_3245_length_2915_cov_3.763636_1	K11749
Feral_2	NODE_3245_length_2915_cov_3.763636_2	K06076
Feral_2	NODE_3245_length_2915_cov_3.763636_3	K03525
Feral_2	NODE_3247_length_2915_cov_2.831818_1	K01424
Feral_2	NODE_3247_length_2915_cov_2.831818_2	K01714
Feral_2	NODE_3247_length_2915_cov_2.831818_3	K08978
Feral_2	NODE_3249_length_2915_cov_2.770629_2	K15532
Feral_2	NODE_3250_length_2915_cov_2.417133_1	K00929
Feral_2	NODE_3250_length_2915_cov_2.417133_3	K01046
Feral_2	NODE_3251_length_2914_cov_3.820916_2	K03424
Feral_2	NODE_3251_length_2914_cov_3.820916_3	K00882
Feral_2	NODE_3252_length_2914_cov_2.942637_1	K05989
Feral_2	NODE_3254_length_2914_cov_2.199021_2	K07729
Feral_2	NODE_3256_length_2911_cov_2.671218_3	K09790
Feral_2	NODE_3257_length_2910_cov_6.688266_4	K06889
Feral_2	NODE_3258_length_2910_cov_4.362872_3	K00554
Feral_2	NODE_3260_length_2909_cov_4.751577_2	K07133
Feral_2	NODE_3261_length_2909_cov_2.664331_2	K03615
Feral_2	NODE_3261_length_2909_cov_2.664331_3	K03616
Feral_2	NODE_3261_length_2909_cov_2.664331_4	K03803
Feral_2	NODE_3265_length_2906_cov_11.734128_1	K03572
Feral_2	NODE_3269_length_2906_cov_3.362680_3	K02445
Feral_2	NODE_3271_length_2905_cov_3.457544_2	K03215
Feral_2	NODE_3271_length_2905_cov_3.457544_3	K03497
Feral_2	NODE_3273_length_2904_cov_4.051948_1	K01190
Feral_2	NODE_3274_length_2904_cov_3.234117_2	K06131
Feral_2	NODE_3274_length_2904_cov_3.234117_3	K08316
Feral_2	NODE_3275_length_2904_cov_2.917866_3	K01588
Feral_2	NODE_3275_length_2904_cov_2.917866_4	K01923
Feral_2	NODE_3276_length_2903_cov_3.472261_1	K06989
Feral_2	NODE_3277_length_2902_cov_3.858799_2	K03590
Feral_2	NODE_3277_length_2902_cov_3.858799_3	K03531
Feral_2	NODE_3278_length_2901_cov_3.760365_1	K02952
Feral_2	NODE_3278_length_2901_cov_3.760365_2	K02518
Feral_2	NODE_3278_length_2901_cov_3.760365_4	K01265
Feral_2	NODE_3278_length_2901_cov_3.760365_5	K00939
Feral_2	NODE_3279_length_2901_cov_2.910752_3	K23351
Feral_2	NODE_3279_length_2901_cov_2.910752_4	K20509
Feral_2	NODE_3280_length_2901_cov_2.791286_1	K07404
Feral_2	NODE_3282_length_2900_cov_2.622847_3	K07319
Feral_2	NODE_3282_length_2900_cov_2.622847_3	K00571
Feral_2	NODE_3283_length_2900_cov_2.394728_2	K17319
Feral_2	NODE_3283_length_2900_cov_2.394728_3	K17318
Feral_2	NODE_3285_length_2899_cov_4.654712_3	K03088
Feral_2	NODE_3286_length_2899_cov_4.489100_3	K05275
Feral_2	NODE_3289_length_2898_cov_2.973268_2	K03892
Feral_2	NODE_3290_length_2898_cov_2.972212_1	K06967
Feral_2	NODE_3290_length_2898_cov_2.972212_2	K03086
Feral_2	NODE_3290_length_2898_cov_2.972212_3	K02316
Feral_2	NODE_3291_length_2898_cov_2.722125_1	K00287
Feral_2	NODE_3291_length_2898_cov_2.722125_2	K00560
Feral_2	NODE_3292_length_2897_cov_3.784659_2	K09888
Feral_2	NODE_3292_length_2897_cov_3.784659_5	K00919
Feral_2	NODE_3293_length_2897_cov_3.683673_3	K02346
Feral_2	NODE_3295_length_2897_cov_2.403589_2	K11175
Feral_2	NODE_3295_length_2897_cov_2.403589_3	K04762
Feral_2	NODE_3295_length_2897_cov_2.403589_4	K01056
Feral_2	NODE_3295_length_2897_cov_2.403589_5	K02897
Feral_2	NODE_3296_length_2896_cov_3.600141_2	K07386
Feral_2	NODE_3297_length_2896_cov_3.007040_2	K01186
Feral_2	NODE_3299_length_2894_cov_2.655513_1	K01738
Feral_2	NODE_3300_length_2894_cov_2.586122_2	K04043
Feral_2	NODE_3303_length_2892_cov_4.200564_3	K09812
Feral_2	NODE_3304_length_2892_cov_3.660557_3	K09702
Feral_2	NODE_3305_length_2892_cov_2.886852_3	K06400
Feral_2	NODE_3306_length_2890_cov_4.252205_2	K02428
Feral_2	NODE_3307_length_2890_cov_3.054321_2	K08602
Feral_2	NODE_3309_length_2889_cov_5.274876_4	K03773
Feral_2	NODE_3310_length_2889_cov_4.035286_2	K03555
Feral_2	NODE_3311_length_2889_cov_3.035286_1	K01778
Feral_2	NODE_3311_length_2889_cov_3.035286_2	K07056
Feral_2	NODE_3313_length_2887_cov_10.151130_3	K07484
Feral_2	NODE_3315_length_2886_cov_3.380784_2	K00864
Feral_2	NODE_3316_length_2886_cov_3.043448_1	K02933
Feral_2	NODE_3316_length_2886_cov_3.043448_2	K02881
Feral_2	NODE_3316_length_2886_cov_3.043448_3	K02988
Feral_2	NODE_3316_length_2886_cov_3.043448_4	K02907
Feral_2	NODE_3316_length_2886_cov_3.043448_5	K02876
Feral_2	NODE_3316_length_2886_cov_3.043448_6	K03076
Feral_2	NODE_3318_length_2886_cov_2.337690_2	K17103
Feral_2	NODE_3318_length_2886_cov_2.337690_3	K01613
Feral_2	NODE_3319_length_2885_cov_3.175618_1	K01881
Feral_2	NODE_3322_length_2883_cov_6.387199_1	K01872
Feral_2	NODE_3323_length_2883_cov_3.447313_2	K09955
Feral_2	NODE_3324_length_2883_cov_3.013083_1	K03723
Feral_2	NODE_3324_length_2883_cov_3.013083_3	K07301
Feral_2	NODE_3325_length_2882_cov_6.115670_1	K02358
Feral_2	NODE_3325_length_2882_cov_6.115670_2	K02946
Feral_2	NODE_3325_length_2882_cov_6.115670_3	K02906
Feral_2	NODE_3326_length_2882_cov_3.950478_3	K06997
Feral_2	NODE_3326_length_2882_cov_3.950478_4	K03978
Feral_2	NODE_3330_length_2880_cov_16.293805_3	K07133
Feral_2	NODE_3332_length_2880_cov_3.421593_2	K01224
Feral_2	NODE_3332_length_2880_cov_3.421593_3	K00243
Feral_2	NODE_3332_length_2880_cov_3.421593_4	K09810
Feral_2	NODE_3332_length_2880_cov_3.421593_4	K02003
Feral_2	NODE_3335_length_2879_cov_2.900142_2	K01886
Feral_2	NODE_3338_length_2878_cov_3.678356_3	K01493
Feral_2	NODE_3339_length_2878_cov_3.305703_1	K01951
Feral_2	NODE_3340_length_2877_cov_6.662651_2	K21572
Feral_2	NODE_3342_length_2877_cov_3.932318_4	K01918
Feral_2	NODE_3343_length_2877_cov_3.520198_2	K07000
Feral_2	NODE_3343_length_2877_cov_3.520198_3	K03340
Feral_2	NODE_3344_length_2877_cov_3.377392_5	K07491
Feral_2	NODE_3350_length_2872_cov_5.567980_3	K09861
Feral_2	NODE_3352_length_2872_cov_3.554136_3	K01755
Feral_2	NODE_3353_length_2872_cov_3.526802_1	K01265
Feral_2	NODE_3353_length_2872_cov_3.526802_2	K01409
Feral_2	NODE_3353_length_2872_cov_3.526802_3	K02902
Feral_2	NODE_3353_length_2872_cov_3.526802_4	K02913
Feral_2	NODE_3354_length_2871_cov_3.193892_2	K03718
Feral_2	NODE_3354_length_2871_cov_3.193892_3	K03168
Feral_2	NODE_3355_length_2870_cov_3.488455_2	K06076
Feral_2	NODE_3356_length_2869_cov_2.769367_2	K02428
Feral_2	NODE_3356_length_2869_cov_2.769367_3	K03797
Feral_2	NODE_3356_length_2869_cov_2.769367_4	K08303
Feral_2	NODE_3359_length_2868_cov_4.083185_2	K10536
Feral_2	NODE_3359_length_2868_cov_4.083185_3	K12251
Feral_2	NODE_3360_length_2868_cov_3.732670_3	K00655
Feral_2	NODE_3363_length_2867_cov_4.150427_1	K06921
Feral_2	NODE_3364_length_2867_cov_3.419275_2	K00097
Feral_2	NODE_3364_length_2867_cov_3.419275_3	K03469
Feral_2	NODE_3365_length_2866_cov_7.008538_1	K01462
Feral_2	NODE_3367_length_2865_cov_3.569395_3	K03328
Feral_2	NODE_3367_length_2865_cov_3.569395_4	K17716
Feral_2	NODE_3368_length_2865_cov_3.327046_2	K00068
Feral_2	NODE_3369_length_2865_cov_2.033096_4	K16926
Feral_2	NODE_3370_length_2864_cov_7.028124_1	K06217
Feral_2	NODE_3370_length_2864_cov_7.028124_2	K01923
Feral_2	NODE_3370_length_2864_cov_7.028124_3	K03183
Feral_2	NODE_3374_length_2862_cov_5.644817_2	K09124
Feral_2	NODE_3375_length_2862_cov_2.342002_1	K00566
Feral_2	NODE_3377_length_2861_cov_4.165004_1	K07133
Feral_2	NODE_3377_length_2861_cov_4.165004_2	K01130
Feral_2	NODE_3378_length_2861_cov_3.180684_5	K07455
Feral_2	NODE_3379_length_2861_cov_1.694583_1	K02357
Feral_2	NODE_3379_length_2861_cov_1.694583_2	K02967
Feral_2	NODE_3380_length_2860_cov_5.520499_1	K09955
Feral_2	NODE_3381_length_2859_cov_3.340585_2	K09163
Feral_2	NODE_3382_length_2858_cov_4.573314_1	K04095
Feral_2	NODE_3382_length_2858_cov_4.573314_2	K07486
Feral_2	NODE_3382_length_2858_cov_4.573314_3	K07486
Feral_2	NODE_3383_length_2858_cov_3.490903_2	K09690
Feral_2	NODE_3383_length_2858_cov_3.490903_3	K09691
Feral_2	NODE_3384_length_2858_cov_3.358188_1	K09607
Feral_2	NODE_3385_length_2858_cov_3.175169_1	K09157
Feral_2	NODE_3385_length_2858_cov_3.175169_2	K07166
Feral_2	NODE_3387_length_2856_cov_4.714745_1	K01868
Feral_2	NODE_3387_length_2856_cov_4.714745_3	K02520
Feral_2	NODE_3388_length_2856_cov_2.739736_1	K00984
Feral_2	NODE_3388_length_2856_cov_2.739736_2	K01191
Feral_2	NODE_3389_length_2855_cov_9.394286_1	K02313
Feral_2	NODE_3389_length_2855_cov_9.394286_2	K07487
Feral_2	NODE_3390_length_2854_cov_2.900679_3	K08303
Feral_2	NODE_3391_length_2853_cov_3.934954_1	K01173
Feral_2	NODE_3391_length_2853_cov_3.934954_2	K03596
Feral_2	NODE_3392_length_2853_cov_2.567548_3	K03817
Feral_2	NODE_3393_length_2853_cov_2.339171_2	K01284
Feral_2	NODE_3394_length_2852_cov_4.093672_2	K20509
Feral_2	NODE_3399_length_2850_cov_2.772451_3	K00558
Feral_2	NODE_3399_length_2850_cov_2.772451_4	K18234
Feral_2	NODE_3402_length_2849_cov_3.466356_1	K02355
Feral_2	NODE_3402_length_2849_cov_3.466356_2	K02992
Feral_2	NODE_3402_length_2849_cov_3.466356_3	K02950
Feral_2	NODE_3403_length_2848_cov_6.537057_2	K11068
Feral_2	NODE_3403_length_2848_cov_6.537057_3	K12573
Feral_2	NODE_3405_length_2846_cov_2.123970_2	K02935
Feral_2	NODE_3405_length_2846_cov_2.123970_3	K02864
Feral_2	NODE_3405_length_2846_cov_2.123970_4	K02863
Feral_2	NODE_3406_length_2845_cov_4.047312_1	K06142
Feral_2	NODE_3406_length_2845_cov_4.047312_2	K07277
Feral_2	NODE_3407_length_2845_cov_2.762724_2	K20866
Feral_2	NODE_3407_length_2845_cov_2.762724_3	K03976
Feral_2	NODE_3411_length_2843_cov_5.054878_2	K01465
Feral_2	NODE_3413_length_2842_cov_3.385002_1	K03701
Feral_2	NODE_3414_length_2842_cov_3.237173_1	K07456
Feral_2	NODE_3415_length_2841_cov_3.778177_3	K06001
Feral_2	NODE_3416_length_2841_cov_3.452979_1	K01358
Feral_2	NODE_3416_length_2841_cov_3.452979_2	K03544
Feral_2	NODE_3417_length_2841_cov_3.386935_2	K10026
Feral_2	NODE_3417_length_2841_cov_3.386935_3	K01737
Feral_2	NODE_3419_length_2840_cov_2.822980_3	K03523
Feral_2	NODE_3419_length_2840_cov_2.822980_4	K01218
Feral_2	NODE_3424_length_2836_cov_3.348076_3	K03789
Feral_2	NODE_3424_length_2836_cov_3.348076_4	K14742
Feral_2	NODE_3425_length_2836_cov_2.129809_2	K02025
Feral_2	NODE_3425_length_2836_cov_2.129809_3	K02026
Feral_2	NODE_3428_length_2835_cov_2.643525_2	K09704
Feral_2	NODE_3429_length_2835_cov_1.876978_1	K01928
Feral_2	NODE_3429_length_2835_cov_1.876978_2	K04066
Feral_2	NODE_3430_length_2833_cov_4.810295_1	K03553
Feral_2	NODE_3432_length_2832_cov_3.301404_3	K21471
Feral_2	NODE_3433_length_2831_cov_4.077810_3	K01804
Feral_2	NODE_3435_length_2831_cov_2.681916_2	K05367
Feral_2	NODE_3437_length_2830_cov_1.818018_3	K02033
Feral_2	NODE_3438_length_2829_cov_3.558760_1	K21572
Feral_2	NODE_3439_length_2829_cov_1.984138_2	K02003
Feral_2	NODE_3439_length_2829_cov_1.984138_3	K14155
Feral_2	NODE_3441_length_2827_cov_4.644300_1	K19802
Feral_2	NODE_3441_length_2827_cov_4.644300_2	K22900
Feral_2	NODE_3441_length_2827_cov_4.644300_3	K19304
Feral_2	NODE_3442_length_2827_cov_3.091991_1	K14059
Feral_2	NODE_3444_length_2826_cov_4.728979_2	K10206
Feral_2	NODE_3444_length_2826_cov_4.728979_3	K01778
Feral_2	NODE_3445_length_2826_cov_2.940455_1	K03665
Feral_2	NODE_3445_length_2826_cov_2.940455_3	K02434
Feral_2	NODE_3446_length_2825_cov_17.885199_5	K06223
Feral_2	NODE_3448_length_2824_cov_8.754785_2	K03046
Feral_2	NODE_3449_length_2823_cov_7.643425_2	K19302
Feral_2	NODE_3450_length_2822_cov_3.945428_1	K00789
Feral_2	NODE_3452_length_2822_cov_1.936755_1	K03043
Feral_2	NODE_3454_length_2820_cov_3.238336_2	K14742
Feral_2	NODE_3454_length_2820_cov_3.238336_4	K00790
Feral_2	NODE_3455_length_2819_cov_4.355644_2	K07277
Feral_2	NODE_3456_length_2819_cov_4.012663_1	K02003
Feral_2	NODE_3457_length_2818_cov_6.079986_1	K03770
Feral_2	NODE_3459_length_2818_cov_4.039450_3	K06207
Feral_2	NODE_3460_length_2818_cov_2.477380_2	K22468
Feral_2	NODE_3461_length_2817_cov_6.370022_1	K13821
Feral_2	NODE_3462_length_2817_cov_4.631427_1	K00912
Feral_2	NODE_3462_length_2817_cov_4.631427_2	K03783
Feral_2	NODE_3462_length_2817_cov_4.631427_3	K00946
Feral_2	NODE_3467_length_2816_cov_3.093444_3	K03584
Feral_2	NODE_3470_length_2815_cov_3.014855_3	K07699
Feral_2	NODE_3473_length_2814_cov_2.453788_2	K06518
Feral_2	NODE_3478_length_2812_cov_3.553137_3	K03470
Feral_2	NODE_3479_length_2812_cov_3.414218_2	K00348
Feral_2	NODE_3479_length_2812_cov_3.414218_3	K00347
Feral_2	NODE_3479_length_2812_cov_3.414218_4	K00346
Feral_2	NODE_3480_length_2812_cov_3.303954_2	K02948
Feral_2	NODE_3480_length_2812_cov_3.303954_3	K02952
Feral_2	NODE_3480_length_2812_cov_3.303954_4	K02919
Feral_2	NODE_3480_length_2812_cov_3.303954_5	K02518
Feral_2	NODE_3480_length_2812_cov_3.303954_6	K01265
Feral_2	NODE_3480_length_2812_cov_3.303954_7	K03076
Feral_2	NODE_3482_length_2812_cov_2.791803_2	K07040
Feral_2	NODE_3482_length_2812_cov_2.791803_3	K00648
Feral_2	NODE_3483_length_2811_cov_3.340348_1	K01737
Feral_2	NODE_3483_length_2811_cov_3.340348_2	K01443
Feral_2	NODE_3484_length_2811_cov_2.501089_1	K02906
Feral_2	NODE_3484_length_2811_cov_2.501089_2	K02926
Feral_2	NODE_3484_length_2811_cov_2.501089_3	K02892
Feral_2	NODE_3484_length_2811_cov_2.501089_4	K02886
Feral_2	NODE_3484_length_2811_cov_2.501089_5	K02965
Feral_2	NODE_3485_length_2811_cov_2.397678_1	K01937
Feral_2	NODE_3485_length_2811_cov_2.397678_2	K01951
Feral_2	NODE_3486_length_2810_cov_5.806534_4	K07322
Feral_2	NODE_3488_length_2810_cov_2.437750_1	K01876
Feral_2	NODE_3489_length_2809_cov_7.379811_1	K10947
Feral_2	NODE_3490_length_2809_cov_2.750908_2	K01923
Feral_2	NODE_3490_length_2809_cov_2.750908_4	K00859
Feral_2	NODE_3490_length_2809_cov_2.750908_5	K03324
Feral_2	NODE_3494_length_2806_cov_5.926936_1	K00029
Feral_2	NODE_3497_length_2806_cov_3.106143_2	K01258
Feral_2	NODE_3498_length_2806_cov_2.862232_1	K00688
Feral_2	NODE_3498_length_2806_cov_2.862232_2	K00688
Feral_2	NODE_3498_length_2806_cov_2.862232_3	K11753
Feral_2	NODE_3499_length_2805_cov_3.951636_1	K21575
Feral_2	NODE_3500_length_2804_cov_6.729356_1	K07481
Feral_2	NODE_3500_length_2804_cov_6.729356_2	K07482
Feral_2	NODE_3501_length_2804_cov_4.742088_2	K01653
Feral_2	NODE_3501_length_2804_cov_4.742088_3	K01652
Feral_2	NODE_3502_length_2804_cov_3.323754_1	K01277
Feral_2	NODE_3505_length_2803_cov_4.019651_1	K00297
Feral_2	NODE_3505_length_2803_cov_4.019651_3	K02072
Feral_2	NODE_3505_length_2803_cov_4.019651_4	K02071
Feral_2	NODE_3505_length_2803_cov_4.019651_4	K10822
Feral_2	NODE_3506_length_2802_cov_6.374954_2	K15532
Feral_2	NODE_3508_length_2801_cov_3.727240_2	K03687
Feral_2	NODE_3508_length_2801_cov_3.727240_3	K03705
Feral_2	NODE_3508_length_2801_cov_3.727240_4	K03705
Feral_2	NODE_3509_length_2801_cov_3.145666_4	K08307
Feral_2	NODE_3510_length_2801_cov_2.745084_4	K01889
Feral_2	NODE_3513_length_2799_cov_2.877915_1	K08968
Feral_2	NODE_3514_length_2798_cov_4.686475_2	K10254
Feral_2	NODE_3515_length_2798_cov_4.405760_1	K03106
Feral_2	NODE_3515_length_2798_cov_4.405760_2	K01491
Feral_2	NODE_3515_length_2798_cov_4.405760_3	K00176
Feral_2	NODE_3519_length_2797_cov_21.657185_3	K01448
Feral_2	NODE_3520_length_2797_cov_9.123268_1	K07482
Feral_2	NODE_3520_length_2797_cov_9.123268_2	K07487
Feral_2	NODE_3521_length_2797_cov_6.845004_2	K16212
Feral_2	NODE_3521_length_2797_cov_6.845004_3	K01060
Feral_2	NODE_3522_length_2797_cov_2.818745_2	K00215
Feral_2	NODE_3523_length_2797_cov_1.864697_1	K01869
Feral_2	NODE_3523_length_2797_cov_1.864697_2	K01875
Feral_2	NODE_3524_length_2796_cov_5.603065_3	K03473
Feral_2	NODE_3525_length_2796_cov_2.837650_1	K07283
Feral_2	NODE_3526_length_2796_cov_2.361547_2	K03070
Feral_2	NODE_3527_length_2795_cov_3.540146_2	K02878
Feral_2	NODE_3527_length_2795_cov_3.540146_3	K02904
Feral_2	NODE_3527_length_2795_cov_3.540146_4	K02961
Feral_2	NODE_3527_length_2795_cov_3.540146_5	K02874
Feral_2	NODE_3527_length_2795_cov_3.540146_6	K02895
Feral_2	NODE_3527_length_2795_cov_3.540146_7	K02931
Feral_2	NODE_3527_length_2795_cov_3.540146_8	K02954
Feral_2	NODE_3528_length_2795_cov_3.298905_2	K02242
Feral_2	NODE_3528_length_2795_cov_3.298905_3	K03075
Feral_2	NODE_3529_length_2793_cov_2.895179_2	K02909
Feral_2	NODE_3530_length_2793_cov_2.830168_2	K01848
Feral_2	NODE_3531_length_2793_cov_2.576698_2	K03531
Feral_2	NODE_3535_length_2792_cov_2.283887_1	K07317
Feral_2	NODE_3535_length_2792_cov_2.283887_2	K14742
Feral_2	NODE_3535_length_2792_cov_2.283887_3	K03558
Feral_2	NODE_3538_length_2791_cov_4.377193_2	K02669
Feral_2	NODE_3539_length_2791_cov_4.226243_2	K03310
Feral_2	NODE_3541_length_2791_cov_3.283626_2	K04066
Feral_2	NODE_3542_length_2791_cov_3.150219_2	K00031
Feral_2	NODE_3543_length_2791_cov_2.924342_1	K11381
Feral_2	NODE_3544_length_2790_cov_3.277514_1	K09760
Feral_2	NODE_3545_length_2790_cov_2.928336_1	K06915
Feral_2	NODE_3545_length_2790_cov_2.928336_2	K20534
Feral_2	NODE_3546_length_2789_cov_4.270300_2	K00973
Feral_2	NODE_3546_length_2789_cov_4.270300_3	K01710
Feral_2	NODE_3546_length_2789_cov_4.270300_4	K07273
Feral_2	NODE_3547_length_2789_cov_3.737015_2	K01991
Feral_2	NODE_3548_length_2789_cov_3.322238_1	K03723
Feral_2	NODE_3550_length_2789_cov_2.703365_1	K02065
Feral_2	NODE_3550_length_2789_cov_2.703365_2	K02066
Feral_2	NODE_3551_length_2788_cov_5.310648_1	K02600
Feral_2	NODE_3551_length_2788_cov_5.310648_2	K09748
Feral_2	NODE_3551_length_2788_cov_5.310648_3	K03797
Feral_2	NODE_3556_length_2787_cov_3.797584_4	K09702
Feral_2	NODE_3560_length_2784_cov_4.172957_1	K02014
Feral_2	NODE_3563_length_2784_cov_2.552950_3	K02836
Feral_2	NODE_3563_length_2784_cov_2.552950_4	K03070
Feral_2	NODE_3564_length_2783_cov_3.030792_1	K03628
Feral_2	NODE_3565_length_2783_cov_2.792522_2	K01937
Feral_2	NODE_3566_length_2782_cov_3.108177_1	K01190
Feral_2	NODE_3567_length_2782_cov_2.775578_2	K00610
Feral_2	NODE_3567_length_2782_cov_2.775578_3	K00600
Feral_2	NODE_3570_length_2781_cov_3.647836_2	K09922
Feral_2	NODE_3570_length_2781_cov_3.647836_3	K14058
Feral_2	NODE_3571_length_2780_cov_5.023486_3	K03570
Feral_2	NODE_3571_length_2780_cov_5.023486_4	K03569
Feral_2	NODE_3572_length_2780_cov_4.873761_2	K07273
Feral_2	NODE_3575_length_2780_cov_3.551927_1	K03763
Feral_2	NODE_3575_length_2780_cov_3.551927_1	K02342
Feral_2	NODE_3576_length_2780_cov_2.852110_3	K07133
Feral_2	NODE_3577_length_2779_cov_5.976872_2	K02992
Feral_2	NODE_3577_length_2779_cov_5.976872_3	K02950
Feral_2	NODE_3578_length_2779_cov_3.223568_1	K02395
Feral_2	NODE_3578_length_2779_cov_3.223568_2	K00784
Feral_2	NODE_3578_length_2779_cov_3.223568_3	K02945
Feral_2	NODE_3579_length_2779_cov_2.858297_2	K03217
Feral_2	NODE_3579_length_2779_cov_2.858297_3	K06997
Feral_2	NODE_3580_length_2779_cov_2.011380_2	K14155
Feral_2	NODE_3581_length_2778_cov_3.443628_1	K12308
Feral_2	NODE_3581_length_2778_cov_3.443628_2	K22468
Feral_2	NODE_3582_length_2777_cov_5.381337_1	K15924
Feral_2	NODE_3583_length_2777_cov_3.648420_1	K02434
Feral_2	NODE_3584_length_2776_cov_2.971702_1	K01870
Feral_2	NODE_3585_length_2775_cov_3.188603_1	K05919
Feral_2	NODE_3585_length_2775_cov_3.188603_2	K07462
Feral_2	NODE_3586_length_2775_cov_2.001471_2	K01803
Feral_2	NODE_3586_length_2775_cov_2.001471_3	K00927
Feral_2	NODE_3586_length_2775_cov_2.001471_4	K00134
Feral_2	NODE_3587_length_2773_cov_4.108168_2	K01784
Feral_2	NODE_3587_length_2773_cov_4.108168_3	K00567
Feral_2	NODE_3588_length_2773_cov_3.511773_3	K00266
Feral_2	NODE_3589_length_2773_cov_2.900294_3	K15635
Feral_2	NODE_3590_length_2772_cov_3.499448_1	K01372
Feral_2	NODE_3590_length_2772_cov_3.499448_2	K02015
Feral_2	NODE_3591_length_2772_cov_2.525948_1	K00764
Feral_2	NODE_3591_length_2772_cov_2.525948_2	K02357
Feral_2	NODE_3591_length_2772_cov_2.525948_3	K02967
Feral_2	NODE_3592_length_2772_cov_2.460066_1	K03168
Feral_2	NODE_3593_length_2771_cov_3.535346_3	K00954
Feral_2	NODE_3598_length_2768_cov_5.253962_1	K03685
Feral_2	NODE_3598_length_2768_cov_5.253962_2	K09458
Feral_2	NODE_3598_length_2768_cov_5.253962_3	K02078
Feral_2	NODE_3599_length_2768_cov_4.057870_1	K04759
Feral_2	NODE_3599_length_2768_cov_4.057870_2	K00640
Feral_2	NODE_3601_length_2768_cov_3.239219_2	K03113
Feral_2	NODE_3602_length_2768_cov_2.934390_1	K01409
Feral_2	NODE_3602_length_2768_cov_2.934390_2	K07137
Feral_2	NODE_3603_length_2767_cov_4.056047_2	K09710
Feral_2	NODE_3603_length_2767_cov_4.056047_3	K01887
Feral_2	NODE_3604_length_2767_cov_3.751844_2	K06400
Feral_2	NODE_3605_length_2767_cov_3.059735_2	K07736
Feral_2	NODE_3606_length_2766_cov_10.656584_2	K01811
Feral_2	NODE_3607_length_2766_cov_3.707119_2	K01835
Feral_2	NODE_3608_length_2766_cov_2.719661_1	K06949
Feral_2	NODE_3609_length_2765_cov_4.557565_2	K05349
Feral_2	NODE_3610_length_2765_cov_3.131365_4	K03205
Feral_2	NODE_3611_length_2764_cov_3.726467_4	K01069
Feral_2	NODE_3611_length_2764_cov_3.726467_5	K03701
Feral_2	NODE_3612_length_2764_cov_3.233296_2	K03088
Feral_2	NODE_3613_length_2764_cov_2.795496_3	K03091
Feral_2	NODE_3617_length_2762_cov_2.712228_3	K19222
Feral_2	NODE_3621_length_2760_cov_4.017375_2	K18962
Feral_2	NODE_3624_length_2760_cov_3.337153_1	K00762
Feral_2	NODE_3624_length_2760_cov_3.337153_3	K01755
Feral_2	NODE_3626_length_2759_cov_3.839867_1	K00865
Feral_2	NODE_3626_length_2759_cov_3.839867_2	K03299
Feral_2	NODE_3627_length_2758_cov_3.424713_2	K04486
Feral_2	NODE_3629_length_2757_cov_4.628793_2	K02005
Feral_2	NODE_3630_length_2757_cov_3.551813_3	K15899
Feral_2	NODE_3631_length_2755_cov_4.702222_2	K03525
Feral_2	NODE_3631_length_2755_cov_4.702222_4	K09815
Feral_2	NODE_3633_length_2755_cov_3.468148_2	K01153
Feral_2	NODE_3635_length_2754_cov_3.377918_2	K03497
Feral_2	NODE_3635_length_2754_cov_3.377918_4	K03111
Feral_2	NODE_3636_length_2754_cov_3.124861_2	K07444
Feral_2	NODE_3638_length_2754_cov_2.732494_1	K00641
Feral_2	NODE_3638_length_2754_cov_2.732494_2	K01198
Feral_2	NODE_3640_length_2752_cov_3.730812_2	K01302
Feral_2	NODE_3641_length_2751_cov_3.974407_2	K01206
Feral_2	NODE_3642_length_2751_cov_3.792656_2	K18349
Feral_2	NODE_3643_length_2750_cov_2.731354_4	K07171
Feral_2	NODE_3645_length_2749_cov_3.596882_1	K01227
Feral_2	NODE_3646_length_2749_cov_3.561247_2	K00941
Feral_2	NODE_3646_length_2749_cov_3.561247_3	K00788
Feral_2	NODE_3646_length_2749_cov_3.561247_4	K03147
Feral_2	NODE_3647_length_2748_cov_3.677312_3	K01198
Feral_2	NODE_3650_length_2747_cov_5.319094_2	K13747
Feral_2	NODE_3652_length_2746_cov_3.443330_2	K07098
Feral_2	NODE_3652_length_2746_cov_3.443330_3	K01092
Feral_2	NODE_3652_length_2746_cov_3.443330_4	K21929
Feral_2	NODE_3653_length_2746_cov_3.122259_2	K06023
Feral_2	NODE_3655_length_2746_cov_2.642512_2	K01657
Feral_2	NODE_3657_length_2745_cov_4.027509_3	K07029
Feral_2	NODE_3658_length_2745_cov_3.745353_1	K07037
Feral_2	NODE_3658_length_2745_cov_3.745353_2	K07042
Feral_2	NODE_3660_length_2744_cov_5.002231_5	K06921
Feral_2	NODE_3662_length_2744_cov_2.534399_1	K01209
Feral_2	NODE_3664_length_2743_cov_5.142485_1	K01104
Feral_2	NODE_3665_length_2743_cov_3.090402_1	K01227
Feral_2	NODE_3666_length_2743_cov_2.513393_2	K06909
Feral_2	NODE_3667_length_2742_cov_2.551917_2	K07452
Feral_2	NODE_3669_length_2741_cov_5.469844_1	K00558
Feral_2	NODE_3671_length_2741_cov_3.211839_2	K01198
Feral_2	NODE_3673_length_2741_cov_2.964631_1	K01181
Feral_2	NODE_3675_length_2740_cov_4.091993_1	K03100
Feral_2	NODE_3675_length_2740_cov_4.091993_3	K03100
Feral_2	NODE_3676_length_2740_cov_3.690875_1	K01649
Feral_2	NODE_3676_length_2740_cov_3.690875_2	K01703
Feral_2	NODE_3678_length_2740_cov_2.982868_4	K03320
Feral_2	NODE_3679_length_2740_cov_2.510615_1	K16789
Feral_2	NODE_3681_length_2739_cov_3.963487_2	K21572
Feral_2	NODE_3682_length_2739_cov_3.076379_2	K03088
Feral_2	NODE_3682_length_2739_cov_3.076379_3	K03218
Feral_2	NODE_3682_length_2739_cov_3.076379_4	K11145
Feral_2	NODE_3683_length_2739_cov_2.518629_2	K16899
Feral_2	NODE_3684_length_2738_cov_9.598956_2	K00986
Feral_2	NODE_3685_length_2738_cov_4.792397_1	K01006
Feral_2	NODE_3686_length_2738_cov_2.546776_1	K01154
Feral_2	NODE_3688_length_2737_cov_3.098434_2	K01892
Feral_2	NODE_3691_length_2736_cov_4.345021_3	K02377
Feral_2	NODE_3692_length_2736_cov_3.469228_2	K05366
Feral_2	NODE_3694_length_2736_cov_2.592316_1	K07321
Feral_2	NODE_3695_length_2734_cov_5.804031_3	K03816
Feral_2	NODE_3699_length_2733_cov_4.103809_3	K07487
Feral_2	NODE_3701_length_2732_cov_5.781845_2	K03832
Feral_2	NODE_3701_length_2732_cov_5.781845_3	K01869
Feral_2	NODE_3703_length_2732_cov_2.912215_1	K02029
Feral_2	NODE_3703_length_2732_cov_2.912215_2	K02028
Feral_2	NODE_3703_length_2732_cov_2.912215_2	K10822
Feral_2	NODE_3704_length_2732_cov_2.546507_1	K00031
Feral_2	NODE_3704_length_2732_cov_2.546507_3	K06153
Feral_2	NODE_3705_length_2732_cov_2.208442_2	K07052
Feral_2	NODE_3705_length_2732_cov_2.208442_3	K22900
Feral_2	NODE_3706_length_2731_cov_2.263453_3	K01755
Feral_2	NODE_3708_length_2730_cov_2.414206_1	K01952
Feral_2	NODE_3714_length_2728_cov_3.179199_1	K03088
Feral_2	NODE_3714_length_2728_cov_3.179199_4	K14155
Feral_2	NODE_3716_length_2728_cov_2.362514_1	K09949
Feral_2	NODE_3716_length_2728_cov_2.362514_2	K15923
Feral_2	NODE_3718_length_2727_cov_2.070359_2	K08679
Feral_2	NODE_3720_length_2725_cov_3.323221_1	K00350
Feral_2	NODE_3720_length_2725_cov_3.323221_2	K00351
Feral_2	NODE_3721_length_2725_cov_2.982772_1	K02314
Feral_2	NODE_3721_length_2725_cov_2.982772_2	K07164
Feral_2	NODE_3724_length_2724_cov_4.016111_2	K17318
Feral_2	NODE_3725_length_2724_cov_3.544773_3	K07444
Feral_2	NODE_3726_length_2724_cov_3.409517_1	K16211
Feral_2	NODE_3729_length_2723_cov_4.689655_2	K07486
Feral_2	NODE_3731_length_2722_cov_5.052493_1	K02652
Feral_2	NODE_3733_length_2722_cov_3.296963_2	K00147
Feral_2	NODE_3733_length_2722_cov_3.296963_3	K01934
Feral_2	NODE_3735_length_2721_cov_4.036384_1	K01854
Feral_2	NODE_3735_length_2721_cov_4.036384_3	K07133
Feral_2	NODE_3736_length_2720_cov_4.481051_1	K01869
Feral_2	NODE_3737_length_2720_cov_4.273921_3	K21572
Feral_2	NODE_3738_length_2720_cov_2.687805_2	K07037
Feral_2	NODE_3739_length_2719_cov_4.159910_2	K03530
Feral_2	NODE_3739_length_2719_cov_4.159910_3	K00604
Feral_2	NODE_3739_length_2719_cov_4.159910_4	K00794
Feral_2	NODE_3740_length_2719_cov_3.798799_2	K01358
Feral_2	NODE_3740_length_2719_cov_3.798799_3	K03544
Feral_2	NODE_3741_length_2719_cov_2.949700_2	K00286
Feral_2	NODE_3749_length_2713_cov_2.553424_1	K05989
Feral_2	NODE_3751_length_2711_cov_3.535768_1	K09748
Feral_2	NODE_3751_length_2711_cov_3.535768_2	K02600
Feral_2	NODE_3752_length_2711_cov_3.313253_2	K05606
Feral_2	NODE_3754_length_2710_cov_6.582298_2	K03286
Feral_2	NODE_3755_length_2710_cov_3.206780_1	K01183
Feral_2	NODE_3755_length_2710_cov_3.206780_1	K09992
Feral_2	NODE_3756_length_2709_cov_4.560663_2	K01951
Feral_2	NODE_3758_length_2709_cov_3.389977_4	K03832
Feral_2	NODE_3759_length_2709_cov_3.251319_2	K06901
Feral_2	NODE_3759_length_2709_cov_3.251319_3	K01486
Feral_2	NODE_3760_length_2709_cov_2.903165_1	K01814
Feral_2	NODE_3760_length_2709_cov_2.903165_2	K02501
Feral_2	NODE_3760_length_2709_cov_2.903165_3	K01433
Feral_2	NODE_3761_length_2708_cov_2.500942_2	K03169
Feral_2	NODE_3762_length_2707_cov_7.358597_2	K03282
Feral_2	NODE_3762_length_2707_cov_7.358597_3	K03292
Feral_2	NODE_3763_length_2706_cov_3.147114_1	K01372
Feral_2	NODE_3764_length_2706_cov_2.305168_2	K06919
Feral_2	NODE_3766_length_2704_cov_2.966402_2	K03496
Feral_2	NODE_3766_length_2704_cov_2.966402_3	K03798
Feral_2	NODE_3769_length_2703_cov_3.473943_2	K01686
Feral_2	NODE_3770_length_2703_cov_2.822130_1	K00789
Feral_2	NODE_3773_length_2702_cov_4.605969_1	K12373
Feral_2	NODE_3774_length_2702_cov_4.276162_2	K02884
Feral_2	NODE_3774_length_2702_cov_4.276162_4	K04075
Feral_2	NODE_3777_length_2701_cov_3.299698_1	K03723
Feral_2	NODE_3778_length_2701_cov_2.668556_1	K10546
Feral_2	NODE_3780_length_2700_cov_1.991304_1	K01776
Feral_2	NODE_3781_length_2699_cov_3.644478_1	K02014
Feral_2	NODE_3783_length_2698_cov_3.028377_2	K22391
Feral_2	NODE_3783_length_2698_cov_3.028377_3	K07164
Feral_2	NODE_3784_length_2698_cov_2.500189_2	K08218
Feral_2	NODE_3784_length_2698_cov_2.500189_3	K09704
Feral_2	NODE_3785_length_2697_cov_2.729750_2	K14155
Feral_2	NODE_3786_length_2696_cov_3.996592_1	K00558
Feral_2	NODE_3787_length_2696_cov_3.143506_2	K03932
Feral_2	NODE_3789_length_2696_cov_2.508141_1	K07315
Feral_2	NODE_3790_length_2696_cov_1.937145_1	K01493
Feral_2	NODE_3793_length_2695_cov_3.310985_1	K03737
Feral_2	NODE_3794_length_2695_cov_3.226515_2	K06400
Feral_2	NODE_3795_length_2695_cov_2.884091_1	K09952
Feral_2	NODE_3795_length_2695_cov_2.884091_2	K15342
Feral_2	NODE_3796_length_2694_cov_2.863206_2	K00174
Feral_2	NODE_3799_length_2693_cov_33.463988_3	K07481
Feral_2	NODE_3801_length_2693_cov_1.816149_2	K00324
Feral_2	NODE_3802_length_2692_cov_3.377702_1	K04759
Feral_2	NODE_3804_length_2692_cov_2.224118_2	K02959
Feral_2	NODE_3804_length_2692_cov_2.224118_3	K06960
Feral_2	NODE_3804_length_2692_cov_2.224118_4	K02860
Feral_2	NODE_3804_length_2692_cov_2.224118_5	K00554
Feral_2	NODE_3807_length_2690_cov_3.972676_2	K01190
Feral_2	NODE_3808_length_2690_cov_3.662619_2	K00241
Feral_2	NODE_3809_length_2690_cov_3.326755_1	K03631
Feral_2	NODE_3810_length_2690_cov_2.496774_2	K03589
Feral_2	NODE_3810_length_2690_cov_2.496774_3	K01924
Feral_2	NODE_3811_length_2690_cov_2.074763_1	K07053
Feral_2	NODE_3811_length_2690_cov_2.074763_2	K03210
Feral_2	NODE_3811_length_2690_cov_2.074763_3	K00773
Feral_2	NODE_3813_length_2689_cov_4.500000_2	K07497
Feral_2	NODE_3814_length_2689_cov_3.452164_1	K01628
Feral_2	NODE_3814_length_2689_cov_3.452164_2	K06942
Feral_2	NODE_3814_length_2689_cov_3.452164_3	K01918
Feral_2	NODE_3815_length_2688_cov_3.941891_2	K07273
Feral_2	NODE_3815_length_2688_cov_3.941891_3	K00018
Feral_2	NODE_3816_length_2688_cov_3.271174_2	K03183
Feral_2	NODE_3816_length_2688_cov_3.271174_3	K01089
Feral_2	NODE_3817_length_2688_cov_2.551842_1	K17758
Feral_2	NODE_3817_length_2688_cov_2.551842_1	K17759
Feral_2	NODE_3819_length_2686_cov_2.569745_2	K12574
Feral_2	NODE_3821_length_2684_cov_3.033473_4	K01358
Feral_2	NODE_3824_length_2683_cov_4.474125_1	K03427
Feral_2	NODE_3824_length_2683_cov_4.474125_2	K01153
Feral_2	NODE_3827_length_2682_cov_8.397792_1	K07497
Feral_2	NODE_3827_length_2682_cov_8.397792_2	K07483
Feral_2	NODE_3827_length_2682_cov_8.397792_3	K07491
Feral_2	NODE_3829_length_2682_cov_3.669585_1	K03698
Feral_2	NODE_3830_length_2682_cov_1.490293_2	K02160
Feral_2	NODE_3830_length_2682_cov_1.490293_3	K02372
Feral_2	NODE_3830_length_2682_cov_1.490293_4	K17320
Feral_2	NODE_3831_length_2681_cov_4.365575_1	K01726
Feral_2	NODE_3831_length_2681_cov_4.365575_2	K06921
Feral_2	NODE_3832_length_2681_cov_2.984768_2	K02111
Feral_2	NODE_3832_length_2681_cov_2.984768_3	K02113
Feral_2	NODE_3832_length_2681_cov_2.984768_4	K02109
Feral_2	NODE_3835_length_2679_cov_3.074314_1	K21572
Feral_2	NODE_3839_length_2676_cov_4.032049_1	K03650
Feral_2	NODE_3839_length_2676_cov_4.032049_2	K06346
Feral_2	NODE_3848_length_2673_cov_3.367456_2	K01835
Feral_2	NODE_3850_length_2672_cov_6.419947_2	K07486
Feral_2	NODE_3851_length_2672_cov_4.339320_1	K03427
Feral_2	NODE_3851_length_2672_cov_4.339320_2	K07727
Feral_2	NODE_3851_length_2672_cov_4.339320_3	K01185
Feral_2	NODE_3854_length_2671_cov_3.769113_2	K01448
Feral_2	NODE_3858_length_2670_cov_2.995793_1	K01755
Feral_2	NODE_3858_length_2670_cov_2.995793_2	K01874
Feral_2	NODE_3861_length_2669_cov_21.247896_1	K01153
Feral_2	NODE_3862_length_2669_cov_3.399770_4	K03075
Feral_2	NODE_3863_length_2669_cov_3.244453_2	K01872
Feral_2	NODE_3865_length_2668_cov_8.152698_1	K02014
Feral_2	NODE_3865_length_2668_cov_8.152698_2	K06006
Feral_2	NODE_3866_length_2668_cov_7.831611_1	K00789
Feral_2	NODE_3868_length_2668_cov_3.220436_1	K01992
Feral_2	NODE_3868_length_2668_cov_3.220436_2	K01992
Feral_2	NODE_3870_length_2666_cov_5.967828_3	K02914
Feral_2	NODE_3870_length_2666_cov_5.967828_4	K01867
Feral_2	NODE_3872_length_2666_cov_3.404826_2	K02115
Feral_2	NODE_3872_length_2666_cov_3.404826_3	K02111
Feral_2	NODE_3875_length_2666_cov_2.957871_1	K06919
Feral_2	NODE_3875_length_2666_cov_2.957871_3	K14059
Feral_2	NODE_3876_length_2663_cov_8.980445_2	K03979
Feral_2	NODE_3876_length_2663_cov_8.980445_3	K19302
Feral_2	NODE_3877_length_2663_cov_4.002301_1	K01886
Feral_2	NODE_3877_length_2663_cov_4.002301_2	K03316
Feral_2	NODE_3878_length_2663_cov_2.916411_2	K00338
Feral_2	NODE_3879_length_2663_cov_2.902607_2	K00343
Feral_2	NODE_3881_length_2662_cov_3.610664_2	K00937
Feral_2	NODE_3883_length_2662_cov_1.925969_1	K01972
Feral_2	NODE_3884_length_2661_cov_3.595549_2	K04762
Feral_2	NODE_3884_length_2661_cov_3.595549_3	K01809
Feral_2	NODE_3885_length_2661_cov_2.128166_2	K04095
Feral_2	NODE_3886_length_2661_cov_2.033001_2	K01817
Feral_2	NODE_3886_length_2661_cov_2.033001_3	K01609
Feral_2	NODE_3886_length_2661_cov_2.033001_4	K00766
Feral_2	NODE_3887_length_2660_cov_10.391939_3	K03498
Feral_2	NODE_3889_length_2660_cov_2.961612_1	K00088
Feral_2	NODE_3891_length_2660_cov_2.164299_2	K01791
Feral_2	NODE_3892_length_2660_cov_2.009981_1	K00975
Feral_2	NODE_3892_length_2660_cov_2.009981_2	K00975
Feral_2	NODE_3893_length_2659_cov_2.964670_2	K02343
Feral_2	NODE_3893_length_2659_cov_2.964670_3	K23352
Feral_2	NODE_3893_length_2659_cov_2.964670_3	K01573
Feral_2	NODE_3896_length_2658_cov_3.004226_2	K03651
Feral_2	NODE_3897_length_2658_cov_2.323857_2	K17318
Feral_2	NODE_3898_length_2657_cov_3.148347_1	K02111
Feral_2	NODE_3898_length_2657_cov_3.148347_2	K02115
Feral_2	NODE_3899_length_2657_cov_2.090699_2	K06012
Feral_2	NODE_3899_length_2657_cov_2.090699_3	K02968
Feral_2	NODE_3901_length_2656_cov_4.811611_1	K02014
Feral_2	NODE_3904_length_2656_cov_2.536332_1	K00604
Feral_2	NODE_3904_length_2656_cov_2.536332_2	K00949
Feral_2	NODE_3905_length_2655_cov_2.764231_4	K00761
Feral_2	NODE_3907_length_2654_cov_2.891112_3	K02012
Feral_2	NODE_3908_length_2653_cov_10.790990_2	K07485
Feral_2	NODE_3909_length_2653_cov_4.037721_1	K09022
Feral_2	NODE_3910_length_2653_cov_3.034642_1	K06001
Feral_2	NODE_3910_length_2653_cov_3.034642_2	K03723
Feral_2	NODE_3911_length_2653_cov_2.576597_1	K13292
Feral_2	NODE_3911_length_2653_cov_2.576597_2	K00927
Feral_2	NODE_3913_length_2651_cov_7.632512_1	K01607
Feral_2	NODE_3913_length_2651_cov_7.632512_3	K07118
Feral_2	NODE_3916_length_2650_cov_4.137572_1	K00848
Feral_2	NODE_3916_length_2650_cov_4.137572_2	K03534
Feral_2	NODE_3917_length_2650_cov_3.176879_1	K01874
Feral_2	NODE_3918_length_2649_cov_5.610640_2	K00656
Feral_2	NODE_3919_length_2649_cov_3.726291_3	K04759
Feral_2	NODE_3920_length_2649_cov_3.574402_1	K06153
Feral_2	NODE_3920_length_2649_cov_3.574402_2	K03177
Feral_2	NODE_3920_length_2649_cov_3.574402_3	K07568
Feral_2	NODE_3921_length_2649_cov_3.378951_1	K01925
Feral_2	NODE_3921_length_2649_cov_3.378951_2	K01000
Feral_2	NODE_3922_length_2649_cov_2.921742_4	K01462
Feral_2	NODE_3922_length_2649_cov_2.921742_5	K07447
Feral_2	NODE_3923_length_2648_cov_3.651755_2	K09955
Feral_2	NODE_3924_length_2648_cov_3.398380_1	K07240
Feral_2	NODE_3924_length_2648_cov_3.398380_3	K02990
Feral_2	NODE_3924_length_2648_cov_3.398380_4	K03111
Feral_2	NODE_3925_length_2648_cov_3.198612_2	K03575
Feral_2	NODE_3925_length_2648_cov_3.198612_3	K00971
Feral_2	NODE_3926_length_2647_cov_4.260031_1	K00891
Feral_2	NODE_3926_length_2647_cov_4.260031_2	K03168
Feral_2	NODE_3928_length_2646_cov_35.507912_1	K07487
Feral_2	NODE_3929_length_2646_cov_3.686607_1	K03531
Feral_2	NODE_3929_length_2646_cov_3.686607_2	K03531
Feral_2	NODE_3931_length_2646_cov_1.972212_1	K02004
Feral_2	NODE_3932_length_2646_cov_1.838672_2	K09458
Feral_2	NODE_3932_length_2646_cov_1.838672_3	K00459
Feral_2	NODE_3933_length_2645_cov_9.609653_3	K01006
Feral_2	NODE_3934_length_2645_cov_3.306950_2	K03284
Feral_2	NODE_3934_length_2645_cov_3.306950_3	K23242
Feral_2	NODE_3934_length_2645_cov_3.306950_4	K06187
Feral_2	NODE_3935_length_2644_cov_6.268830_1	K01619
Feral_2	NODE_3937_length_2643_cov_3.341963_1	K07037
Feral_2	NODE_3937_length_2643_cov_3.341963_2	K06217
Feral_2	NODE_3938_length_2642_cov_2.980673_1	K05776
Feral_2	NODE_3938_length_2642_cov_2.980673_2	K01159
Feral_2	NODE_3939_length_2641_cov_4.624903_1	K02003
Feral_2	NODE_3939_length_2641_cov_4.624903_2	K02004
Feral_2	NODE_3940_length_2641_cov_4.294664_2	K05989
Feral_2	NODE_3942_length_2640_cov_3.523017_1	K01198
Feral_2	NODE_3944_length_2640_cov_2.322631_2	K00800
Feral_2	NODE_3945_length_2639_cov_4.643576_1	K03701
Feral_2	NODE_3948_length_2637_cov_3.653757_1	K00951
Feral_2	NODE_3949_length_2637_cov_2.540666_2	K01677
Feral_2	NODE_3950_length_2636_cov_16.972491_2	K07484
Feral_2	NODE_3951_length_2636_cov_3.935296_1	K04069
Feral_2	NODE_3951_length_2636_cov_3.935296_2	K04043
Feral_2	NODE_3955_length_2635_cov_2.200775_2	K02014
Feral_2	NODE_3956_length_2634_cov_3.998061_1	K02005
Feral_2	NODE_3957_length_2634_cov_3.983715_2	K03498
Feral_2	NODE_3958_length_2633_cov_5.935609_3	K03088
Feral_2	NODE_3959_length_2633_cov_5.096587_2	K07133
Feral_2	NODE_3959_length_2633_cov_5.096587_4	K07095
Feral_2	NODE_3960_length_2633_cov_3.322343_1	K01209
Feral_2	NODE_3960_length_2633_cov_3.322343_2	K03088
Feral_2	NODE_3962_length_2632_cov_3.008149_2	K01676
Feral_2	NODE_3963_length_2632_cov_2.715173_2	K01639
Feral_2	NODE_3966_length_2630_cov_5.242330_1	K06020
Feral_2	NODE_3966_length_2630_cov_5.242330_1	K15738
Feral_2	NODE_3966_length_2630_cov_5.242330_3	K00783
Feral_2	NODE_3967_length_2630_cov_4.789903_4	K00567
Feral_2	NODE_3969_length_2630_cov_2.903301_1	K01712
Feral_2	NODE_3969_length_2630_cov_2.903301_2	K13990
Feral_2	NODE_3970_length_2629_cov_6.594794_2	K07486
Feral_2	NODE_3972_length_2629_cov_2.815462_1	K01190
Feral_2	NODE_3973_length_2629_cov_2.640637_2	K02171
Feral_2	NODE_3973_length_2629_cov_2.640637_3	K03686
Feral_2	NODE_3974_length_2629_cov_2.357809_1	K07462
Feral_2	NODE_3974_length_2629_cov_2.357809_3	K00951
Feral_2	NODE_3975_length_2629_cov_2.158508_1	K11069
Feral_2	NODE_3975_length_2629_cov_2.158508_2	K11070
Feral_2	NODE_3976_length_2628_cov_5.768752_1	K07486
Feral_2	NODE_3978_length_2628_cov_2.877186_1	K01653
Feral_2	NODE_3978_length_2628_cov_2.877186_2	K00053
Feral_2	NODE_3978_length_2628_cov_2.877186_3	K01649
Feral_2	NODE_3979_length_2628_cov_2.532452_1	K07321
Feral_2	NODE_3979_length_2628_cov_2.532452_2	K00297
Feral_2	NODE_3981_length_2626_cov_4.339946_2	K07341
Feral_2	NODE_3984_length_2626_cov_2.630105_2	K01069
Feral_2	NODE_3984_length_2626_cov_2.630105_3	K03501
Feral_2	NODE_3985_length_2626_cov_2.065733_1	K01462
Feral_2	NODE_3986_length_2625_cov_8.287549_1	K09955
Feral_2	NODE_3986_length_2625_cov_8.287549_2	K07133
Feral_2	NODE_3988_length_2625_cov_4.601946_2	K07037
Feral_2	NODE_3989_length_2625_cov_4.400000_1	K02316
Feral_2	NODE_3990_length_2625_cov_3.724903_2	K00325
Feral_2	NODE_3992_length_2625_cov_2.631518_2	K08679
Feral_2	NODE_3992_length_2625_cov_2.631518_3	K03744
Feral_2	NODE_3997_length_2624_cov_3.525886_1	K01787
Feral_2	NODE_3997_length_2624_cov_3.525886_2	K05970
Feral_2	NODE_3998_length_2624_cov_2.489685_4	K18672
Feral_2	NODE_4001_length_2622_cov_5.713674_2	K02574
Feral_2	NODE_4001_length_2622_cov_5.713674_3	K07079
Feral_2	NODE_4006_length_2620_cov_2.233918_3	K23351
Feral_2	NODE_4006_length_2620_cov_2.233918_4	K20509
Feral_2	NODE_4007_length_2620_cov_2.223392_2	K02563
Feral_2	NODE_4008_length_2619_cov_4.891966_1	K02014
Feral_2	NODE_4010_length_2618_cov_3.923137_2	K02014
Feral_2	NODE_4011_length_2617_cov_5.672521_2	K01951
Feral_2	NODE_4012_length_2616_cov_6.265131_1	K03332
Feral_2	NODE_4013_length_2616_cov_2.526357_1	K07095
Feral_2	NODE_4013_length_2616_cov_2.526357_3	K00060
Feral_2	NODE_4013_length_2616_cov_2.526357_4	K21600
Feral_2	NODE_4019_length_2613_cov_2.958952_2	K15531
Feral_2	NODE_4020_length_2613_cov_2.250977_1	K00981
Feral_2	NODE_4020_length_2613_cov_2.250977_2	K03798
Feral_2	NODE_4022_length_2612_cov_22.550254_2	K07484
Feral_2	NODE_4024_length_2612_cov_2.491592_2	K00945
Feral_2	NODE_4028_length_2610_cov_4.381213_2	K01873
Feral_2	NODE_4030_length_2610_cov_3.043836_1	K01887
Feral_2	NODE_4033_length_2609_cov_2.939702_1	K01803
Feral_2	NODE_4036_length_2609_cov_1.597494_2	K01887
Feral_2	NODE_4037_length_2609_cov_1.535239_2	K07089
Feral_2	NODE_4037_length_2609_cov_1.535239_3	K07089
Feral_2	NODE_4039_length_2608_cov_3.793968_1	K01524
Feral_2	NODE_4040_length_2608_cov_3.448492_3	K02834
Feral_2	NODE_4041_length_2608_cov_3.325499_1	K06438
Feral_2	NODE_4041_length_2608_cov_3.325499_3	K00756
Feral_2	NODE_4044_length_2608_cov_2.800235_2	K07484
Feral_2	NODE_4048_length_2606_cov_2.198354_1	K08963
Feral_2	NODE_4048_length_2606_cov_2.198354_2	K01251
Feral_2	NODE_4048_length_2606_cov_2.198354_3	K01628
Feral_2	NODE_4049_length_2605_cov_5.914902_2	K03427
Feral_2	NODE_4049_length_2605_cov_5.914902_3	K07727
Feral_2	NODE_4054_length_2604_cov_6.817183_1	K07495
Feral_2	NODE_4055_length_2604_cov_3.459788_1	K06320
Feral_2	NODE_4057_length_2603_cov_3.198980_2	K08974
Feral_2	NODE_4057_length_2603_cov_3.198980_3	K19265
Feral_2	NODE_4060_length_2602_cov_1.981154_2	K00975
Feral_2	NODE_4060_length_2602_cov_1.981154_3	K00703
Feral_2	NODE_4061_length_2601_cov_4.339356_1	K09690
Feral_2	NODE_4065_length_2601_cov_2.432836_2	K23242
Feral_2	NODE_4066_length_2599_cov_4.985456_1	K01868
Feral_2	NODE_4066_length_2599_cov_4.985456_2	K02520
Feral_2	NODE_4067_length_2599_cov_3.568396_1	K07277
Feral_2	NODE_4071_length_2597_cov_2.775374_1	K04487
Feral_2	NODE_4071_length_2597_cov_2.775374_3	K03151
Feral_2	NODE_4072_length_2597_cov_1.726987_2	K07301
Feral_2	NODE_4074_length_2596_cov_2.249508_1	K01409
Feral_2	NODE_4074_length_2596_cov_2.249508_3	K03924
Feral_2	NODE_4076_length_2595_cov_5.025197_2	K00986
Feral_2	NODE_4081_length_2593_cov_24.615445_2	K07484
Feral_2	NODE_4084_length_2593_cov_2.642238_1	K04087
Feral_2	NODE_4084_length_2593_cov_2.642238_2	K04088
Feral_2	NODE_4085_length_2592_cov_7.008672_1	K06177
Feral_2	NODE_4085_length_2592_cov_7.008672_2	K03465
Feral_2	NODE_4087_length_2592_cov_3.629089_3	K01624
Feral_2	NODE_4088_length_2592_cov_3.405597_2	K02469
Feral_2	NODE_4090_length_2592_cov_3.313362_1	K12308
Feral_2	NODE_4091_length_2592_cov_3.048482_4	K01934
Feral_2	NODE_4092_length_2592_cov_2.788727_1	K03685
Feral_2	NODE_4092_length_2592_cov_2.788727_2	K09458
Feral_2	NODE_4092_length_2592_cov_2.788727_3	K02078
Feral_2	NODE_4093_length_2591_cov_5.113565_1	K00426
Feral_2	NODE_4093_length_2591_cov_5.113565_2	K03702
Feral_2	NODE_4094_length_2591_cov_2.262224_2	K03701
Feral_2	NODE_4097_length_2590_cov_3.041026_1	K04075
Feral_2	NODE_4099_length_2590_cov_2.537278_2	K02948
Feral_2	NODE_4099_length_2590_cov_2.537278_3	K02952
Feral_2	NODE_4100_length_2589_cov_2.922652_2	K02355
Feral_2	NODE_4101_length_2589_cov_2.770324_1	K12373
Feral_2	NODE_4101_length_2589_cov_2.770324_2	K01951
Feral_2	NODE_4108_length_2586_cov_4.020150_1	K00351
Feral_2	NODE_4108_length_2586_cov_4.020150_2	K00350
Feral_2	NODE_4108_length_2586_cov_4.020150_3	K00349
Feral_2	NODE_4109_length_2586_cov_3.071118_1	K21572
Feral_2	NODE_4110_length_2585_cov_4.520553_2	K07487
Feral_2	NODE_4112_length_2585_cov_3.473123_2	K03723
Feral_2	NODE_4117_length_2583_cov_2.776899_1	K05989
Feral_2	NODE_4121_length_2582_cov_4.473684_1	K18197
Feral_2	NODE_4122_length_2582_cov_4.232687_2	K00053
Feral_2	NODE_4122_length_2582_cov_4.232687_3	K01653
Feral_2	NODE_4124_length_2581_cov_9.121932_1	K01190
Feral_2	NODE_4126_length_2581_cov_3.197150_1	K19171
Feral_2	NODE_4127_length_2581_cov_2.801267_2	K03327
Feral_2	NODE_4129_length_2581_cov_2.625891_3	K03043
Feral_2	NODE_4130_length_2581_cov_2.589470_2	K02653
Feral_2	NODE_4130_length_2581_cov_2.589470_3	K06412
Feral_2	NODE_4131_length_2581_cov_2.585511_1	K01462
Feral_2	NODE_4131_length_2581_cov_2.585511_2	K04066
Feral_2	NODE_4131_length_2581_cov_2.585511_3	K04066
Feral_2	NODE_4132_length_2580_cov_4.177030_1	K03455
Feral_2	NODE_4133_length_2580_cov_3.609505_4	K08218
Feral_2	NODE_4135_length_2579_cov_5.944136_2	K06926
Feral_2	NODE_4137_length_2579_cov_2.725436_2	K06020
Feral_2	NODE_4137_length_2579_cov_2.725436_2	K15738
Feral_2	NODE_4139_length_2578_cov_6.269124_2	K07473
Feral_2	NODE_4140_length_2578_cov_4.251288_2	K21572
Feral_2	NODE_4143_length_2577_cov_2.694687_2	K02528
Feral_2	NODE_4147_length_2576_cov_2.573185_2	K06902
Feral_2	NODE_4148_length_2575_cov_3.588889_1	K03832
Feral_2	NODE_4148_length_2575_cov_3.588889_2	K03832
Feral_2	NODE_4148_length_2575_cov_3.588889_3	K03832
Feral_2	NODE_4149_length_2575_cov_3.215079_3	K00940
Feral_2	NODE_4151_length_2575_cov_2.529365_2	K19802
Feral_2	NODE_4152_length_2575_cov_2.453175_2	K03077
Feral_2	NODE_4153_length_2574_cov_3.695514_1	K12373
Feral_2	NODE_4154_length_2573_cov_16.254170_2	K07005
Feral_2	NODE_4156_length_2573_cov_2.963860_2	K00712
Feral_2	NODE_4158_length_2573_cov_2.679110_3	K02968
Feral_2	NODE_4159_length_2573_cov_2.083797_2	K06200
Feral_2	NODE_4160_length_2572_cov_3.267779_1	K12373
Feral_2	NODE_4161_length_2572_cov_3.257449_3	K03205
Feral_2	NODE_4162_length_2572_cov_2.680969_2	K04068
Feral_2	NODE_4164_length_2571_cov_4.790143_1	K03555
Feral_2	NODE_4165_length_2571_cov_4.555246_3	K00331
Feral_2	NODE_4167_length_2570_cov_4.565010_1	K09690
Feral_2	NODE_4168_length_2570_cov_4.477535_1	K08659
Feral_2	NODE_4172_length_2570_cov_2.462425_2	K01736
Feral_2	NODE_4173_length_2569_cov_4.051313_2	K02899
Feral_2	NODE_4175_length_2569_cov_2.130867_1	K03545
Feral_2	NODE_4175_length_2569_cov_2.130867_2	K07052
Feral_2	NODE_4177_length_2568_cov_13.174294_1	K03581
Feral_2	NODE_4179_length_2567_cov_6.358678_1	K01338
Feral_2	NODE_4180_length_2567_cov_6.091561_2	K00986
Feral_2	NODE_4182_length_2567_cov_5.440287_1	K08659
Feral_2	NODE_4182_length_2567_cov_5.440287_2	K00767
Feral_2	NODE_4183_length_2567_cov_3.818471_1	K06959
Feral_2	NODE_4183_length_2567_cov_3.818471_2	K00812
Feral_2	NODE_4184_length_2567_cov_3.151274_1	K02004
Feral_2	NODE_4185_length_2566_cov_4.541617_3	K00661
Feral_2	NODE_4187_length_2566_cov_3.033055_2	K02429
Feral_2	NODE_4190_length_2563_cov_9.808612_2	K07487
Feral_2	NODE_4191_length_2563_cov_4.803030_1	K00981
Feral_2	NODE_4191_length_2563_cov_4.803030_2	K03798
Feral_2	NODE_4193_length_2563_cov_4.192982_1	K07091
Feral_2	NODE_4193_length_2563_cov_4.192982_1	K00604
Feral_2	NODE_4195_length_2562_cov_3.609095_2	K01886
Feral_2	NODE_4196_length_2561_cov_4.132881_1	K02342
Feral_2	NODE_4197_length_2561_cov_3.515962_3	K03111
Feral_2	NODE_4198_length_2561_cov_3.241022_2	K03595
Feral_2	NODE_4198_length_2561_cov_3.241022_4	K03584
Feral_2	NODE_4199_length_2561_cov_2.885475_2	K00930
Feral_2	NODE_4199_length_2561_cov_2.885475_3	K03088
Feral_2	NODE_4200_length_2561_cov_2.614525_4	K07133
Feral_2	NODE_4201_length_2561_cov_2.369114_1	K03466
Feral_2	NODE_4204_length_2559_cov_3.709665_3	K00773
Feral_2	NODE_4207_length_2558_cov_3.540551_2	K01886
Feral_2	NODE_4211_length_2557_cov_4.223022_1	K00262
Feral_2	NODE_4211_length_2557_cov_4.223022_2	K00175
Feral_2	NODE_4212_length_2557_cov_3.480815_2	K01197
Feral_2	NODE_4213_length_2557_cov_2.934852_1	K03547
Feral_2	NODE_4213_length_2557_cov_2.934852_2	K02426
Feral_2	NODE_4213_length_2557_cov_2.934852_4	K01273
Feral_2	NODE_4216_length_2556_cov_3.383846_2	K00764
Feral_2	NODE_4217_length_2556_cov_2.816473_2	K03100
Feral_2	NODE_4219_length_2555_cov_7.268000_2	K00791
Feral_2	NODE_4219_length_2555_cov_7.268000_3	K00134
Feral_2	NODE_4219_length_2555_cov_7.268000_3	K01596
Feral_2	NODE_4220_length_2555_cov_5.045200_2	K05349
Feral_2	NODE_4222_length_2555_cov_3.108000_1	K01006
Feral_2	NODE_4224_length_2554_cov_3.558623_2	K08307
Feral_2	NODE_4224_length_2554_cov_3.558623_3	K00951
Feral_2	NODE_4225_length_2554_cov_2.557423_1	K02414
Feral_2	NODE_4225_length_2554_cov_2.557423_2	K02389
Feral_2	NODE_4225_length_2554_cov_2.557423_5	K02390
Feral_2	NODE_4227_length_2553_cov_3.928343_2	K03701
Feral_2	NODE_4228_length_2553_cov_3.754203_2	K05807
Feral_2	NODE_4228_length_2553_cov_3.754203_4	K03631
Feral_2	NODE_4230_length_2553_cov_3.180945_2	K05962
Feral_2	NODE_4231_length_2553_cov_3.156125_1	K01358
Feral_2	NODE_4231_length_2553_cov_3.156125_2	K03545
Feral_2	NODE_4233_length_2551_cov_3.385016_1	K00971
Feral_2	NODE_4233_length_2551_cov_3.385016_2	K02503
Feral_2	NODE_4233_length_2551_cov_3.385016_3	K03624
Feral_2	NODE_4236_length_2550_cov_3.460922_1	K01874
Feral_2	NODE_4237_length_2549_cov_2.872895_2	K11175
Feral_2	NODE_4237_length_2549_cov_2.872895_3	K02687
Feral_2	NODE_4241_length_2548_cov_3.096671_1	K21572
Feral_2	NODE_4244_length_2548_cov_2.916968_1	K03701
Feral_2	NODE_4244_length_2548_cov_2.916968_2	K06920
Feral_2	NODE_4246_length_2547_cov_9.408106_1	K07126
Feral_2	NODE_4247_length_2547_cov_4.229133_2	K01790
Feral_2	NODE_4249_length_2547_cov_1.631621_1	K06919
Feral_2	NODE_4251_length_2546_cov_2.967884_1	K00895
Feral_2	NODE_4252_length_2546_cov_2.914091_4	K06871
Feral_2	NODE_4253_length_2545_cov_4.576707_2	K07025
Feral_2	NODE_4253_length_2545_cov_4.576707_4	K07129
Feral_2	NODE_4254_length_2544_cov_5.637605_1	K01915
Feral_2	NODE_4255_length_2544_cov_3.392527_2	K01915
Feral_2	NODE_4256_length_2544_cov_2.709924_1	K03665
Feral_2	NODE_4256_length_2544_cov_2.709924_3	K00240
Feral_2	NODE_4257_length_2544_cov_2.626356_2	K07462
Feral_2	NODE_4259_length_2543_cov_3.615354_1	K09759
Feral_2	NODE_4259_length_2543_cov_3.615354_2	K02435
Feral_2	NODE_4259_length_2543_cov_3.615354_3	K01426
Feral_2	NODE_4260_length_2543_cov_3.468248_3	K09857
Feral_2	NODE_4261_length_2543_cov_3.365756_1	K03621
Feral_2	NODE_4261_length_2543_cov_3.365756_2	K02078
Feral_2	NODE_4261_length_2543_cov_3.365756_3	K03685
Feral_2	NODE_4262_length_2543_cov_2.947347_1	K03086
Feral_2	NODE_4262_length_2543_cov_2.947347_2	K00016
Feral_2	NODE_4263_length_2543_cov_2.665997_1	K00348
Feral_2	NODE_4263_length_2543_cov_2.665997_2	K00347
Feral_2	NODE_4263_length_2543_cov_2.665997_3	K00346
Feral_2	NODE_4266_length_2542_cov_3.870125_2	K04095
Feral_2	NODE_4266_length_2542_cov_3.870125_3	K01442
Feral_2	NODE_4269_length_2542_cov_2.070366_1	K01624
Feral_2	NODE_4270_length_2541_cov_16.370475_1	K02348
Feral_2	NODE_4270_length_2541_cov_16.370475_2	K07148
Feral_2	NODE_4272_length_2541_cov_4.646420_3	K07214
Feral_2	NODE_4273_length_2541_cov_4.448109_1	K02945
Feral_2	NODE_4273_length_2541_cov_4.448109_2	K03606
Feral_2	NODE_4274_length_2541_cov_3.616653_1	K01077
Feral_2	NODE_4274_length_2541_cov_3.616653_3	K01740
Feral_2	NODE_4275_length_2541_cov_2.855591_2	K00930
Feral_2	NODE_4275_length_2541_cov_2.855591_3	K13043
Feral_2	NODE_4276_length_2540_cov_5.371429_2	K14155
Feral_2	NODE_4277_length_2540_cov_3.814889_2	K01771
Feral_2	NODE_4280_length_2540_cov_2.819316_1	K01198
Feral_2	NODE_4281_length_2540_cov_2.615694_1	K09704
Feral_2	NODE_4281_length_2540_cov_2.615694_2	K03811
Feral_2	NODE_4281_length_2540_cov_2.615694_3	K02238
Feral_2	NODE_4282_length_2540_cov_2.163783_1	K03043
Feral_2	NODE_4285_length_2538_cov_4.094241_1	K01873
Feral_2	NODE_4286_length_2538_cov_3.123238_1	K20509
Feral_2	NODE_4287_length_2537_cov_3.257454_1	K14059
Feral_2	NODE_4287_length_2537_cov_3.257454_3	K06919
Feral_2	NODE_4288_length_2536_cov_3.417574_2	K12251
Feral_2	NODE_4288_length_2536_cov_3.417574_3	K10536
Feral_2	NODE_4289_length_2536_cov_3.280129_2	K07497
Feral_2	NODE_4290_length_2536_cov_1.750907_2	K09691
Feral_2	NODE_4290_length_2536_cov_1.750907_2	K09693
Feral_2	NODE_4293_length_2535_cov_4.000000_2	K01990
Feral_2	NODE_4296_length_2535_cov_2.603226_3	K07027
Feral_2	NODE_4297_length_2535_cov_2.519355_1	K03925
Feral_2	NODE_4297_length_2535_cov_2.519355_2	K03438
Feral_2	NODE_4299_length_2534_cov_4.208148_1	K09955
Feral_2	NODE_4300_length_2534_cov_3.997983_2	K02371
Feral_2	NODE_4300_length_2534_cov_3.997983_2	K00459
Feral_2	NODE_4301_length_2534_cov_3.936265_3	K09022
Feral_2	NODE_4302_length_2534_cov_3.299314_2	K03327
Feral_2	NODE_4304_length_2533_cov_3.505650_3	K07448
Feral_2	NODE_4308_length_2532_cov_2.776746_1	K02014
Feral_2	NODE_4308_length_2532_cov_2.776746_2	K09702
Feral_2	NODE_4309_length_2532_cov_2.315704_2	K03972
Feral_2	NODE_4310_length_2531_cov_3.416397_1	K02242
Feral_2	NODE_4310_length_2531_cov_3.416397_2	K05837
Feral_2	NODE_4311_length_2530_cov_5.368889_1	K03118
Feral_2	NODE_4311_length_2530_cov_5.368889_3	K03088
Feral_2	NODE_4313_length_2529_cov_4.238884_1	K04744
Feral_2	NODE_4314_length_2529_cov_2.469685_3	K01607
Feral_2	NODE_4315_length_2529_cov_2.067098_1	K00927
Feral_2	NODE_4315_length_2529_cov_2.067098_2	K01803
Feral_2	NODE_4319_length_2528_cov_2.716539_4	K01056
Feral_2	NODE_4320_length_2527_cov_3.514159_3	K03088
Feral_2	NODE_4322_length_2527_cov_2.576456_2	K03698
Feral_2	NODE_4322_length_2527_cov_2.576456_3	K01784
Feral_2	NODE_4323_length_2527_cov_2.359628_2	K01591
Feral_2	NODE_4323_length_2527_cov_2.359628_3	K02823
Feral_2	NODE_4325_length_2526_cov_3.769729_2	K09812
Feral_2	NODE_4326_length_2526_cov_3.749089_1	K19294
Feral_2	NODE_4331_length_2525_cov_2.264372_1	K02190
Feral_2	NODE_4332_length_2525_cov_2.155466_2	K21572
Feral_2	NODE_4333_length_2524_cov_4.296476_1	K01190
Feral_2	NODE_4334_length_2524_cov_3.331308_1	K03043
Feral_2	NODE_4335_length_2523_cov_4.087520_1	K01868
Feral_2	NODE_4336_length_2523_cov_3.368314_3	K01889
Feral_2	NODE_4337_length_2522_cov_4.023916_2	K03455
Feral_2	NODE_4340_length_2521_cov_5.336172_1	K01190
Feral_2	NODE_4342_length_2521_cov_1.965126_5	K00790
Feral_2	NODE_4345_length_2519_cov_4.270292_2	K07029
Feral_2	NODE_4347_length_2518_cov_4.739342_1	K01190
Feral_2	NODE_4349_length_2517_cov_5.363119_2	K19119
Feral_2	NODE_4349_length_2517_cov_5.363119_3	K19117
Feral_2	NODE_4350_length_2517_cov_3.407799_1	K06381
Feral_2	NODE_4352_length_2517_cov_2.881803_3	K08641
Feral_2	NODE_4356_length_2516_cov_2.965868_1	K01928
Feral_2	NODE_4356_length_2516_cov_2.965868_2	K01000
Feral_2	NODE_4357_length_2516_cov_2.913856_1	K21572
Feral_2	NODE_4358_length_2515_cov_2.976016_1	K06925
Feral_2	NODE_4358_length_2515_cov_2.976016_2	K01915
Feral_2	NODE_4361_length_2514_cov_3.594144_1	K03665
Feral_2	NODE_4362_length_2513_cov_1.978031_5	K03205
Feral_2	NODE_4363_length_2512_cov_5.080586_1	K03832
Feral_2	NODE_4363_length_2512_cov_5.080586_3	K03088
Feral_2	NODE_4364_length_2512_cov_4.445258_1	K01952
Feral_2	NODE_4365_length_2512_cov_2.601547_1	K00791
Feral_2	NODE_4366_length_2511_cov_5.327769_1	K03555
Feral_2	NODE_4370_length_2510_cov_4.318941_1	K02470
Feral_2	NODE_4370_length_2510_cov_4.318941_2	K02968
Feral_2	NODE_4375_length_2509_cov_2.978810_1	K15255
Feral_2	NODE_4376_length_2509_cov_2.962103_4	K02334
Feral_2	NODE_4377_length_2509_cov_2.812958_2	K03634
Feral_2	NODE_4378_length_2509_cov_2.214344_1	K03614
Feral_2	NODE_4378_length_2509_cov_2.214344_2	K03612
Feral_2	NODE_4378_length_2509_cov_2.214344_3	K03613
Feral_2	NODE_4382_length_2508_cov_2.408887_1	K12992
Feral_2	NODE_4386_length_2507_cov_1.845840_1	K16329
Feral_2	NODE_4386_length_2507_cov_1.845840_2	K02057
Feral_2	NODE_4386_length_2507_cov_1.845840_3	K02057
Feral_2	NODE_4391_length_2505_cov_2.732245_2	K07407
Feral_2	NODE_4392_length_2505_cov_2.491837_2	K01808
Feral_2	NODE_4392_length_2505_cov_2.491837_4	K00615
Feral_2	NODE_4395_length_2504_cov_4.658636_2	K09992
Feral_2	NODE_4397_length_2503_cov_6.005310_1	K04075
Feral_2	NODE_4397_length_2503_cov_6.005310_2	K06969
Feral_2	NODE_4400_length_2503_cov_3.271650_2	K08998
Feral_2	NODE_4400_length_2503_cov_3.271650_3	K03536
Feral_2	NODE_4401_length_2503_cov_2.995098_2	K02005
Feral_2	NODE_4402_length_2503_cov_2.694444_2	K03570
Feral_2	NODE_4402_length_2503_cov_2.694444_3	K03569
Feral_2	NODE_4404_length_2502_cov_2.913772_2	K04043
Feral_2	NODE_4406_length_2501_cov_4.735078_1	K12373
Feral_2	NODE_4407_length_2501_cov_4.342600_1	K03654
Feral_2	NODE_4408_length_2501_cov_4.048651_1	K07037
Feral_2	NODE_4409_length_2501_cov_4.017171_3	K03438
Feral_2	NODE_4409_length_2501_cov_4.017171_4	K03925
Feral_2	NODE_4410_length_2501_cov_3.532706_1	K03177
Feral_2	NODE_4410_length_2501_cov_3.532706_2	K07568
Feral_2	NODE_4412_length_2501_cov_2.811938_3	K21572
Feral_2	NODE_4413_length_2500_cov_4.766462_1	K01873
Feral_2	NODE_4414_length_2500_cov_4.716973_2	K02040
Feral_2	NODE_4414_length_2500_cov_4.716973_3	K03832
Feral_2	NODE_4415_length_2500_cov_3.166053_2	K01873
Feral_2	NODE_4416_length_2500_cov_2.566053_1	K03657
Feral_2	NODE_4416_length_2500_cov_2.566053_2	K09022
Feral_2	NODE_4416_length_2500_cov_2.566053_3	K00346
Feral_2	NODE_4417_length_2500_cov_2.126380_3	K03438
Feral_2	NODE_4419_length_2498_cov_11.003684_2	K00986
Feral_2	NODE_4421_length_2498_cov_3.167008_2	K09474
Feral_2	NODE_4422_length_2498_cov_2.482603_1	K00705
Feral_2	NODE_4422_length_2498_cov_2.482603_2	K00688
Feral_2	NODE_4424_length_2497_cov_5.429156_1	K01775
Feral_2	NODE_4424_length_2497_cov_5.429156_2	K01372
Feral_2	NODE_4425_length_2497_cov_4.784603_1	K02939
Feral_2	NODE_4425_length_2497_cov_4.784603_2	K00645
Feral_2	NODE_4427_length_2497_cov_3.417690_2	K02755
Feral_2	NODE_4427_length_2497_cov_3.417690_2	K02756
Feral_2	NODE_4427_length_2497_cov_3.417690_2	K02757
Feral_2	NODE_4430_length_2496_cov_2.995084_1	K08303
Feral_2	NODE_4430_length_2496_cov_2.995084_2	K01206
Feral_2	NODE_4433_length_2495_cov_2.908607_2	K03406
Feral_2	NODE_4435_length_2493_cov_4.090648_2	K07126
Feral_2	NODE_4436_length_2493_cov_3.894996_3	K06919
Feral_2	NODE_4437_length_2492_cov_5.251128_1	K02069
Feral_2	NODE_4437_length_2492_cov_5.251128_3	K22391
Feral_2	NODE_4440_length_2491_cov_3.811576_1	K06188
Feral_2	NODE_4441_length_2491_cov_3.034483_1	K09117
Feral_2	NODE_4442_length_2491_cov_2.481117_3	K03559
Feral_2	NODE_4442_length_2491_cov_2.481117_4	K03561
Feral_2	NODE_4443_length_2490_cov_4.904312_1	K08281
Feral_2	NODE_4443_length_2490_cov_4.904312_3	K07035
Feral_2	NODE_4444_length_2490_cov_3.577823_1	K18697
Feral_2	NODE_4445_length_2490_cov_3.327721_2	K06871
Feral_2	NODE_4447_length_2490_cov_3.099384_2	K11941
Feral_2	NODE_4448_length_2489_cov_4.068611_2	K06885
Feral_2	NODE_4449_length_2489_cov_2.474117_1	K03561
Feral_2	NODE_4449_length_2489_cov_2.474117_3	K03559
Feral_2	NODE_4449_length_2489_cov_2.474117_4	K03559
Feral_2	NODE_4450_length_2488_cov_13.422935_1	K07005
Feral_2	NODE_4451_length_2488_cov_3.615701_1	K00588
Feral_2	NODE_4453_length_2487_cov_5.173520_1	K03210
Feral_2	NODE_4453_length_2487_cov_5.173520_2	K01876
Feral_2	NODE_4456_length_2486_cov_3.573015_1	K07096
Feral_2	NODE_4456_length_2486_cov_3.573015_2	K12574
Feral_2	NODE_4458_length_2485_cov_3.179424_1	K01462
Feral_2	NODE_4458_length_2485_cov_3.179424_2	K01620
Feral_2	NODE_4458_length_2485_cov_3.179424_3	K15986
Feral_2	NODE_4459_length_2485_cov_2.695473_2	K00761
Feral_2	NODE_4459_length_2485_cov_2.695473_3	K01493
Feral_2	NODE_4459_length_2485_cov_2.695473_4	K01449
Feral_2	NODE_4460_length_2485_cov_2.524691_1	K01929
Feral_2	NODE_4462_length_2484_cov_2.550021_1	K00764
Feral_2	NODE_4462_length_2484_cov_2.550021_2	K01933
Feral_2	NODE_4462_length_2484_cov_2.550021_3	K11175
Feral_2	NODE_4465_length_2483_cov_2.798188_2	K07175
Feral_2	NODE_4466_length_2482_cov_4.387309_2	K07095
Feral_2	NODE_4469_length_2482_cov_2.784096_2	K22132
Feral_2	NODE_4471_length_2481_cov_4.340478_1	K07240
Feral_2	NODE_4471_length_2481_cov_4.340478_2	K07240
Feral_2	NODE_4471_length_2481_cov_4.340478_3	K03885
Feral_2	NODE_4472_length_2481_cov_3.699505_1	K03526
Feral_2	NODE_4473_length_2481_cov_3.061006_2	K03550
Feral_2	NODE_4473_length_2481_cov_3.061006_3	K05995
Feral_2	NODE_4474_length_2480_cov_4.984330_1	K07037
Feral_2	NODE_4475_length_2480_cov_4.000825_1	K12995
Feral_2	NODE_4476_length_2480_cov_3.606186_1	K01209
Feral_2	NODE_4476_length_2480_cov_3.606186_2	K03092
Feral_2	NODE_4477_length_2480_cov_3.428866_3	K00948
Feral_2	NODE_4478_length_2480_cov_3.318351_1	K05349
Feral_2	NODE_4479_length_2480_cov_3.276289_1	K07054
Feral_2	NODE_4482_length_2479_cov_3.915429_1	K03466
Feral_2	NODE_4485_length_2478_cov_5.895171_2	K07487
Feral_2	NODE_4486_length_2478_cov_3.766405_3	K00847
Feral_2	NODE_4486_length_2478_cov_3.766405_4	K02956
Feral_2	NODE_4488_length_2477_cov_4.227911_2	K00663
Feral_2	NODE_4488_length_2477_cov_4.227911_3	K10012
Feral_2	NODE_4490_length_2477_cov_3.048307_2	K01181
Feral_2	NODE_4491_length_2477_cov_3.035921_2	K01808
Feral_2	NODE_4493_length_2477_cov_2.313790_1	K01586
Feral_2	NODE_4493_length_2477_cov_2.313790_2	K19355
Feral_2	NODE_4494_length_2477_cov_1.359620_2	K00661
Feral_2	NODE_4495_length_2476_cov_4.193722_2	K01809
Feral_2	NODE_4496_length_2476_cov_3.479554_1	K01190
Feral_2	NODE_4497_length_2476_cov_3.070632_1	K03470
Feral_2	NODE_4497_length_2476_cov_3.070632_2	K14540
Feral_2	NODE_4497_length_2476_cov_3.070632_4	K00554
Feral_2	NODE_4498_length_2475_cov_5.052066_1	K00053
Feral_2	NODE_4498_length_2475_cov_5.052066_2	K01653
Feral_2	NODE_4499_length_2475_cov_3.436364_1	K04567
Feral_2	NODE_4499_length_2475_cov_3.436364_2	K03437
Feral_2	NODE_4500_length_2475_cov_2.517355_2	K06076
Feral_2	NODE_4501_length_2474_cov_3.060356_1	K05962
Feral_2	NODE_4502_length_2474_cov_2.806532_2	K02004
Feral_2	NODE_4504_length_2473_cov_4.203474_1	K01881
Feral_2	NODE_4505_length_2473_cov_4.143507_1	K02856
Feral_2	NODE_4505_length_2473_cov_4.143507_2	K01813
Feral_2	NODE_4506_length_2473_cov_3.108354_2	K02600
Feral_2	NODE_4507_length_2473_cov_2.707196_2	K00588
Feral_2	NODE_4510_length_2472_cov_2.788167_2	K01091
Feral_2	NODE_4510_length_2472_cov_2.788167_3	K01104
Feral_2	NODE_4516_length_2469_cov_4.010771_4	K03701
Feral_2	NODE_4519_length_2468_cov_4.571073_1	K01270
Feral_2	NODE_4519_length_2468_cov_4.571073_3	K06142
Feral_2	NODE_4520_length_2468_cov_4.462909_1	K12132
Feral_2	NODE_4520_length_2468_cov_4.462909_1	K08884
Feral_2	NODE_4520_length_2468_cov_4.462909_2	K20074
Feral_2	NODE_4520_length_2468_cov_4.462909_3	K06941
Feral_2	NODE_4521_length_2468_cov_2.825943_1	K01915
Feral_2	NODE_4521_length_2468_cov_2.825943_2	K01953
Feral_2	NODE_4522_length_2468_cov_1.985495_2	K02004
Feral_2	NODE_4525_length_2467_cov_3.013682_1	K00616
Feral_2	NODE_4525_length_2467_cov_3.013682_2	K00615
Feral_2	NODE_4526_length_2466_cov_3.968063_2	K02529
Feral_2	NODE_4531_length_2466_cov_2.555371_2	K00640
Feral_2	NODE_4532_length_2465_cov_4.210788_3	K15460
Feral_2	NODE_4536_length_2465_cov_2.745228_1	K03043
Feral_2	NODE_4539_length_2464_cov_3.761727_1	K03332
Feral_2	NODE_4539_length_2464_cov_3.761727_2	K21572
Feral_2	NODE_4541_length_2464_cov_3.337484_3	K13280
Feral_2	NODE_4542_length_2464_cov_2.498962_2	K02884
Feral_2	NODE_4544_length_2463_cov_5.559385_2	K03307
Feral_2	NODE_4547_length_2463_cov_2.831811_2	K01925
Feral_2	NODE_4548_length_2462_cov_5.612796_1	K18640
Feral_2	NODE_4549_length_2462_cov_5.481512_1	K03797
Feral_2	NODE_4549_length_2462_cov_5.481512_2	K00856
Feral_2	NODE_4550_length_2462_cov_3.723722_1	K03555
Feral_2	NODE_4554_length_2461_cov_3.079800_1	K05366
Feral_2	NODE_4556_length_2460_cov_4.465696_1	K02564
Feral_2	NODE_4556_length_2460_cov_4.465696_2	K06871
Feral_2	NODE_4557_length_2460_cov_4.033680_1	K03327
Feral_2	NODE_4558_length_2460_cov_3.598337_2	K02884
Feral_2	NODE_4558_length_2460_cov_3.598337_3	K00548
Feral_2	NODE_4562_length_2459_cov_3.759983_1	K01809
Feral_2	NODE_4562_length_2459_cov_3.759983_2	K15633
Feral_2	NODE_4563_length_2459_cov_3.722546_1	K06223
Feral_2	NODE_4563_length_2459_cov_3.722546_2	K00571
Feral_2	NODE_4563_length_2459_cov_3.722546_3	K07448
Feral_2	NODE_4568_length_2459_cov_2.400166_3	K07560
Feral_2	NODE_4570_length_2458_cov_3.783604_2	K02954
Feral_2	NODE_4570_length_2458_cov_3.783604_3	K02931
Feral_2	NODE_4570_length_2458_cov_3.783604_4	K02895
Feral_2	NODE_4570_length_2458_cov_3.783604_5	K02874
Feral_2	NODE_4570_length_2458_cov_3.783604_6	K02961
Feral_2	NODE_4570_length_2458_cov_3.783604_7	K02904
Feral_2	NODE_4570_length_2458_cov_3.783604_8	K02878
Feral_2	NODE_4572_length_2458_cov_2.730337_1	K16786
Feral_2	NODE_4572_length_2458_cov_2.730337_1	K16787
Feral_2	NODE_4572_length_2458_cov_2.730337_3	K03790
Feral_2	NODE_4573_length_2457_cov_2.545795_1	K00145
Feral_2	NODE_4573_length_2457_cov_2.545795_3	K01179
Feral_2	NODE_4574_length_2456_cov_6.599334_1	K02907
Feral_2	NODE_4574_length_2456_cov_6.599334_2	K02988
Feral_2	NODE_4574_length_2456_cov_6.599334_3	K02881
Feral_2	NODE_4574_length_2456_cov_6.599334_4	K02933
Feral_2	NODE_4574_length_2456_cov_6.599334_5	K02994
Feral_2	NODE_4574_length_2456_cov_6.599334_6	K02954
Feral_2	NODE_4575_length_2456_cov_3.044565_2	K00784
Feral_2	NODE_4575_length_2456_cov_3.044565_3	K02340
Feral_2	NODE_4576_length_2456_cov_2.890046_1	K09903
Feral_2	NODE_4576_length_2456_cov_2.890046_3	K03545
Feral_2	NODE_4577_length_2455_cov_4.018750_1	K01738
Feral_2	NODE_4577_length_2455_cov_4.018750_2	K01740
Feral_2	NODE_4578_length_2455_cov_3.736250_1	K21572
Feral_2	NODE_4579_length_2455_cov_3.320417_1	K01951
Feral_2	NODE_4580_length_2455_cov_2.470833_1	K00602
Feral_2	NODE_4580_length_2455_cov_2.470833_2	K01933
Feral_2	NODE_4580_length_2455_cov_2.470833_3	K03584
Feral_2	NODE_4582_length_2453_cov_3.917848_1	K01972
Feral_2	NODE_4582_length_2453_cov_3.917848_2	K21498
Feral_2	NODE_4583_length_2453_cov_3.608841_1	K01937
Feral_2	NODE_4585_length_2452_cov_3.982061_4	K07485
Feral_2	NODE_4586_length_2452_cov_3.403004_2	K03553
Feral_2	NODE_4587_length_2452_cov_3.372966_2	K01448
Feral_2	NODE_4587_length_2452_cov_3.372966_3	K04744
Feral_2	NODE_4590_length_2451_cov_7.994574_2	K13002
Feral_2	NODE_4594_length_2450_cov_3.922338_2	K01719
Feral_2	NODE_4594_length_2450_cov_3.922338_3	K03536
Feral_2	NODE_4594_length_2450_cov_3.922338_4	K08998
Feral_2	NODE_4595_length_2450_cov_3.384969_1	K00297
Feral_2	NODE_4595_length_2450_cov_3.384969_2	K00548
Feral_2	NODE_4597_length_2450_cov_2.813779_1	K01520
Feral_2	NODE_4597_length_2450_cov_2.813779_2	K00962
Feral_2	NODE_4599_length_2449_cov_5.210109_2	K07133
Feral_2	NODE_4600_length_2449_cov_3.719716_2	K03695
Feral_2	NODE_4601_length_2449_cov_2.930242_1	K04759
Feral_2	NODE_4601_length_2449_cov_2.930242_2	K02968
Feral_2	NODE_4602_length_2449_cov_2.770259_3	K03550
Feral_2	NODE_4602_length_2449_cov_2.770259_4	K03551
Feral_2	NODE_4603_length_2449_cov_2.536759_2	K00262
Feral_2	NODE_4604_length_2449_cov_2.250627_1	K07133
Feral_2	NODE_4605_length_2449_cov_2.199666_1	K01915
Feral_2	NODE_4606_length_2448_cov_3.180527_1	K07040
Feral_2	NODE_4606_length_2448_cov_3.180527_2	K00648
Feral_2	NODE_4606_length_2448_cov_3.180527_3	K03595
Feral_2	NODE_4607_length_2448_cov_2.882992_1	K02004
Feral_2	NODE_4610_length_2448_cov_2.229837_2	K07149
Feral_2	NODE_4610_length_2448_cov_2.229837_3	K01818
Feral_2	NODE_4611_length_2447_cov_33.732023_2	K07484
Feral_2	NODE_4616_length_2447_cov_2.650084_4	K00334
Feral_2	NODE_4617_length_2446_cov_4.102468_2	K21636
Feral_2	NODE_4618_length_2446_cov_3.815977_1	K02401
Feral_2	NODE_4619_length_2446_cov_3.572564_2	K01989
Feral_2	NODE_4620_length_2446_cov_3.528231_1	K02601
Feral_2	NODE_4620_length_2446_cov_3.528231_2	K03073
Feral_2	NODE_4626_length_2444_cov_4.367099_1	K02014
Feral_2	NODE_4627_length_2444_cov_4.034324_2	K06001
Feral_2	NODE_4628_length_2444_cov_3.902888_1	K01752
Feral_2	NODE_4628_length_2444_cov_3.902888_3	K06889
Feral_2	NODE_4629_length_2444_cov_2.589787_2	K07107
Feral_2	NODE_4629_length_2444_cov_2.589787_4	K01752
Feral_2	NODE_4632_length_2443_cov_2.574121_1	K17103
Feral_2	NODE_4632_length_2443_cov_2.574121_2	K01613
Feral_2	NODE_4634_length_2442_cov_3.630499_1	K00817
Feral_2	NODE_4634_length_2442_cov_3.630499_2	K00013
Feral_2	NODE_4635_length_2442_cov_2.899455_2	K07133
Feral_2	NODE_4636_length_2441_cov_4.292121_2	K04485
Feral_2	NODE_4636_length_2441_cov_4.292121_3	K07727
Feral_2	NODE_4638_length_2441_cov_3.369237_2	K01470
Feral_2	NODE_4639_length_2441_cov_3.000419_1	K20492
Feral_2	NODE_4639_length_2441_cov_3.000419_2	K20491
Feral_2	NODE_4639_length_2441_cov_3.000419_3	K20490
Feral_2	NODE_4639_length_2441_cov_3.000419_3	K01990
Feral_2	NODE_4641_length_2441_cov_1.761106_4	K03547
Feral_2	NODE_4642_length_2440_cov_4.138784_1	K01201
Feral_2	NODE_4644_length_2439_cov_5.128775_2	K01872
Feral_2	NODE_4646_length_2439_cov_3.949664_1	K03466
Feral_2	NODE_4647_length_2439_cov_3.546560_1	K00700
Feral_2	NODE_4648_length_2439_cov_3.144295_1	K01156
Feral_2	NODE_4649_length_2439_cov_2.479866_2	K05989
Feral_2	NODE_4650_length_2439_cov_2.326762_1	K09809
Feral_2	NODE_4650_length_2439_cov_2.326762_2	K00980
Feral_2	NODE_4651_length_2438_cov_5.446496_2	K02899
Feral_2	NODE_4651_length_2438_cov_5.446496_3	K02888
Feral_2	NODE_4651_length_2438_cov_5.446496_4	K20074
Feral_2	NODE_4656_length_2437_cov_2.840050_1	K03305
Feral_2	NODE_4657_length_2436_cov_2.892062_2	K03555
Feral_2	NODE_4659_length_2434_cov_3.120639_2	K03113
Feral_2	NODE_4660_length_2434_cov_3.005044_1	K01872
Feral_2	NODE_4662_length_2433_cov_2.578638_1	K03687
Feral_2	NODE_4662_length_2433_cov_2.578638_2	K03686
Feral_2	NODE_4662_length_2433_cov_2.578638_3	K02884
Feral_2	NODE_4666_length_2431_cov_2.653199_2	K01925
Feral_2	NODE_4666_length_2431_cov_2.653199_3	K00991
Feral_2	NODE_4667_length_2430_cov_4.000000_1	K03737
Feral_2	NODE_4668_length_2430_cov_2.982737_2	K01809
Feral_2	NODE_4669_length_2430_cov_2.669053_1	K02342
Feral_2	NODE_4670_length_2430_cov_2.465263_1	K03723
Feral_2	NODE_4671_length_2429_cov_3.441449_1	K07273
Feral_2	NODE_4671_length_2429_cov_3.441449_2	K00230
Feral_2	NODE_4671_length_2429_cov_3.441449_3	K02687
Feral_2	NODE_4673_length_2429_cov_1.862258_1	K02355
Feral_2	NODE_4674_length_2428_cov_6.690687_1	K07495
Feral_2	NODE_4675_length_2428_cov_4.986936_2	K12373
Feral_2	NODE_4676_length_2428_cov_4.251580_1	K06385
Feral_2	NODE_4677_length_2428_cov_3.584492_1	K03555
Feral_2	NODE_4678_length_2428_cov_3.227981_2	K00981
Feral_2	NODE_4679_length_2428_cov_2.109566_3	K08218
Feral_2	NODE_4680_length_2428_cov_1.951117_2	K02519
Feral_2	NODE_4681_length_2428_cov_1.628319_2	K02899
Feral_2	NODE_4681_length_2428_cov_1.628319_3	K07584
Feral_2	NODE_4681_length_2428_cov_1.628319_4	K02888
Feral_2	NODE_4683_length_2427_cov_3.987352_5	K02954
Feral_2	NODE_4684_length_2427_cov_3.747892_1	K21063
Feral_2	NODE_4684_length_2427_cov_3.747892_1	K20866
Feral_2	NODE_4684_length_2427_cov_3.747892_2	K00548
Feral_2	NODE_4686_length_2427_cov_2.788364_2	K12132
Feral_2	NODE_4686_length_2427_cov_2.788364_2	K08884
Feral_2	NODE_4692_length_2426_cov_3.443273_1	K03770
Feral_2	NODE_4694_length_2425_cov_4.631224_1	K09955
Feral_2	NODE_4695_length_2425_cov_2.829536_1	K01567
Feral_2	NODE_4697_length_2425_cov_2.057384_2	K00700
Feral_2	NODE_4698_length_2424_cov_3.939637_2	K02025
Feral_2	NODE_4698_length_2424_cov_3.939637_3	K05813
Feral_2	NODE_4698_length_2424_cov_3.939637_3	K02027
Feral_2	NODE_4700_length_2424_cov_3.865766_1	K03169
Feral_2	NODE_4701_length_2424_cov_3.257915_2	K03088
Feral_2	NODE_4701_length_2424_cov_3.257915_4	K01783
Feral_2	NODE_4702_length_2424_cov_3.057830_2	K10532
Feral_2	NODE_4703_length_2424_cov_2.833263_1	K17318
Feral_2	NODE_4705_length_2424_cov_2.515407_2	K00602
Feral_2	NODE_4707_length_2423_cov_4.480997_1	K01154
Feral_2	NODE_4707_length_2423_cov_4.480997_4	K03427
Feral_2	NODE_4713_length_2422_cov_3.106464_1	K00700
Feral_2	NODE_4714_length_2421_cov_5.750634_1	K01284
Feral_2	NODE_4715_length_2421_cov_4.269231_2	K00700
Feral_2	NODE_4719_length_2421_cov_3.191462_1	K02986
Feral_2	NODE_4719_length_2421_cov_3.191462_2	K02948
Feral_2	NODE_4719_length_2421_cov_3.191462_3	K02952
Feral_2	NODE_4719_length_2421_cov_3.191462_4	K02919
Feral_2	NODE_4719_length_2421_cov_3.191462_5	K02518
Feral_2	NODE_4719_length_2421_cov_3.191462_6	K01265
Feral_2	NODE_4720_length_2421_cov_3.005917_1	K01251
Feral_2	NODE_4720_length_2421_cov_3.005917_2	K00059
Feral_2	NODE_4722_length_2419_cov_10.183164_1	K06204
Feral_2	NODE_4725_length_2418_cov_4.259839_1	K06373
Feral_2	NODE_4725_length_2418_cov_4.259839_2	K03551
Feral_2	NODE_4730_length_2418_cov_2.823106_1	K00981
Feral_2	NODE_4730_length_2418_cov_2.823106_2	K00806
Feral_2	NODE_4730_length_2418_cov_2.823106_3	K02838
Feral_2	NODE_4731_length_2418_cov_2.738045_2	K03593
Feral_2	NODE_4732_length_2418_cov_1.843419_1	K07133
Feral_2	NODE_4734_length_2417_cov_2.001693_3	K06406
Feral_2	NODE_4734_length_2417_cov_2.001693_4	K06407
Feral_2	NODE_4735_length_2416_cov_4.733164_2	K01934
Feral_2	NODE_4736_length_2415_cov_3.483475_2	K07486
Feral_2	NODE_4739_length_2414_cov_2.673591_2	K00209
Feral_2	NODE_4740_length_2414_cov_2.559559_1	K06973
Feral_2	NODE_4740_length_2414_cov_2.559559_3	K00942
Feral_2	NODE_4740_length_2414_cov_2.559559_4	K00969
Feral_2	NODE_4741_length_2414_cov_1.795676_2	K01921
Feral_2	NODE_4741_length_2414_cov_1.795676_3	K07053
Feral_2	NODE_4742_length_2413_cov_4.629771_2	K21572
Feral_2	NODE_4743_length_2413_cov_4.501272_1	K01733
Feral_2	NODE_4745_length_2412_cov_5.949936_1	K07493
Feral_2	NODE_4748_length_2412_cov_3.326686_1	K00951
Feral_2	NODE_4748_length_2412_cov_3.326686_2	K07058
Feral_2	NODE_4749_length_2412_cov_3.044548_2	K00655
Feral_2	NODE_4749_length_2412_cov_3.044548_3	K03527
Feral_2	NODE_4750_length_2412_cov_2.648706_3	K04095
Feral_2	NODE_4751_length_2412_cov_2.114552_2	K00939
Feral_2	NODE_4751_length_2412_cov_2.114552_3	K01265
Feral_2	NODE_4751_length_2412_cov_2.114552_5	K02518
Feral_2	NODE_4751_length_2412_cov_2.114552_6	K02919
Feral_2	NODE_4752_length_2411_cov_5.657895_4	K03648
