## Supplemental Table 4 for "The Gut Microbiota composition of Feral and Tamworth Pigs determined using High-Throughput Culturomics and Metagenomics Reveals Compositional Variations When Compared to the Commercial Breeds" (part 9 of 36)

### Sheet: kegg_filtered (continued)
Sample	ORF	KEGG
Feral_2	NODE_4753_length_2411_cov_4.977929_3	K07273
Feral_2	NODE_4755_length_2411_cov_2.396435_1	K06001
Feral_2	NODE_4755_length_2411_cov_2.396435_2	K05833
Feral_2	NODE_4756_length_2410_cov_3.376221_2	K00335
Feral_2	NODE_4757_length_2410_cov_2.653503_2	K00059
Feral_2	NODE_4757_length_2410_cov_2.653503_3	K02372
Feral_2	NODE_4760_length_2409_cov_4.332201_1	K01181
Feral_2	NODE_4760_length_2409_cov_4.332201_2	K08316
Feral_2	NODE_4762_length_2409_cov_2.703483_1	K00688
Feral_2	NODE_4763_length_2408_cov_2.801955_3	K07317
Feral_2	NODE_4765_length_2408_cov_2.176796_2	K02316
Feral_2	NODE_4767_length_2407_cov_3.654762_1	K01939
Feral_2	NODE_4767_length_2407_cov_3.654762_2	K01756
Feral_2	NODE_4769_length_2406_cov_2.401106_1	K01972
Feral_2	NODE_4769_length_2406_cov_2.401106_2	K06182
Feral_2	NODE_4770_length_2406_cov_2.305827_1	K10188
Feral_2	NODE_4770_length_2406_cov_2.305827_2	K10189
Feral_2	NODE_4770_length_2406_cov_2.305827_2	K02025
Feral_2	NODE_4771_length_2405_cov_2.666809_2	K22522
Feral_2	NODE_4774_length_2404_cov_4.813112_2	K02337
Feral_2	NODE_4775_length_2404_cov_3.995317_1	K05989
Feral_2	NODE_4776_length_2404_cov_3.908472_1	K19353
Feral_2	NODE_4777_length_2404_cov_3.113240_2	K00602
Feral_2	NODE_4779_length_2404_cov_2.140485_1	K01890
Feral_2	NODE_4779_length_2404_cov_2.140485_2	K02343
Feral_2	NODE_4781_length_2403_cov_8.459114_1	K07089
Feral_2	NODE_4782_length_2403_cov_4.959540_2	K03569
Feral_2	NODE_4782_length_2403_cov_4.959540_3	K03570
Feral_2	NODE_4784_length_2403_cov_3.264906_1	K07001
Feral_2	NODE_4785_length_2403_cov_3.237223_2	K03088
Feral_2	NODE_4788_length_2402_cov_2.975288_1	K02314
Feral_2	NODE_4789_length_2402_cov_2.907968_1	K06223
Feral_2	NODE_4790_length_2402_cov_2.746911_2	K11749
Feral_2	NODE_4790_length_2402_cov_2.746911_3	K01867
Feral_2	NODE_4791_length_2402_cov_2.650192_2	K03218
Feral_2	NODE_4791_length_2402_cov_2.650192_3	K01945
Feral_2	NODE_4797_length_2401_cov_3.332481_2	K01489
Feral_2	NODE_4797_length_2401_cov_3.332481_3	K03783
Feral_2	NODE_4798_length_2401_cov_3.208866_1	K07568
Feral_2	NODE_4798_length_2401_cov_3.208866_2	K03177
Feral_2	NODE_4798_length_2401_cov_3.208866_3	K06153
Feral_2	NODE_4799_length_2401_cov_3.038789_1	K03111
Feral_2	NODE_4799_length_2401_cov_3.038789_3	K08974
Feral_2	NODE_4800_length_2400_cov_4.641791_1	K01710
Feral_2	NODE_4800_length_2400_cov_4.641791_2	K03702
Feral_2	NODE_4801_length_2400_cov_4.373561_2	K01711
Feral_2	NODE_4801_length_2400_cov_4.373561_3	K00971
Feral_2	NODE_4802_length_2400_cov_3.127932_1	K01775
Feral_2	NODE_4804_length_2399_cov_3.217150_1	K03466
Feral_2	NODE_4807_length_2398_cov_2.898421_2	K02026
Feral_2	NODE_4808_length_2397_cov_3.927412_2	K07089
Feral_2	NODE_4809_length_2397_cov_3.128523_1	K01823
Feral_2	NODE_4809_length_2397_cov_3.128523_2	K00919
Feral_2	NODE_4810_length_2397_cov_2.778395_2	K02838
Feral_2	NODE_4810_length_2397_cov_2.778395_3	K09903
Feral_2	NODE_4811_length_2397_cov_2.174210_4	K15372
Feral_2	NODE_4813_length_2396_cov_4.321230_1	K03327
Feral_2	NODE_4813_length_2396_cov_4.321230_2	K01810
Feral_2	NODE_4816_length_2396_cov_2.736437_2	K00262
Feral_2	NODE_4817_length_2395_cov_11.760684_2	K06921
Feral_2	NODE_4817_length_2395_cov_11.760684_3	K01154
Feral_2	NODE_4818_length_2395_cov_7.201709_2	K07485
Feral_2	NODE_4819_length_2395_cov_4.333761_1	K02429
Feral_2	NODE_4820_length_2395_cov_4.010684_2	K01190
Feral_2	NODE_4821_length_2395_cov_2.800000_1	K00700
Feral_2	NODE_4822_length_2395_cov_2.182051_2	K13652
Feral_2	NODE_4824_length_2394_cov_3.215904_2	K00891
Feral_2	NODE_4824_length_2394_cov_3.215904_3	K01585
Feral_2	NODE_4825_length_2393_cov_17.907186_3	K03088
Feral_2	NODE_4828_length_2392_cov_3.796320_2	K01462
Feral_2	NODE_4829_length_2392_cov_3.257595_3	K01887
Feral_2	NODE_4830_length_2392_cov_2.700043_2	K03783
Feral_2	NODE_4830_length_2392_cov_2.700043_3	K00912
Feral_2	NODE_4833_length_2391_cov_2.910103_2	K09955
Feral_2	NODE_4834_length_2391_cov_2.307791_2	K03469
Feral_2	NODE_4835_length_2391_cov_1.772260_1	K12952
Feral_2	NODE_4835_length_2391_cov_1.772260_2	K10773
Feral_2	NODE_4837_length_2390_cov_2.824839_1	K03106
Feral_2	NODE_4837_length_2390_cov_2.824839_2	K01491
Feral_2	NODE_4838_length_2390_cov_2.785867_2	K02836
Feral_2	NODE_4843_length_2389_cov_2.709083_3	K03685
Feral_2	NODE_4843_length_2389_cov_2.709083_4	K02078
Feral_2	NODE_4844_length_2389_cov_2.616538_1	K01870
Feral_2	NODE_4846_length_2388_cov_3.168453_5	K07447
Feral_2	NODE_4846_length_2388_cov_3.168453_6	K01462
Feral_2	NODE_4847_length_2388_cov_3.039863_1	K06926
Feral_2	NODE_4847_length_2388_cov_3.039863_3	K07316
Feral_2	NODE_4849_length_2388_cov_2.496357_1	K02078
Feral_2	NODE_4849_length_2388_cov_2.496357_2	K03685
Feral_2	NODE_4850_length_2387_cov_15.888937_1	K00661
Feral_2	NODE_4852_length_2387_cov_3.599485_1	K07407
Feral_2	NODE_4853_length_2386_cov_3.145002_2	K08659
Feral_2	NODE_4855_length_2386_cov_2.720721_1	K07037
Feral_2	NODE_4860_length_2385_cov_3.902575_2	K01206
Feral_2	NODE_4861_length_2385_cov_2.993562_2	K05568
Feral_2	NODE_4866_length_2384_cov_3.626878_1	K02355
Feral_2	NODE_4867_length_2384_cov_2.988407_1	K00297
Feral_2	NODE_4868_length_2384_cov_2.486046_1	K03076
Feral_2	NODE_4868_length_2384_cov_2.486046_2	K02876
Feral_2	NODE_4868_length_2384_cov_2.486046_3	K02907
Feral_2	NODE_4868_length_2384_cov_2.486046_4	K02988
Feral_2	NODE_4869_length_2383_cov_3.326031_3	K00384
Feral_2	NODE_4870_length_2383_cov_3.140034_2	K19118
Feral_2	NODE_4870_length_2383_cov_3.140034_3	K07464
Feral_2	NODE_4870_length_2383_cov_3.140034_4	K15342
Feral_2	NODE_4873_length_2382_cov_4.095402_3	K03205
Feral_2	NODE_4877_length_2382_cov_2.005587_1	K03977
Feral_2	NODE_4878_length_2382_cov_1.923077_2	K06889
Feral_2	NODE_4879_length_2381_cov_2.861565_1	K09946
Feral_2	NODE_4882_length_2380_cov_3.062366_1	K08303
Feral_2	NODE_4883_length_2380_cov_2.788817_1	K03336
Feral_2	NODE_4883_length_2380_cov_2.788817_2	K03337
Feral_2	NODE_4884_length_2380_cov_2.341075_1	K00174
Feral_2	NODE_4884_length_2380_cov_2.341075_2	K00176
Feral_2	NODE_4885_length_2380_cov_2.030108_2	K09121
Feral_2	NODE_4885_length_2380_cov_2.030108_3	K06898
Feral_2	NODE_4886_length_2378_cov_4.143349_2	K01596
Feral_2	NODE_4889_length_2377_cov_3.573213_1	K03702
Feral_2	NODE_4890_length_2377_cov_2.984927_2	K07085
Feral_2	NODE_4891_length_2377_cov_2.299311_2	K01997
Feral_2	NODE_4891_length_2377_cov_2.299311_3	K01999
Feral_2	NODE_4892_length_2377_cov_1.805771_1	K08316
Feral_2	NODE_4892_length_2377_cov_1.805771_3	K01934
Feral_2	NODE_4892_length_2377_cov_1.805771_4	K01775
Feral_2	NODE_4895_length_2376_cov_2.875916_1	K02563
Feral_2	NODE_4895_length_2376_cov_2.875916_2	K07720
Feral_2	NODE_4897_length_2375_cov_4.223276_1	K03070
Feral_2	NODE_4898_length_2375_cov_3.248276_1	K02647
Feral_2	NODE_4898_length_2375_cov_3.248276_2	K10112
Feral_2	NODE_4899_length_2375_cov_2.434914_2	K07487
Feral_2	NODE_4900_length_2374_cov_23.486417_1	K18831
Feral_2	NODE_4900_length_2374_cov_23.486417_1	K21498
Feral_2	NODE_4901_length_2374_cov_3.304010_1	K01883
Feral_2	NODE_4903_length_2373_cov_4.512942_1	K07497
Feral_2	NODE_4903_length_2373_cov_4.512942_3	K07497
Feral_2	NODE_4904_length_2373_cov_3.271786_1	K03427
Feral_2	NODE_4905_length_2373_cov_3.080673_2	K00930
Feral_2	NODE_4907_length_2373_cov_2.929249_2	K00957
Feral_2	NODE_4908_length_2373_cov_2.907679_3	K02909
Feral_2	NODE_4910_length_2372_cov_4.009495_4	K03630
Feral_2	NODE_4912_length_2372_cov_3.158826_2	K03149
Feral_2	NODE_4912_length_2372_cov_3.158826_4	K03154
Feral_2	NODE_4912_length_2372_cov_3.158826_5	K03147
Feral_2	NODE_4913_length_2372_cov_2.988347_2	K01867
Feral_2	NODE_4914_length_2372_cov_1.899871_2	K03327
Feral_2	NODE_4915_length_2371_cov_3.743092_2	K00240
Feral_2	NODE_4917_length_2371_cov_2.797064_1	K00563
Feral_2	NODE_4919_length_2371_cov_2.662349_1	K11072
Feral_2	NODE_4919_length_2371_cov_2.662349_1	K02010
Feral_2	NODE_4919_length_2371_cov_2.662349_1	K10822
Feral_2	NODE_4920_length_2371_cov_2.188687_3	K05989
Feral_2	NODE_4926_length_2370_cov_3.180130_2	K07407
Feral_2	NODE_4928_length_2369_cov_4.497839_1	K06113
Feral_2	NODE_4929_length_2369_cov_4.073466_2	K01883
Feral_2	NODE_4930_length_2369_cov_3.592048_1	K07035
Feral_2	NODE_4931_length_2369_cov_3.213483_2	K07259
Feral_2	NODE_4932_length_2369_cov_2.572169_1	K08679
Feral_2	NODE_4935_length_2368_cov_3.462603_1	K00688
Feral_2	NODE_4935_length_2368_cov_3.462603_2	K19265
Feral_2	NODE_4937_length_2368_cov_2.436662_2	K01867
Feral_2	NODE_4938_length_2368_cov_2.179421_3	K03979
Feral_2	NODE_4939_length_2367_cov_3.103806_1	K05962
Feral_2	NODE_4942_length_2366_cov_3.687148_2	K01520
Feral_2	NODE_4942_length_2366_cov_3.687148_3	K01929
Feral_2	NODE_4943_length_2366_cov_2.912592_1	K02967
Feral_2	NODE_4943_length_2366_cov_2.912592_2	K02996
Feral_2	NODE_4943_length_2366_cov_2.912592_3	K02871
Feral_2	NODE_4946_length_2365_cov_3.096970_1	K12373
Feral_2	NODE_4949_length_2364_cov_3.739714_1	K00112
Feral_2	NODE_4949_length_2364_cov_3.739714_2	K00111
Feral_2	NODE_4950_length_2364_cov_3.286704_1	K03657
Feral_2	NODE_4951_length_2364_cov_3.157211_1	K01687
Feral_2	NODE_4951_length_2364_cov_3.157211_2	K00788
Feral_2	NODE_4953_length_2362_cov_3.758994_4	K03088
Feral_2	NODE_4954_length_2362_cov_2.749892_1	K19265
Feral_2	NODE_4961_length_2360_cov_3.348373_2	K04087
Feral_2	NODE_4962_length_2360_cov_2.988720_3	K03088
Feral_2	NODE_4965_length_2360_cov_2.590022_2	K06333
Feral_2	NODE_4966_length_2360_cov_1.675488_3	K01972
Feral_2	NODE_4969_length_2359_cov_4.314236_1	K03699
Feral_2	NODE_4969_length_2359_cov_4.314236_2	K03111
Feral_2	NODE_4970_length_2359_cov_3.568576_1	K00677
Feral_2	NODE_4970_length_2359_cov_3.568576_3	K00791
Feral_2	NODE_4971_length_2359_cov_2.605903_1	K01129
Feral_2	NODE_4971_length_2359_cov_2.605903_2	K00688
Feral_2	NODE_4972_length_2358_cov_2.703430_1	K01687
Feral_2	NODE_4973_length_2358_cov_1.848459_2	K03327
Feral_2	NODE_4974_length_2357_cov_3.181581_2	K01991
Feral_2	NODE_4978_length_2357_cov_2.663771_1	K05989
Feral_2	NODE_4978_length_2357_cov_2.663771_2	K00633
Feral_2	NODE_4978_length_2357_cov_2.663771_2	K00661
Feral_2	NODE_4979_length_2357_cov_2.065595_1	K08602
Feral_2	NODE_4981_length_2356_cov_3.900043_2	K07023
Feral_2	NODE_4982_length_2356_cov_3.362017_1	K01889
Feral_2	NODE_4982_length_2356_cov_3.362017_2	K07058
Feral_2	NODE_4982_length_2356_cov_3.362017_3	K06381
Feral_2	NODE_4985_length_2356_cov_2.189483_2	K00112
Feral_2	NODE_4987_length_2354_cov_2.853849_2	K03521
Feral_2	NODE_4987_length_2354_cov_2.853849_3	K03522
Feral_2	NODE_4992_length_2353_cov_2.593124_2	K07133
Feral_2	NODE_4993_length_2352_cov_4.047018_1	K00688
Feral_2	NODE_4993_length_2352_cov_4.047018_2	K11753
Feral_2	NODE_4994_length_2352_cov_3.489769_1	K02965
Feral_2	NODE_4994_length_2352_cov_3.489769_2	K02890
Feral_2	NODE_4994_length_2352_cov_3.489769_3	K02982
Feral_2	NODE_4994_length_2352_cov_3.489769_4	K02878
Feral_2	NODE_4994_length_2352_cov_3.489769_5	K02904
Feral_2	NODE_4994_length_2352_cov_3.489769_6	K02961
Feral_2	NODE_4995_length_2352_cov_3.275141_2	K07484
Feral_2	NODE_4996_length_2352_cov_2.753156_3	K01216
Feral_2	NODE_4997_length_2352_cov_2.714410_2	K00003
Feral_2	NODE_4998_length_2351_cov_4.559233_1	K07486
Feral_2	NODE_5000_length_2351_cov_2.478659_1	K21572
Feral_2	NODE_5003_length_2350_cov_3.234423_1	K03628
Feral_2	NODE_5004_length_2350_cov_3.108932_1	K00661
Feral_2	NODE_5007_length_2350_cov_2.737691_1	K00031
Feral_2	NODE_5009_length_2350_cov_1.929412_1	K17758
Feral_2	NODE_5009_length_2350_cov_1.929412_1	K17759
Feral_2	NODE_5009_length_2350_cov_1.929412_2	K00997
Feral_2	NODE_5011_length_2349_cov_7.713165_2	K03116
Feral_2	NODE_5012_length_2349_cov_3.859198_1	K08316
Feral_2	NODE_5013_length_2349_cov_3.408457_1	K02387
Feral_2	NODE_5013_length_2349_cov_3.408457_2	K02388
Feral_2	NODE_5013_length_2349_cov_3.408457_3	K02408
Feral_2	NODE_5013_length_2349_cov_3.408457_4	K02409
Feral_2	NODE_5014_length_2349_cov_2.807323_2	K06861
Feral_2	NODE_5014_length_2349_cov_2.807323_2	K10822
Feral_2	NODE_5017_length_2348_cov_4.642826_1	K01190
Feral_2	NODE_5019_length_2348_cov_2.152638_2	K01778
Feral_2	NODE_5023_length_2347_cov_3.526614_2	K09691
Feral_2	NODE_5025_length_2347_cov_2.549738_2	K07058
Feral_2	NODE_5025_length_2347_cov_2.549738_3	K07030
Feral_2	NODE_5026_length_2346_cov_5.151899_1	K01156
Feral_2	NODE_5029_length_2346_cov_3.856395_1	K06381
Feral_2	NODE_5032_length_2346_cov_2.545613_4	K03734
Feral_2	NODE_5033_length_2345_cov_6.158515_2	K07495
Feral_2	NODE_5033_length_2345_cov_6.158515_3	K21572
Feral_2	NODE_5035_length_2345_cov_3.576419_2	K00948
Feral_2	NODE_5035_length_2345_cov_3.576419_4	K03977
Feral_2	NODE_5036_length_2345_cov_3.310480_1	K01735
Feral_2	NODE_5038_length_2345_cov_2.975546_1	K07273
Feral_2	NODE_5039_length_2345_cov_2.900000_1	K04517
Feral_2	NODE_5039_length_2345_cov_2.900000_2	K03098
Feral_2	NODE_5040_length_2345_cov_2.622707_1	K07478
Feral_2	NODE_5040_length_2345_cov_2.622707_2	K00331
Feral_2	NODE_5041_length_2345_cov_2.500437_1	K02406
Feral_2	NODE_5041_length_2345_cov_2.500437_2	K02422
Feral_2	NODE_5041_length_2345_cov_2.500437_3	K03088
Feral_2	NODE_5042_length_2345_cov_2.259389_1	K09121
Feral_2	NODE_5042_length_2345_cov_2.259389_2	K06898
Feral_2	NODE_5042_length_2345_cov_2.259389_3	K06864
Feral_2	NODE_5045_length_2344_cov_2.914373_1	K05939
Feral_2	NODE_5046_length_2344_cov_1.933159_2	K03215
Feral_2	NODE_5050_length_2342_cov_4.156974_2	K07079
Feral_2	NODE_5053_length_2342_cov_3.059029_1	K07154
Feral_2	NODE_5054_length_2342_cov_2.442501_1	K02011
Feral_2	NODE_5056_length_2341_cov_5.933508_3	K06881
Feral_2	NODE_5057_length_2341_cov_3.925197_2	K21572
Feral_2	NODE_5058_length_2341_cov_3.528434_2	K03595
Feral_2	NODE_5060_length_2341_cov_2.375766_2	K01993
Feral_2	NODE_5061_length_2340_cov_5.168053_2	K03497
Feral_2	NODE_5061_length_2340_cov_5.168053_3	K03496
Feral_2	NODE_5062_length_2340_cov_5.096718_2	K00606
Feral_2	NODE_5063_length_2340_cov_3.811816_3	K07133
Feral_2	NODE_5064_length_2340_cov_3.080525_2	K03500
Feral_2	NODE_5065_length_2339_cov_4.540718_2	K00930
Feral_2	NODE_5065_length_2339_cov_4.540718_3	K03088
Feral_2	NODE_5067_length_2339_cov_2.486427_2	K07085
Feral_2	NODE_5068_length_2339_cov_2.232487_1	K02348
Feral_2	NODE_5068_length_2339_cov_2.232487_2	K03523
Feral_2	NODE_5068_length_2339_cov_2.232487_3	K01218
Feral_2	NODE_5069_length_2338_cov_8.718791_2	K07485
Feral_2	NODE_5075_length_2338_cov_2.711783_1	K11751
Feral_2	NODE_5076_length_2338_cov_2.056067_1	K03561
Feral_2	NODE_5076_length_2338_cov_2.056067_3	K03559
Feral_2	NODE_5076_length_2338_cov_2.056067_4	K03559
Feral_2	NODE_5078_length_2337_cov_4.193252_1	K06872
Feral_2	NODE_5080_length_2337_cov_3.735320_1	K09457
Feral_2	NODE_5080_length_2337_cov_3.735320_2	K06920
Feral_2	NODE_5080_length_2337_cov_3.735320_3	K09125
Feral_2	NODE_5081_length_2337_cov_2.755916_1	K03686
Feral_2	NODE_5081_length_2337_cov_2.755916_2	K02687
Feral_2	NODE_5083_length_2336_cov_3.030250_1	K01201
Feral_2	NODE_5083_length_2336_cov_3.030250_2	K01838
Feral_2	NODE_5084_length_2336_cov_2.807979_3	K02909
Feral_2	NODE_5084_length_2336_cov_2.807979_4	K09955
Feral_2	NODE_5085_length_2336_cov_1.332310_2	K11145
Feral_2	NODE_5085_length_2336_cov_1.332310_3	K01883
Feral_2	NODE_5086_length_2335_cov_3.133772_1	K02429
Feral_2	NODE_5086_length_2335_cov_3.133772_2	K03534
Feral_2	NODE_5089_length_2334_cov_5.417288_2	K02564
Feral_2	NODE_5090_length_2334_cov_2.409829_2	K01881
Feral_2	NODE_5093_length_2333_cov_1.555751_1	K04485
Feral_2	NODE_5094_length_2332_cov_5.506368_2	K07487
Feral_2	NODE_5094_length_2332_cov_5.506368_2	K07481
Feral_2	NODE_5095_length_2332_cov_5.198946_1	K02906
Feral_2	NODE_5095_length_2332_cov_5.198946_2	K02926
Feral_2	NODE_5095_length_2332_cov_5.198946_3	K02892
Feral_2	NODE_5095_length_2332_cov_5.198946_4	K02886
Feral_2	NODE_5099_length_2332_cov_3.572244_1	K07053
Feral_2	NODE_5099_length_2332_cov_3.572244_2	K03547
Feral_2	NODE_5100_length_2332_cov_3.010540_1	K03621
Feral_2	NODE_5100_length_2332_cov_3.010540_2	K00645
Feral_2	NODE_5101_length_2332_cov_2.664471_3	K07497
Feral_2	NODE_5102_length_2331_cov_3.781195_1	K01126
Feral_2	NODE_5102_length_2331_cov_3.781195_2	K07137
Feral_2	NODE_5105_length_2331_cov_2.955185_1	K00029
Feral_2	NODE_5108_length_2329_cov_2.527704_1	K01686
Feral_2	NODE_5108_length_2329_cov_2.527704_2	K01235
Feral_2	NODE_5110_length_2328_cov_3.445667_2	K02911
Feral_2	NODE_5110_length_2328_cov_3.445667_3	K07040
Feral_2	NODE_5111_length_2328_cov_3.351078_2	K16698
Feral_2	NODE_5113_length_2328_cov_2.765948_3	K03470
Feral_2	NODE_5115_length_2327_cov_4.625000_3	K07133
Feral_2	NODE_5117_length_2326_cov_4.798327_2	K01676
Feral_2	NODE_5118_length_2326_cov_3.385733_2	K01710
Feral_2	NODE_5119_length_2326_cov_3.317041_1	K07133
Feral_2	NODE_5120_length_2326_cov_2.892558_1	K06131
Feral_2	NODE_5120_length_2326_cov_2.892558_2	K02316
Feral_2	NODE_5121_length_2326_cov_2.655658_1	K07107
Feral_2	NODE_5121_length_2326_cov_2.655658_2	K06183
Feral_2	NODE_5121_length_2326_cov_2.655658_3	K01091
Feral_2	NODE_5123_length_2325_cov_3.551101_1	K03525
Feral_2	NODE_5123_length_2325_cov_3.551101_2	K02031
Feral_2	NODE_5123_length_2325_cov_3.551101_2	K02032
Feral_2	NODE_5124_length_2325_cov_2.919824_2	K03545
Feral_2	NODE_5124_length_2325_cov_2.919824_3	K01358
Feral_2	NODE_5125_length_2325_cov_2.718502_1	K04095
Feral_2	NODE_5127_length_2324_cov_17.491406_2	K07484
Feral_2	NODE_5130_length_2323_cov_5.469136_2	K06518
Feral_2	NODE_5131_length_2323_cov_2.425926_2	K21572
Feral_2	NODE_5134_length_2322_cov_2.630348_2	K15460
Feral_2	NODE_5134_length_2322_cov_2.630348_3	K07056
Feral_2	NODE_5135_length_2321_cov_2.627096_1	K02014
Feral_2	NODE_5136_length_2321_cov_1.532215_1	K01937
Feral_2	NODE_5136_length_2321_cov_1.532215_2	K00764
Feral_2	NODE_5138_length_2320_cov_5.305077_2	K18929
Feral_2	NODE_5141_length_2319_cov_4.457155_1	K07568
Feral_2	NODE_5141_length_2319_cov_4.457155_3	K02956
Feral_2	NODE_5143_length_2319_cov_3.518551_2	K02029
Feral_2	NODE_5143_length_2319_cov_3.518551_3	K02028
Feral_2	NODE_5143_length_2319_cov_3.518551_3	K10822
Feral_2	NODE_5145_length_2319_cov_2.824647_2	K16786
Feral_2	NODE_5145_length_2319_cov_2.824647_2	K16787
Feral_2	NODE_5145_length_2319_cov_2.824647_3	K02879
Feral_2	NODE_5145_length_2319_cov_2.824647_4	K03040
Feral_2	NODE_5146_length_2319_cov_2.566254_2	K09761
Feral_2	NODE_5149_length_2317_cov_7.339080_1	K07485
Feral_2	NODE_5151_length_2317_cov_3.286030_1	K21636
Feral_2	NODE_5151_length_2317_cov_3.286030_2	K22132
Feral_2	NODE_5153_length_2317_cov_2.765694_2	K01885
Feral_2	NODE_5154_length_2317_cov_2.711760_1	K07259
Feral_2	NODE_5154_length_2317_cov_2.711760_3	K07259
Feral_2	NODE_5156_length_2316_cov_3.637771_1	K15923
Feral_2	NODE_5159_length_2316_cov_2.730650_3	K06142
Feral_2	NODE_5163_length_2315_cov_4.148673_2	K05939
Feral_2	NODE_5165_length_2315_cov_3.033628_1	K02316
Feral_2	NODE_5170_length_2314_cov_3.626826_2	K03522
Feral_2	NODE_5171_length_2314_cov_2.515272_1	K05989
Feral_2	NODE_5172_length_2314_cov_1.871182_1	K03615
Feral_2	NODE_5173_length_2313_cov_3.307352_1	K04072
Feral_2	NODE_5174_length_2313_cov_2.468556_2	K03737
Feral_2	NODE_5177_length_2312_cov_11.022153_1	K09935
Feral_2	NODE_5178_length_2312_cov_3.605671_2	K00705
Feral_2	NODE_5179_length_2312_cov_3.145769_2	K02895
Feral_2	NODE_5179_length_2312_cov_3.145769_3	K02874
Feral_2	NODE_5179_length_2312_cov_3.145769_4	K02961
Feral_2	NODE_5179_length_2312_cov_3.145769_5	K02904
Feral_2	NODE_5179_length_2312_cov_3.145769_6	K02878
Feral_2	NODE_5179_length_2312_cov_3.145769_7	K02982
Feral_2	NODE_5180_length_2312_cov_2.672131_2	K06901
Feral_2	NODE_5183_length_2311_cov_3.378546_1	K12573
Feral_2	NODE_5184_length_2311_cov_2.998227_2	K07079
Feral_2	NODE_5187_length_2311_cov_2.409574_1	K01803
Feral_2	NODE_5188_length_2310_cov_5.335698_1	K07133
Feral_2	NODE_5188_length_2310_cov_5.335698_3	K03402
Feral_2	NODE_5189_length_2310_cov_4.103326_3	K06374
Feral_2	NODE_5190_length_2310_cov_2.089579_1	K03437
Feral_2	NODE_5190_length_2310_cov_2.089579_2	K00989
Feral_2	NODE_5190_length_2310_cov_2.089579_3	K01726
Feral_2	NODE_5191_length_2309_cov_3.247116_1	K15583
Feral_2	NODE_5191_length_2309_cov_3.247116_1	K02031
Feral_2	NODE_5191_length_2309_cov_3.247116_1	K02032
Feral_2	NODE_5193_length_2309_cov_2.708962_2	K02028
Feral_2	NODE_5193_length_2309_cov_2.708962_2	K10822
Feral_2	NODE_5195_length_2309_cov_2.608252_2	K03544
Feral_2	NODE_5195_length_2309_cov_2.608252_3	K01358
Feral_2	NODE_5196_length_2309_cov_2.434339_1	K01945
Feral_2	NODE_5197_length_2309_cov_2.181455_1	K22452
Feral_2	NODE_5198_length_2308_cov_4.849534_1	K07273
Feral_2	NODE_5198_length_2308_cov_4.849534_2	K03628
Feral_2	NODE_5199_length_2308_cov_3.659121_1	K06950
Feral_2	NODE_5199_length_2308_cov_3.659121_2	K02548
Feral_2	NODE_5200_length_2308_cov_3.643142_2	K21572
Feral_2	NODE_5201_length_2308_cov_3.533955_1	K00656
Feral_2	NODE_5206_length_2307_cov_2.749556_2	K00788
Feral_2	NODE_5206_length_2307_cov_2.749556_4	K03150
Feral_2	NODE_5208_length_2307_cov_2.682948_1	K03118
Feral_2	NODE_5209_length_2307_cov_2.546181_1	K15923
Feral_2	NODE_5210_length_2307_cov_2.510657_2	K01887
Feral_2	NODE_5213_length_2306_cov_3.278987_2	K00941
Feral_2	NODE_5213_length_2306_cov_3.278987_3	K00788
Feral_2	NODE_5215_length_2306_cov_2.772990_1	K02340
Feral_2	NODE_5215_length_2306_cov_2.772990_2	K03624
Feral_2	NODE_5216_length_2306_cov_2.766770_2	K04652
Feral_2	NODE_5217_length_2306_cov_2.691693_2	K06131
Feral_2	NODE_5217_length_2306_cov_2.691693_3	K03545
Feral_2	NODE_5218_length_2305_cov_4.256000_2	K05341
Feral_2	NODE_5219_length_2305_cov_3.519111_1	K01262
Feral_2	NODE_5219_length_2305_cov_3.519111_2	K00640
Feral_2	NODE_5221_length_2304_cov_3.175634_1	K07568
Feral_2	NODE_5221_length_2304_cov_3.175634_2	K01823
Feral_2	NODE_5222_length_2304_cov_2.366830_2	K02115
Feral_2	NODE_5223_length_2304_cov_2.239217_2	K07459
Feral_2	NODE_5226_length_2303_cov_3.424377_3	K01868
Feral_2	NODE_5227_length_2303_cov_3.286922_1	K01841
Feral_2	NODE_5228_length_2303_cov_2.985320_2	K01778
Feral_2	NODE_5229_length_2303_cov_2.775356_1	K00981
Feral_2	NODE_5229_length_2303_cov_2.775356_2	K00099
Feral_2	NODE_5229_length_2303_cov_2.775356_3	K11749
Feral_2	NODE_5230_length_2303_cov_2.643683_1	K02395
Feral_2	NODE_5230_length_2303_cov_2.643683_2	K07082
Feral_2	NODE_5231_length_2302_cov_4.497552_1	K02851
Feral_2	NODE_5231_length_2302_cov_4.497552_2	K05785
Feral_2	NODE_5232_length_2302_cov_3.602581_1	K02014
Feral_2	NODE_5233_length_2302_cov_3.490432_1	K02453
Feral_2	NODE_5234_length_2302_cov_3.177570_1	K03043
Feral_2	NODE_5235_length_2302_cov_2.920783_1	K21498
Feral_2	NODE_5235_length_2302_cov_2.920783_2	K17609
Feral_2	NODE_5235_length_2302_cov_2.920783_3	K02003
Feral_2	NODE_5238_length_2301_cov_3.935441_4	K06985
Feral_2	NODE_5239_length_2301_cov_3.342832_2	K07495
Feral_2	NODE_5239_length_2301_cov_3.342832_3	K01462
Feral_2	NODE_5240_length_2301_cov_3.182992_1	K11717
Feral_2	NODE_5240_length_2301_cov_3.182992_2	K00640
Feral_2	NODE_5242_length_2301_cov_2.710597_1	K03579
Feral_2	NODE_5245_length_2300_cov_3.411136_1	K07259
Feral_2	NODE_5245_length_2300_cov_3.411136_2	K03473
Feral_2	NODE_5246_length_2300_cov_2.322494_2	K05568
Feral_2	NODE_5247_length_2299_cov_2.321301_1	K03797
Feral_2	NODE_5247_length_2299_cov_2.321301_3	K00945
Feral_2	NODE_5248_length_2298_cov_4.887650_1	K15923
Feral_2	NODE_5249_length_2298_cov_3.191262_1	K06006
Feral_2	NODE_5249_length_2298_cov_3.191262_2	K03092
Feral_2	NODE_5250_length_2298_cov_2.452965_1	K01990
Feral_2	NODE_5251_length_2297_cov_3.794380_1	K02600
Feral_2	NODE_5251_length_2297_cov_3.794380_2	K09748
Feral_2	NODE_5252_length_2297_cov_3.509813_1	K01812
Feral_2	NODE_5252_length_2297_cov_3.509813_3	K00857
Feral_2	NODE_5253_length_2297_cov_3.264942_1	K07098
Feral_2	NODE_5259_length_2296_cov_2.690763_2	K03783
Feral_2	NODE_5260_length_2295_cov_4.056250_3	K04750
Feral_2	NODE_5263_length_2294_cov_1.664582_2	K00230
Feral_2	NODE_5263_length_2294_cov_1.664582_4	K03639
Feral_2	NODE_5264_length_2293_cov_8.914656_1	K07493
Feral_2	NODE_5265_length_2293_cov_4.180071_3	K06901
Feral_2	NODE_5266_length_2293_cov_3.401251_1	K07493
Feral_2	NODE_5270_length_2292_cov_3.146178_2	K03088
Feral_2	NODE_5270_length_2292_cov_3.146178_5	K15460
Feral_2	NODE_5272_length_2292_cov_1.590076_1	K07137
Feral_2	NODE_5274_length_2291_cov_3.291145_2	K02316
Feral_2	NODE_5277_length_2290_cov_15.566443_3	K05810
Feral_2	NODE_5278_length_2290_cov_4.718121_2	K03630
Feral_2	NODE_5279_length_2290_cov_4.088591_1	K03628
Feral_2	NODE_5280_length_2290_cov_2.851902_3	K02346
Feral_2	NODE_5281_length_2290_cov_2.397763_2	K06972
Feral_2	NODE_5282_length_2290_cov_2.297987_1	K04072
Feral_2	NODE_5285_length_2289_cov_3.267234_3	K00951
Feral_2	NODE_5287_length_2289_cov_2.221128_1	K16213
Feral_2	NODE_5287_length_2289_cov_2.221128_2	K03292
Feral_2	NODE_5288_length_2288_cov_5.017017_1	K03579
Feral_2	NODE_5289_length_2288_cov_4.235558_2	K07497
Feral_2	NODE_5289_length_2288_cov_4.235558_3	K07483
Feral_2	NODE_5289_length_2288_cov_4.235558_4	K02956
Feral_2	NODE_5291_length_2288_cov_3.399910_1	K01775
Feral_2	NODE_5292_length_2288_cov_2.665472_1	K01997
Feral_2	NODE_5292_length_2288_cov_2.665472_2	K01998
Feral_2	NODE_5295_length_2287_cov_19.192652_1	K02004
Feral_2	NODE_5296_length_2287_cov_4.908602_1	K03495
Feral_2	NODE_5297_length_2287_cov_4.693996_1	K05794
Feral_2	NODE_5297_length_2287_cov_4.693996_2	K03088
Feral_2	NODE_5299_length_2287_cov_2.762097_1	K07560
Feral_2	NODE_5299_length_2287_cov_2.762097_2	K07107
Feral_2	NODE_5299_length_2287_cov_2.762097_3	K03101
Feral_2	NODE_5299_length_2287_cov_2.762097_4	K06204
Feral_2	NODE_5300_length_2287_cov_2.677867_1	K03154
Feral_2	NODE_5301_length_2287_cov_2.038082_1	K02217
Feral_2	NODE_5302_length_2286_cov_4.758853_2	K07484
Feral_2	NODE_5303_length_2286_cov_3.469745_2	K06921
Feral_2	NODE_5305_length_2286_cov_2.741820_1	K02357
Feral_2	NODE_5305_length_2286_cov_2.741820_2	K02967
Feral_2	NODE_5306_length_2286_cov_2.134021_2	K21636
Feral_2	NODE_5311_length_2284_cov_4.244504_1	K03559
Feral_2	NODE_5311_length_2284_cov_4.244504_2	K03559
Feral_2	NODE_5311_length_2284_cov_4.244504_4	K03561
Feral_2	NODE_5312_length_2284_cov_3.962764_1	K02838
Feral_2	NODE_5312_length_2284_cov_3.962764_2	K06949
Feral_2	NODE_5313_length_2284_cov_3.536563_1	K00297
Feral_2	NODE_5313_length_2284_cov_3.536563_2	K02341
Feral_2	NODE_5317_length_2283_cov_3.660682_2	K05989
Feral_2	NODE_5318_length_2283_cov_3.600539_1	K01154
Feral_2	NODE_5321_length_2283_cov_3.157989_2	K01745
Feral_2	NODE_5323_length_2283_cov_2.158887_3	K02503
Feral_2	NODE_5323_length_2283_cov_2.158887_4	K01677
Feral_2	NODE_5327_length_2281_cov_3.503594_1	K02556
Feral_2	NODE_5327_length_2281_cov_3.503594_2	K02385
Feral_2	NODE_5328_length_2281_cov_3.057053_2	K00790
Feral_2	NODE_5328_length_2281_cov_3.057053_3	K02860
Feral_2	NODE_5329_length_2281_cov_2.362983_2	K03701
Feral_2	NODE_5331_length_2280_cov_3.480000_4	K01875
Feral_2	NODE_5334_length_2280_cov_2.680899_2	K03091
Feral_2	NODE_5335_length_2279_cov_3.459532_1	K01265
Feral_2	NODE_5335_length_2279_cov_3.459532_3	K02518
Feral_2	NODE_5335_length_2279_cov_3.459532_4	K02919
Feral_2	NODE_5337_length_2279_cov_2.495953_2	K01733
Feral_2	NODE_5338_length_2279_cov_1.857464_3	K07393
Feral_2	NODE_5339_length_2279_cov_1.486511_2	K16328
Feral_2	NODE_5340_length_2278_cov_3.248313_1	K16898
Feral_2	NODE_5341_length_2278_cov_2.843905_1	K03186
Feral_2	NODE_5342_length_2278_cov_2.270355_1	K18672
Feral_2	NODE_5342_length_2278_cov_2.270355_2	K03596
Feral_2	NODE_5343_length_2277_cov_4.882538_1	K01738
Feral_2	NODE_5343_length_2277_cov_4.882538_2	K03154
Feral_2	NODE_5343_length_2277_cov_4.882538_3	K21029
Feral_2	NODE_5345_length_2277_cov_2.209271_1	K02030
Feral_2	NODE_5345_length_2277_cov_2.209271_2	K02028
Feral_2	NODE_5345_length_2277_cov_2.209271_2	K23060
Feral_2	NODE_5345_length_2277_cov_2.209271_2	K10822
Feral_2	NODE_5347_length_2276_cov_4.584872_2	K12573
Feral_2	NODE_5349_length_2276_cov_2.324178_3	K04758
Feral_2	NODE_5349_length_2276_cov_2.324178_4	K04759
Feral_2	NODE_5350_length_2276_cov_1.613688_1	K03495
Feral_2	NODE_5350_length_2276_cov_1.613688_2	K02313
Feral_2	NODE_5352_length_2275_cov_3.421622_1	K03043
Feral_2	NODE_5352_length_2275_cov_3.421622_2	K03046
Feral_2	NODE_5354_length_2275_cov_2.012613_3	K00859
Feral_2	NODE_5356_length_2274_cov_3.968454_1	K02867
Feral_2	NODE_5356_length_2274_cov_3.968454_2	K02863
Feral_2	NODE_5356_length_2274_cov_3.968454_3	K02864
Feral_2	NODE_5356_length_2274_cov_3.968454_4	K02935
Feral_2	NODE_5358_length_2274_cov_3.664263_1	K02557
Feral_2	NODE_5359_length_2274_cov_3.607481_1	K02005
Feral_2	NODE_5359_length_2274_cov_3.607481_2	K12340
Feral_2	NODE_5360_length_2274_cov_3.245155_2	K01443
Feral_2	NODE_5362_length_2273_cov_4.699279_3	K02996
Feral_2	NODE_5362_length_2273_cov_4.699279_4	K02871
Feral_2	NODE_5366_length_2272_cov_3.899865_1	K07487
Feral_2	NODE_5367_length_2272_cov_3.074876_2	K01772
Feral_2	NODE_5368_length_2272_cov_2.858818_1	K00962
Feral_2	NODE_5370_length_2272_cov_2.770862_1	K15342
Feral_2	NODE_5370_length_2272_cov_2.770862_2	K07464
Feral_2	NODE_5370_length_2272_cov_2.770862_3	K19118
Feral_2	NODE_5370_length_2272_cov_2.770862_4	K19117
Feral_2	NODE_5371_length_2272_cov_2.581416_2	K08974
Feral_2	NODE_5374_length_2271_cov_3.644856_1	K03797
Feral_2	NODE_5374_length_2271_cov_3.644856_2	K01493
Feral_2	NODE_5375_length_2271_cov_3.151173_2	K00973
Feral_2	NODE_5375_length_2271_cov_3.151173_4	K03606
Feral_2	NODE_5376_length_2271_cov_2.928249_1	K02805
Feral_2	NODE_5377_length_2271_cov_2.399819_1	K14059
Feral_2	NODE_5378_length_2271_cov_2.385830_3	K03564
Feral_2	NODE_5379_length_2271_cov_2.217960_1	K01803
Feral_2	NODE_5379_length_2271_cov_2.217960_2	K00927
Feral_2	NODE_5380_length_2271_cov_2.008574_3	K01156
Feral_2	NODE_5382_length_2270_cov_3.547178_2	K19710
Feral_2	NODE_5382_length_2270_cov_3.547178_3	K01814
Feral_2	NODE_5383_length_2270_cov_2.851016_1	K21572
Feral_2	NODE_5385_length_2270_cov_2.415801_2	K03100
Feral_2	NODE_5386_length_2270_cov_2.280361_1	K03498
Feral_2	NODE_5386_length_2270_cov_2.280361_2	K07124
Feral_2	NODE_5387_length_2270_cov_2.199549_2	K21572
Feral_2	NODE_5389_length_2270_cov_1.700677_2	K11753
Feral_2	NODE_5390_length_2269_cov_3.488708_3	K00783
Feral_2	NODE_5393_length_2269_cov_2.317525_1	K07456
Feral_2	NODE_5393_length_2269_cov_2.317525_2	K18672
Feral_2	NODE_5396_length_2268_cov_4.247176_2	K01991
Feral_2	NODE_5397_length_2268_cov_3.747854_2	K03924
Feral_2	NODE_5398_length_2268_cov_1.964302_2	K00645
Feral_2	NODE_5399_length_2267_cov_5.026221_1	K15923
Feral_2	NODE_5400_length_2267_cov_3.867993_3	K07862
Feral_2	NODE_5405_length_2266_cov_2.198100_1	K11749
Feral_2	NODE_5405_length_2266_cov_2.198100_2	K03699
Feral_2	NODE_5407_length_2265_cov_2.657014_1	K07005
Feral_2	NODE_5407_length_2265_cov_2.657014_2	K03281
Feral_2	NODE_5408_length_2264_cov_8.723857_1	K07171
Feral_2	NODE_5410_length_2264_cov_3.239475_3	K02836
Feral_2	NODE_5411_length_2264_cov_2.513354_2	K06409
Feral_2	NODE_5412_length_2264_cov_2.001358_1	K03763
Feral_2	NODE_5412_length_2264_cov_2.001358_2	K03526
Feral_2	NODE_5413_length_2263_cov_3.941123_1	K07133
Feral_2	NODE_5414_length_2263_cov_3.177989_2	K03101
Feral_2	NODE_5414_length_2263_cov_3.177989_3	K01735
Feral_2	NODE_5414_length_2263_cov_3.177989_4	K04074
Feral_2	NODE_5416_length_2263_cov_2.971467_1	K02946
Feral_2	NODE_5416_length_2263_cov_2.971467_2	K02906
Feral_2	NODE_5416_length_2263_cov_2.971467_3	K02926
Feral_2	NODE_5416_length_2263_cov_2.971467_4	K02892
Feral_2	NODE_5417_length_2263_cov_2.774457_2	K03308
Feral_2	NODE_5418_length_2263_cov_2.169837_3	K00925
Feral_2	NODE_5419_length_2263_cov_2.163949_1	K02469
Feral_2	NODE_5421_length_2262_cov_3.893068_1	K12373
Feral_2	NODE_5423_length_2262_cov_2.754418_2	K01912
Feral_2	NODE_5423_length_2262_cov_2.754418_3	K00180
Feral_2	NODE_5424_length_2262_cov_2.569551_1	K06373
Feral_2	NODE_5424_length_2262_cov_2.569551_2	K21572
Feral_2	NODE_5427_length_2261_cov_5.726201_1	K18197
Feral_2	NODE_5429_length_2260_cov_7.317007_2	K07491
Feral_2	NODE_5431_length_2260_cov_2.411338_1	K03820
Feral_2	NODE_5431_length_2260_cov_2.411338_2	K06180
Feral_2	NODE_5432_length_2259_cov_42.819873_1	K07133
Feral_2	NODE_5435_length_2259_cov_3.534936_2	K03501
Feral_2	NODE_5435_length_2259_cov_3.534936_4	K03630
Feral_2	NODE_5438_length_2258_cov_3.177031_1	K01887
Feral_2	NODE_5438_length_2258_cov_3.177031_2	K03973
Feral_2	NODE_5440_length_2258_cov_1.931911_1	K01885
Feral_2	NODE_5440_length_2258_cov_1.931911_2	K07037
Feral_2	NODE_5442_length_2257_cov_4.583560_1	K01181
Feral_2	NODE_5444_length_2257_cov_2.702997_1	K01754
Feral_2	NODE_5444_length_2257_cov_2.702997_2	K09022
Feral_2	NODE_5444_length_2257_cov_2.702997_3	K00133
Feral_2	NODE_5445_length_2256_cov_3.822353_1	K18831
Feral_2	NODE_5445_length_2256_cov_3.822353_1	K21498
Feral_2	NODE_5447_length_2256_cov_1.626988_2	K19048
Feral_2	NODE_5449_length_2255_cov_3.080455_1	K02469
Feral_2	NODE_5451_length_2254_cov_3.544793_2	K00800
Feral_2	NODE_5452_length_2254_cov_3.506139_2	K00266
Feral_2	NODE_5453_length_2254_cov_2.593906_1	K02124
Feral_2	NODE_5453_length_2254_cov_2.593906_2	K02123
Feral_2	NODE_5454_length_2253_cov_5.167880_1	K07133
Feral_2	NODE_5454_length_2253_cov_5.167880_2	K07133
Feral_2	NODE_5455_length_2253_cov_4.479982_2	K03522
Feral_2	NODE_5455_length_2253_cov_4.479982_3	K03521
Feral_2	NODE_5456_length_2253_cov_2.863967_1	K01890
Feral_2	NODE_5457_length_2252_cov_6.600364_2	K03596
Feral_2	NODE_5458_length_2252_cov_5.141102_2	K01619
Feral_2	NODE_5458_length_2252_cov_5.141102_3	K15532
Feral_2	NODE_5460_length_2252_cov_4.381429_1	K03737
Feral_2	NODE_5463_length_2252_cov_3.705052_1	K03075
Feral_2	NODE_5463_length_2252_cov_3.705052_3	K19350
Feral_2	NODE_5464_length_2252_cov_3.657260_2	K01206
Feral_2	NODE_5465_length_2251_cov_6.878415_2	K07486
Feral_2	NODE_5466_length_2251_cov_3.933515_2	K02888
Feral_2	NODE_5466_length_2251_cov_3.933515_3	K02899
Feral_2	NODE_5468_length_2250_cov_5.569476_2	K06909
Feral_2	NODE_5470_length_2250_cov_1.531207_1	K05832
Feral_2	NODE_5470_length_2250_cov_1.531207_2	K01989
Feral_2	NODE_5472_length_2249_cov_3.228350_2	K01735
Feral_2	NODE_5473_length_2249_cov_3.122151_2	K10206
Feral_2	NODE_5473_length_2249_cov_3.122151_3	K01778
Feral_2	NODE_5474_length_2249_cov_2.463081_1	K03547
Feral_2	NODE_5474_length_2249_cov_2.463081_2	K03546
Feral_2	NODE_5475_length_2249_cov_1.964904_2	K17318
Feral_2	NODE_5476_length_2248_cov_4.195166_4	K03671
Feral_2	NODE_5477_length_2248_cov_4.184223_1	K00088
Feral_2	NODE_5480_length_2248_cov_3.727770_1	K07566
Feral_2	NODE_5480_length_2248_cov_3.727770_3	K00789
Feral_2	NODE_5483_length_2247_cov_3.958485_2	K03498
Feral_2	NODE_5485_length_2246_cov_2.201734_2	K03978
Feral_2	NODE_5487_length_2245_cov_3.587671_1	K12257
Feral_2	NODE_5488_length_2245_cov_3.535616_2	K01588
Feral_2	NODE_5488_length_2245_cov_3.535616_4	K03092
Feral_2	NODE_5490_length_2245_cov_2.482192_1	K19175
Feral_2	NODE_5491_length_2245_cov_2.447032_1	K01785
Feral_2	NODE_5491_length_2245_cov_2.447032_2	K00873
Feral_2	NODE_5492_length_2245_cov_2.341096_1	K03043
Feral_2	NODE_5494_length_2244_cov_3.937414_3	K03561
Feral_2	NODE_5496_length_2244_cov_2.453632_2	K12410
Feral_2	NODE_5497_length_2243_cov_4.728519_2	K21572
Feral_2	NODE_5498_length_2243_cov_4.437386_1	K01714
Feral_2	NODE_5498_length_2243_cov_4.437386_2	K01868
Feral_2	NODE_5499_length_2243_cov_3.444241_2	K03077
Feral_2	NODE_5500_length_2243_cov_2.994059_2	K03818
Feral_2	NODE_5503_length_2243_cov_2.190585_2	K03625
Feral_2	NODE_5503_length_2243_cov_2.190585_5	K03601
Feral_2	NODE_5505_length_2243_cov_2.117916_3	K07056
Feral_2	NODE_5506_length_2243_cov_2.117459_1	K00057
Feral_2	NODE_5508_length_2242_cov_3.996342_1	K03628
Feral_2	NODE_5508_length_2242_cov_3.996342_2	K01265
Feral_2	NODE_5508_length_2242_cov_3.996342_3	K01409
Feral_2	NODE_5510_length_2241_cov_5.586917_3	K19353
Feral_2	NODE_5512_length_2241_cov_3.530192_1	K07012
Feral_2	NODE_5513_length_2241_cov_3.446935_1	K17318
Feral_2	NODE_5516_length_2241_cov_1.964318_1	K02687
Feral_2	NODE_5518_length_2240_cov_3.163844_2	K01933
Feral_2	NODE_5520_length_2240_cov_2.789931_2	K05568
Feral_2	NODE_5522_length_2240_cov_2.308467_2	K07005
Feral_2	NODE_5523_length_2239_cov_6.266026_1	K08676
Feral_2	NODE_5525_length_2239_cov_3.702839_1	K01972
Feral_2	NODE_5525_length_2239_cov_3.702839_3	K02019
Feral_2	NODE_5529_length_2239_cov_3.069597_2	K03734
Feral_2	NODE_5530_length_2239_cov_1.573260_1	K01644
Feral_2	NODE_5530_length_2239_cov_1.573260_2	K01643
Feral_2	NODE_5536_length_2238_cov_2.941823_2	K03814
Feral_2	NODE_5537_length_2238_cov_2.532753_1	K00831
Feral_2	NODE_5538_length_2237_cov_4.993584_2	K00876
Feral_2	NODE_5540_length_2237_cov_3.646654_3	K06405
Feral_2	NODE_5542_length_2237_cov_3.144363_2	K00059
Feral_2	NODE_5543_length_2237_cov_2.710816_1	K01733
Feral_2	NODE_5544_length_2237_cov_2.441338_1	K06381
Feral_2	NODE_5545_length_2236_cov_6.128381_1	K07494
Feral_2	NODE_5545_length_2236_cov_6.128381_1	K07499
Feral_2	NODE_5547_length_2236_cov_4.188446_2	K03811
Feral_2	NODE_5548_length_2236_cov_4.108666_2	K01489
Feral_2	NODE_5549_length_2236_cov_2.827602_1	K05962
Feral_2	NODE_5554_length_2235_cov_2.922018_1	K01868
Feral_2	NODE_5556_length_2235_cov_2.788532_1	K03545
Feral_2	NODE_5556_length_2235_cov_2.788532_2	K01358
Feral_2	NODE_5557_length_2235_cov_2.577982_3	K03503
Feral_2	NODE_5559_length_2235_cov_1.839908_2	K02843
Feral_2	NODE_5564_length_2234_cov_3.076182_1	K03499
Feral_2	NODE_5564_length_2234_cov_3.076182_2	K02825
Feral_2	NODE_5565_length_2234_cov_2.911427_1	K03742
Feral_2	NODE_5570_length_2233_cov_2.255739_1	K01939
Feral_2	NODE_5571_length_2233_cov_1.900826_1	K07139
Feral_2	NODE_5573_length_2232_cov_4.431787_1	K01209
Feral_2	NODE_5574_length_2232_cov_4.180524_1	K02601
Feral_2	NODE_5574_length_2232_cov_4.180524_2	K03073
Feral_2	NODE_5574_length_2232_cov_4.180524_3	K02358
Feral_2	NODE_5575_length_2232_cov_3.695912_2	K02357
Feral_2	NODE_5578_length_2232_cov_2.389986_2	K00975
Feral_2	NODE_5578_length_2232_cov_2.389986_3	K00703
Feral_2	NODE_5583_length_2231_cov_2.769301_2	K01181
Feral_2	NODE_5585_length_2231_cov_2.634191_1	K03615
Feral_2	NODE_5585_length_2231_cov_2.634191_2	K03616
Feral_2	NODE_5586_length_2231_cov_2.519761_2	K09809
Feral_2	NODE_5588_length_2230_cov_4.981609_2	K03814
Feral_2	NODE_5589_length_2230_cov_2.816552_1	K18682
Feral_2	NODE_5589_length_2230_cov_2.816552_2	K07979
Feral_2	NODE_5590_length_2230_cov_2.116322_1	K09761
Feral_2	NODE_5590_length_2230_cov_2.116322_2	K02687
Feral_2	NODE_5594_length_2229_cov_3.741950_1	K01880
Feral_2	NODE_5596_length_2228_cov_3.593189_2	K00873
Feral_2	NODE_5597_length_2228_cov_3.108606_2	K21572
Feral_2	NODE_5597_length_2228_cov_3.108606_3	K21572
Feral_2	NODE_5598_length_2228_cov_2.614358_2	K00645
Feral_2	NODE_5598_length_2228_cov_2.614358_3	K06902
Feral_2	NODE_5599_length_2227_cov_11.438306_2	K07494
Feral_2	NODE_5600_length_2227_cov_4.177716_2	K03553
Feral_2	NODE_5601_length_2227_cov_3.895028_2	K02031
Feral_2	NODE_5601_length_2227_cov_3.895028_3	K02032
Feral_2	NODE_5602_length_2227_cov_2.044199_2	K00175
Feral_2	NODE_5602_length_2227_cov_2.044199_3	K00177
Feral_2	NODE_5602_length_2227_cov_2.044199_4	K01448
Feral_2	NODE_5603_length_2226_cov_4.150622_1	K22391
Feral_2	NODE_5604_length_2226_cov_3.894979_1	K00833
Feral_2	NODE_5604_length_2226_cov_3.894979_2	K03701
Feral_2	NODE_5608_length_2226_cov_2.526946_1	K01704
Feral_2	NODE_5608_length_2226_cov_2.526946_2	K01703
Feral_2	NODE_5610_length_2225_cov_8.509217_1	K07133
Feral_2	NODE_5610_length_2225_cov_8.509217_2	K08968
Feral_2	NODE_5612_length_2225_cov_3.417051_4	K07133
Feral_2	NODE_5613_length_2225_cov_2.079724_2	K02501
Feral_2	NODE_5613_length_2225_cov_2.079724_3	K01814
Feral_2	NODE_5617_length_2223_cov_3.351937_1	K07322
Feral_2	NODE_5617_length_2223_cov_3.351937_2	K18682
Feral_2	NODE_5618_length_2222_cov_6.813106_1	K07214
Feral_2	NODE_5621_length_2222_cov_3.357176_1	K05989
Feral_2	NODE_5622_length_2222_cov_3.178126_1	K00849
Feral_2	NODE_5623_length_2222_cov_3.083987_1	K03498
Feral_2	NODE_5623_length_2222_cov_3.083987_2	K01809
Feral_2	NODE_5624_length_2222_cov_2.862944_2	K00566
Feral_2	NODE_5624_length_2222_cov_2.862944_3	K01489
Feral_2	NODE_5627_length_2221_cov_3.417359_2	K07473
Feral_2	NODE_5629_length_2221_cov_3.273777_1	K02032
Feral_2	NODE_5629_length_2221_cov_3.273777_2	K15583
Feral_2	NODE_5629_length_2221_cov_3.273777_2	K02031
Feral_2	NODE_5632_length_2221_cov_2.212835_2	K03930
Feral_2	NODE_5633_length_2220_cov_4.718245_1	K01776
Feral_2	NODE_5633_length_2220_cov_4.718245_2	K06142
Feral_2	NODE_5633_length_2220_cov_4.718245_3	K06142
Feral_2	NODE_5633_length_2220_cov_4.718245_4	K06142
Feral_2	NODE_5635_length_2220_cov_3.475751_2	K01495
Feral_2	NODE_5635_length_2220_cov_3.475751_3	K01867
Feral_2	NODE_5637_length_2220_cov_2.224942_2	K09163
Feral_2	NODE_5638_length_2219_cov_5.443623_1	K01752
Feral_2	NODE_5641_length_2218_cov_3.594082_3	K02342
Feral_2	NODE_5642_length_2218_cov_2.883033_1	K03526
Feral_2	NODE_5643_length_2218_cov_2.791493_3	K07491
Feral_2	NODE_5644_length_2218_cov_2.674064_2	K03327
Feral_2	NODE_5646_length_2218_cov_2.435506_2	K08602
Feral_2	NODE_5649_length_2217_cov_3.797410_2	K02377
Feral_2	NODE_5652_length_2217_cov_2.642461_2	K01881
Feral_2	NODE_5653_length_2217_cov_2.096207_1	K21573
Feral_2	NODE_5655_length_2216_cov_4.203609_1	K05810
Feral_2	NODE_5656_length_2216_cov_3.032392_2	K01868
Feral_2	NODE_5664_length_2215_cov_3.893519_1	K11749
Feral_2	NODE_5664_length_2215_cov_3.893519_2	K11752
Feral_2	NODE_5665_length_2215_cov_3.292593_1	K21471
Feral_2	NODE_5666_length_2215_cov_2.658796_1	K03569
Feral_2	NODE_5667_length_2215_cov_2.264815_2	K13280
Feral_2	NODE_5670_length_2214_cov_3.526170_1	K21636
Feral_2	NODE_5671_length_2214_cov_3.312645_1	K00945
Feral_2	NODE_5672_length_2214_cov_3.135711_3	K05305
Feral_2	NODE_5674_length_2214_cov_2.581288_2	K04655
Feral_2	NODE_5675_length_2214_cov_2.157017_1	K01953
Feral_2	NODE_5677_length_2213_cov_39.387396_2	K02005
Feral_2	NODE_5678_length_2213_cov_4.154773_1	K01876
Feral_2	NODE_5678_length_2213_cov_4.154773_2	K01892
Feral_2	NODE_5679_length_2213_cov_3.467563_2	K02528
Feral_2	NODE_5682_length_2213_cov_2.985171_1	K14059
Feral_2	NODE_5684_length_2213_cov_2.436979_1	K02342
Feral_2	NODE_5685_length_2213_cov_2.046803_3	K07000
Feral_2	NODE_5685_length_2213_cov_2.046803_4	K09935
Feral_2	NODE_5687_length_2212_cov_3.411219_2	K01586
Feral_2	NODE_5688_length_2212_cov_2.795086_2	K06020
Feral_2	NODE_5691_length_2211_cov_2.264378_1	K03499
Feral_2	NODE_5692_length_2210_cov_3.358701_3	K01077
Feral_2	NODE_5695_length_2210_cov_2.778654_1	K09797
Feral_2	NODE_5695_length_2210_cov_2.778654_2	K00760
Feral_2	NODE_5696_length_2210_cov_2.519258_2	K07814
Feral_2	NODE_5697_length_2209_cov_3.839369_1	K01874
Feral_2	NODE_5698_length_2209_cov_3.610492_1	K21636
Feral_2	NODE_5701_length_2209_cov_1.844940_2	K01056
Feral_2	NODE_5701_length_2209_cov_1.844940_3	K00948
Feral_2	NODE_5702_length_2208_cov_4.810033_2	K01159
Feral_2	NODE_5702_length_2208_cov_4.810033_3	K01069
Feral_2	NODE_5702_length_2208_cov_4.810033_4	K03501
Feral_2	NODE_5703_length_2208_cov_2.944728_1	K02519
Feral_2	NODE_5704_length_2208_cov_2.285183_2	K23242
Feral_2	NODE_5708_length_2207_cov_3.322026_2	K08978
Feral_2	NODE_5708_length_2207_cov_3.322026_3	K03327
Feral_2	NODE_5709_length_2207_cov_2.657528_3	K21572
Feral_2	NODE_5710_length_2207_cov_2.636152_2	K15532
Feral_2	NODE_5711_length_2207_cov_2.190056_1	K01775
Feral_2	NODE_5711_length_2207_cov_2.190056_2	K17758
Feral_2	NODE_5711_length_2207_cov_2.190056_2	K17759
Feral_2	NODE_5712_length_2207_cov_2.187268_1	K07138
Feral_2	NODE_5712_length_2207_cov_2.187268_2	K00876
Feral_2	NODE_5712_length_2207_cov_2.187268_3	K01183
Feral_2	NODE_5714_length_2206_cov_4.346815_2	K21572
Feral_2	NODE_5716_length_2206_cov_3.248722_2	K01000
Feral_2	NODE_5717_length_2206_cov_2.997211_3	K03602
Feral_2	NODE_5717_length_2206_cov_2.997211_4	K03601
Feral_2	NODE_5719_length_2206_cov_2.831241_1	K01620
Feral_2	NODE_5719_length_2206_cov_2.831241_3	K07273
Feral_2	NODE_5720_length_2206_cov_2.756392_1	K06959
Feral_2	NODE_5721_length_2206_cov_2.520688_3	K02004
Feral_2	NODE_5723_length_2205_cov_3.464186_2	K07126
Feral_2	NODE_5724_length_2205_cov_2.979070_1	K01153
Feral_2	NODE_5728_length_2204_cov_3.983248_2	K00876
Feral_2	NODE_5729_length_2204_cov_3.368078_3	K03593
Feral_2	NODE_5735_length_2203_cov_2.303538_1	K02909
Feral_2	NODE_5735_length_2203_cov_2.303538_3	K02835
Feral_2	NODE_5736_length_2202_cov_4.090359_1	K09749
Feral_2	NODE_5737_length_2202_cov_3.983232_1	K04043
Feral_2	NODE_5742_length_2201_cov_5.337838_2	K03799
Feral_2	NODE_5745_length_2201_cov_3.874651_3	K01740
Feral_2	NODE_5746_length_2201_cov_3.862069_1	K05989
Feral_2	NODE_5752_length_2200_cov_3.716550_1	K02881
Feral_2	NODE_5752_length_2200_cov_3.716550_2	K02988
Feral_2	NODE_5752_length_2200_cov_3.716550_3	K02907
Feral_2	NODE_5752_length_2200_cov_3.716550_4	K02876
Feral_2	NODE_5754_length_2200_cov_2.737529_2	K03426
Feral_2	NODE_5756_length_2200_cov_2.035431_2	K00059
Feral_2	NODE_5756_length_2200_cov_2.035431_3	K00645
Feral_2	NODE_5758_length_2199_cov_5.421642_1	K18682
Feral_2	NODE_5766_length_2198_cov_2.824545_1	K01887
Feral_2	NODE_5768_length_2197_cov_2.505602_2	K10536
Feral_2	NODE_5768_length_2197_cov_2.505602_3	K12251
Feral_2	NODE_5769_length_2196_cov_4.925736_1	K01886
Feral_2	NODE_5769_length_2196_cov_4.925736_2	K07738
Feral_2	NODE_5771_length_2196_cov_2.567025_2	K03723
Feral_2	NODE_5772_length_2195_cov_5.946729_3	K07493
Feral_2	NODE_5773_length_2195_cov_4.468692_2	K21572
Feral_2	NODE_5775_length_2194_cov_3.242169_2	K06400
Feral_2	NODE_5776_length_2194_cov_2.841047_1	K06041
Feral_2	NODE_5776_length_2194_cov_2.841047_2	K06131
Feral_2	NODE_5777_length_2194_cov_2.801309_1	K01338
Feral_2	NODE_5778_length_2193_cov_6.601964_2	K02956
Feral_2	NODE_5778_length_2193_cov_6.601964_3	K00962
Feral_2	NODE_5780_length_2193_cov_3.470065_1	K05989
Feral_2	NODE_5780_length_2193_cov_3.470065_2	K01726
Feral_2	NODE_5782_length_2193_cov_2.605706_2	K07405
Feral_2	NODE_5783_length_2193_cov_2.352198_2	K03402
Feral_2	NODE_5785_length_2192_cov_3.556855_1	K00965
Feral_2	NODE_5786_length_2192_cov_3.077211_1	K00029
Feral_2	NODE_5787_length_2192_cov_2.827796_1	K07729
Feral_2	NODE_5789_length_2192_cov_2.085634_1	K03820
Feral_2	NODE_5790_length_2191_cov_4.709738_1	K07133
Feral_2	NODE_5791_length_2191_cov_3.314139_1	K00951
Feral_2	NODE_5791_length_2191_cov_3.314139_2	K07058
Feral_2	NODE_5792_length_2191_cov_2.834270_1	K00179
Feral_2	NODE_5792_length_2191_cov_2.834270_2	K00180
Feral_2	NODE_5793_length_2190_cov_8.017799_1	K01610
Feral_2	NODE_5794_length_2190_cov_7.167213_2	K07495
Feral_2	NODE_5796_length_2190_cov_2.738173_2	K07098
Feral_2	NODE_5799_length_2189_cov_1.787723_2	K01854
Feral_2	NODE_5805_length_2187_cov_2.623358_2	K01953
Feral_2	NODE_5807_length_2186_cov_5.272173_1	K07487
Feral_2	NODE_5810_length_2186_cov_3.067574_1	K01480
Feral_2	NODE_5810_length_2186_cov_3.067574_2	K00797
Feral_2	NODE_5815_length_2184_cov_16.170503_1	K03496
Feral_2	NODE_5815_length_2184_cov_16.170503_2	K03497
Feral_2	NODE_5817_length_2184_cov_3.477219_3	K11782
Feral_2	NODE_5817_length_2184_cov_3.477219_4	K01625
Feral_2	NODE_5819_length_2184_cov_2.431658_2	K00700
Feral_2	NODE_5821_length_2183_cov_3.715226_1	K21572
Feral_2	NODE_5822_length_2182_cov_5.777151_1	K03569
Feral_2	NODE_5822_length_2182_cov_5.777151_2	K03570
Feral_2	NODE_5823_length_2182_cov_5.355430_2	K07486
Feral_2	NODE_5823_length_2182_cov_5.355430_3	K07486
Feral_2	NODE_5824_length_2182_cov_4.474847_2	K01937
Feral_2	NODE_5825_length_2182_cov_3.439116_3	K07793
Feral_2	NODE_5826_length_2182_cov_3.360602_1	K03310
Feral_2	NODE_5826_length_2182_cov_3.360602_2	K01297
Feral_2	NODE_5828_length_2182_cov_2.797837_1	K02004
Feral_2	NODE_5828_length_2182_cov_2.797837_2	K02003
Feral_2	NODE_5831_length_2182_cov_1.929008_3	K01918
Feral_2	NODE_5835_length_2181_cov_2.934149_1	K01610
Feral_2	NODE_5836_length_2181_cov_2.515992_1	K07391
Feral_2	NODE_5839_length_2181_cov_2.377705_2	K00973
Feral_2	NODE_5839_length_2181_cov_2.377705_3	K01790
Feral_2	NODE_5840_length_2181_cov_2.269991_3	K03088
Feral_2	NODE_5841_length_2181_cov_2.012700_1	K03324
Feral_2	NODE_5841_length_2181_cov_2.012700_2	K14155
Feral_2	NODE_5846_length_2180_cov_3.572235_2	K03702
Feral_2	NODE_5848_length_2180_cov_3.206118_1	K02337
Feral_2	NODE_5849_length_2180_cov_3.008941_1	K01153
Feral_2	NODE_5850_length_2180_cov_2.841412_1	K02433
Feral_2	NODE_5850_length_2180_cov_2.841412_1	K01426
Feral_2	NODE_5850_length_2180_cov_2.841412_2	K02434
Feral_2	NODE_5851_length_2180_cov_2.653176_2	K07133
Feral_2	NODE_5851_length_2180_cov_2.653176_3	K09992
Feral_2	NODE_5852_length_2180_cov_2.574118_2	K08641
Feral_2	NODE_5852_length_2180_cov_2.574118_3	K01424
Feral_2	NODE_5853_length_2180_cov_2.303529_2	K02313
Feral_2	NODE_5855_length_2179_cov_4.992467_1	K05989
Feral_2	NODE_5856_length_2179_cov_3.990584_1	K03624
Feral_2	NODE_5859_length_2179_cov_2.440678_2	K01270
Feral_2	NODE_5860_length_2179_cov_2.386535_1	K01872
Feral_2	NODE_5861_length_2179_cov_2.143597_2	K00849
Feral_2	NODE_5861_length_2179_cov_2.143597_3	K00965
Feral_2	NODE_5862_length_2178_cov_5.036740_1	K07485
Feral_2	NODE_5863_length_2178_cov_2.276967_3	K03215
Feral_2	NODE_5865_length_2177_cov_4.738454_1	K00784
Feral_2	NODE_5865_length_2177_cov_4.738454_2	K04041
Feral_2	NODE_5866_length_2177_cov_3.000000_4	K04757
Feral_2	NODE_5866_length_2177_cov_3.000000_5	K07315
Feral_2	NODE_5867_length_2176_cov_5.793965_1	K06158
Feral_2	NODE_5869_length_2176_cov_3.780764_2	K01815
Feral_2	NODE_5870_length_2176_cov_3.208392_1	K19689
Feral_2	NODE_5873_length_2176_cov_2.615747_2	K00215
Feral_2	NODE_5874_length_2176_cov_2.047619_1	K02945
Feral_2	NODE_5875_length_2175_cov_3.025000_1	K01372
Feral_2	NODE_5875_length_2175_cov_3.025000_2	K07133
Feral_2	NODE_5878_length_2175_cov_2.146698_4	K03320
Feral_2	NODE_5881_length_2173_cov_4.441926_1	K07221
Feral_2	NODE_5881_length_2173_cov_4.441926_2	K15582
Feral_2	NODE_5881_length_2173_cov_4.441926_2	K02034
Feral_2	NODE_5882_length_2173_cov_3.855524_2	K09922
Feral_2	NODE_5882_length_2173_cov_3.855524_3	K00057
Feral_2	NODE_5883_length_2173_cov_3.809254_1	K03544
Feral_2	NODE_5883_length_2173_cov_3.809254_2	K01358
Feral_2	NODE_5884_length_2173_cov_3.070822_1	K09748
Feral_2	NODE_5884_length_2173_cov_3.070822_2	K02600
Feral_2	NODE_5885_length_2173_cov_2.950425_1	K06217
Feral_2	NODE_5885_length_2173_cov_2.950425_2	K01923
Feral_2	NODE_5888_length_2172_cov_3.312234_1	K01198
Feral_2	NODE_5890_length_2172_cov_3.070383_2	K07107
Feral_2	NODE_5892_length_2172_cov_2.295229_2	K07718
Feral_2	NODE_5895_length_2171_cov_3.148393_2	K22293
Feral_2	NODE_5896_length_2171_cov_2.742911_2	K01130
Feral_2	NODE_5898_length_2171_cov_1.761342_2	K00384
Feral_2	NODE_5901_length_2170_cov_3.425532_2	K07495
Feral_2	NODE_5902_length_2170_cov_3.100236_2	K04072
Feral_2	NODE_5903_length_2170_cov_2.182506_1	K02038
Feral_2	NODE_5903_length_2170_cov_2.182506_2	K02036
Feral_2	NODE_5903_length_2170_cov_2.182506_3	K02039
Feral_2	NODE_5906_length_2169_cov_3.469253_1	K01714
Feral_2	NODE_5906_length_2169_cov_3.469253_2	K00215
Feral_2	NODE_5908_length_2169_cov_2.306055_2	K01738
Feral_2	NODE_5909_length_2168_cov_11.852343_3	K01607
Feral_2	NODE_5910_length_2168_cov_3.683862_1	K03070
Feral_2	NODE_5911_length_2168_cov_3.671084_1	K03614
Feral_2	NODE_5911_length_2168_cov_3.671084_2	K03612
Feral_2	NODE_5911_length_2168_cov_3.671084_3	K03613
Feral_2	NODE_5913_length_2168_cov_2.810222_3	K03310
Feral_2	NODE_5916_length_2167_cov_3.633523_1	K01218
Feral_2	NODE_5919_length_2167_cov_2.387311_2	K00974
Feral_2	NODE_5921_length_2167_cov_2.263731_2	K03075
Feral_2	NODE_5921_length_2167_cov_2.263731_3	K01803
Feral_2	NODE_5921_length_2167_cov_2.263731_4	K00927
Feral_2	NODE_5922_length_2166_cov_3.539081_1	K06001
Feral_2	NODE_5922_length_2166_cov_3.539081_2	K05794
Feral_2	NODE_5923_length_2166_cov_3.017527_2	K02967
Feral_2	NODE_5923_length_2166_cov_3.017527_3	K02357
Feral_2	NODE_5926_length_2165_cov_4.139810_1	K07022
Feral_2	NODE_5929_length_2164_cov_3.267425_1	K01885
Feral_2	NODE_5929_length_2164_cov_3.267425_2	K02527
Feral_2	NODE_5933_length_2164_cov_2.110005_1	K01198
Feral_2	NODE_5934_length_2163_cov_4.716319_1	K00768
Feral_2	NODE_5934_length_2163_cov_4.716319_2	K07486
Feral_2	NODE_5937_length_2163_cov_2.819734_1	K21572
Feral_2	NODE_5938_length_2163_cov_2.793169_1	K02823
Feral_2	NODE_5938_length_2163_cov_2.793169_2	K17828
Feral_2	NODE_5942_length_2162_cov_3.283341_1	K03565
Feral_2	NODE_5943_length_2162_cov_3.254865_1	K02945
Feral_2	NODE_5943_length_2162_cov_3.254865_2	K00945
Feral_2	NODE_5947_length_2161_cov_3.334758_1	K03631
Feral_2	NODE_5947_length_2161_cov_3.334758_2	K03615
Feral_2	NODE_5949_length_2161_cov_2.654796_1	K02340
Feral_2	NODE_5952_length_2160_cov_7.033729_2	K07154
Feral_2	NODE_5953_length_2160_cov_5.058432_1	K01869
Feral_2	NODE_5954_length_2160_cov_2.702138_1	K07443
Feral_2	NODE_5954_length_2160_cov_2.702138_2	K05341
Feral_2	NODE_5955_length_2160_cov_2.346318_1	K03701
Feral_2	NODE_5957_length_2159_cov_3.541825_1	K00615
Feral_2	NODE_5958_length_2159_cov_2.934411_1	K05989
Feral_2	NODE_5959_length_2159_cov_2.904468_1	K06215
Feral_2	NODE_5959_length_2159_cov_2.904468_2	K08681
Feral_2	NODE_5968_length_2157_cov_3.015224_2	K01805
Feral_2	NODE_5969_length_2157_cov_2.982398_1	K03043
Feral_2	NODE_5970_length_2157_cov_2.726927_3	K00602
Feral_2	NODE_5971_length_2157_cov_1.891056_2	K02533
Feral_2	NODE_5971_length_2157_cov_1.891056_3	K01126
Feral_2	NODE_5974_length_2156_cov_3.203713_1	K01714
Feral_2	NODE_5974_length_2156_cov_3.203713_2	K00215
Feral_2	NODE_5976_length_2155_cov_4.518095_2	K12373
Feral_2	NODE_5979_length_2155_cov_2.278095_2	K00975
Feral_2	NODE_5981_length_2153_cov_12.907531_2	K07487
Feral_2	NODE_5985_length_2153_cov_3.204004_2	K07742
Feral_2	NODE_5985_length_2153_cov_3.204004_3	K02600
Feral_2	NODE_5985_length_2153_cov_3.204004_4	K09748
Feral_2	NODE_5987_length_2152_cov_4.484025_1	K01854
Feral_2	NODE_5988_length_2152_cov_3.170720_1	K08681
Feral_2	NODE_5990_length_2152_cov_3.153076_1	K01205
Feral_2	NODE_5990_length_2152_cov_3.153076_2	K00554
Feral_2	NODE_5990_length_2152_cov_3.153076_3	K01972
Feral_2	NODE_5991_length_2152_cov_2.406295_2	K03574
Feral_2	NODE_5992_length_2152_cov_2.381021_1	K02519
Feral_2	NODE_5992_length_2152_cov_2.381021_2	K03558
Feral_2	NODE_5993_length_2151_cov_6.733302_1	K06400
Feral_2	NODE_5993_length_2151_cov_6.733302_2	K03205
Feral_2	NODE_5994_length_2151_cov_3.847805_1	K01951
Feral_2	NODE_5996_length_2151_cov_2.858779_1	K03327
Feral_2	NODE_5997_length_2151_cov_2.608779_3	K06921
Feral_2	NODE_5999_length_2150_cov_5.415752_1	K02069
Feral_2	NODE_6002_length_2150_cov_2.646778_1	K02232
Feral_2	NODE_6002_length_2150_cov_2.646778_2	K15635
Feral_2	NODE_6010_length_2148_cov_5.825131_2	K03556
Feral_2	NODE_6012_length_2148_cov_3.978500_1	K03076
Feral_2	NODE_6012_length_2148_cov_3.978500_2	K02876
Feral_2	NODE_6012_length_2148_cov_3.978500_3	K02907
Feral_2	NODE_6012_length_2148_cov_3.978500_4	K02988
Feral_2	NODE_6013_length_2148_cov_3.437172_2	K03470
Feral_2	NODE_6016_length_2148_cov_3.053512_1	K03742
Feral_2	NODE_6016_length_2148_cov_3.053512_2	K00995
Feral_2	NODE_6016_length_2148_cov_3.053512_3	K14441
Feral_2	NODE_6017_length_2148_cov_2.607740_3	K07301
Feral_2	NODE_6018_length_2148_cov_2.066890_2	K01620
Feral_2	NODE_6022_length_2146_cov_3.854615_2	K01409
Feral_2	NODE_6023_length_2146_cov_3.849354_1	K15987
Feral_2	NODE_6024_length_2146_cov_1.830703_2	K07043
Feral_2	NODE_6025_length_2146_cov_1.762793_1	K15580
Feral_2	NODE_6025_length_2146_cov_1.762793_1	K02035
Feral_2	NODE_6025_length_2146_cov_1.762793_2	K07058
Feral_2	NODE_6026_length_2145_cov_3.423445_1	K01144
Feral_2	NODE_6032_length_2144_cov_3.419818_2	K03501
Feral_2	NODE_6032_length_2144_cov_3.419818_3	K00677
Feral_2	NODE_6034_length_2144_cov_2.670656_1	K00600
Feral_2	NODE_6034_length_2144_cov_2.670656_2	K03671
Feral_2	NODE_6034_length_2144_cov_2.670656_3	K01892
Feral_2	NODE_6036_length_2143_cov_5.076628_1	K01524
Feral_2	NODE_6036_length_2143_cov_5.076628_2	K16053
Feral_2	NODE_6038_length_2143_cov_4.059866_1	K03561
Feral_2	NODE_6038_length_2143_cov_4.059866_2	K03559
Feral_2	NODE_6038_length_2143_cov_4.059866_3	K03559
Feral_2	NODE_6039_length_2143_cov_3.557471_1	K06400
Feral_2	NODE_6040_length_2143_cov_2.773467_1	K03561
Feral_2	NODE_6040_length_2143_cov_2.773467_3	K03559
Feral_2	NODE_6040_length_2143_cov_2.773467_4	K03559
Feral_2	NODE_6041_length_2143_cov_2.562739_2	K07444
Feral_2	NODE_6042_length_2143_cov_2.516284_1	K03630
Feral_2	NODE_6044_length_2142_cov_3.312410_1	K07037
Feral_2	NODE_6046_length_2142_cov_2.502635_2	K07386
Feral_2	NODE_6048_length_2141_cov_4.518696_2	K07484
Feral_2	NODE_6051_length_2141_cov_2.614573_2	K07322
Feral_2	NODE_6052_length_2140_cov_3.670504_2	K00927
Feral_2	NODE_6052_length_2140_cov_3.670504_3	K13292
Feral_2	NODE_6054_length_2140_cov_3.487290_1	K01206
Feral_2	NODE_6054_length_2140_cov_3.487290_2	K01206
Feral_2	NODE_6055_length_2140_cov_3.096882_2	K02171
Feral_2	NODE_6055_length_2140_cov_3.096882_3	K03832
Feral_2	NODE_6056_length_2140_cov_2.492566_2	K01881
Feral_2	NODE_6058_length_2139_cov_5.622841_2	K00849
Feral_2	NODE_6059_length_2139_cov_2.917466_2	K03406
Feral_2	NODE_6062_length_2138_cov_3.556889_1	K09145
Feral_2	NODE_6065_length_2138_cov_2.864138_1	K07568
Feral_2	NODE_6065_length_2138_cov_2.864138_4	K15531
Feral_2	NODE_6067_length_2138_cov_2.021603_2	K03595
Feral_2	NODE_6069_length_2137_cov_3.713737_1	K19147
Feral_2	NODE_6069_length_2137_cov_3.713737_2	K07452
Feral_2	NODE_6070_length_2137_cov_3.053794_2	K02014
Feral_2	NODE_6072_length_2137_cov_2.652738_1	K00674
Feral_2	NODE_6073_length_2137_cov_2.435159_1	K03631
Feral_2	NODE_6074_length_2137_cov_2.396254_1	K06404
Feral_2	NODE_6074_length_2137_cov_2.396254_5	K03522
Feral_2	NODE_6079_length_2136_cov_3.215281_2	K04083
Feral_2	NODE_6080_length_2136_cov_3.032677_1	K03043
Feral_2	NODE_6081_length_2136_cov_2.928400_2	K02073
Feral_2	NODE_6084_length_2135_cov_3.202404_2	K01874
Feral_2	NODE_6085_length_2135_cov_2.639904_1	K00341
Feral_2	NODE_6085_length_2135_cov_2.639904_2	K00340
Feral_2	NODE_6086_length_2135_cov_1.755769_3	K00297
Feral_2	NODE_6087_length_2134_cov_5.246753_1	K04773
Feral_2	NODE_6088_length_2134_cov_2.957672_1	K07277
Feral_2	NODE_6089_length_2134_cov_2.757576_2	K19304
Feral_2	NODE_6090_length_2134_cov_2.635402_1	K06217
Feral_2	NODE_6091_length_2134_cov_1.518519_1	K00937
Feral_2	NODE_6095_length_2133_cov_3.386910_1	K06204
Feral_2	NODE_6095_length_2133_cov_3.386910_2	K03101
Feral_2	NODE_6096_length_2133_cov_3.210780_1	K01809
Feral_2	NODE_6098_length_2133_cov_2.127526_2	K02313
Feral_2	NODE_6099_length_2132_cov_3.381319_2	K03616
Feral_2	NODE_6099_length_2132_cov_3.381319_3	K03617
Feral_2	NODE_6100_length_2132_cov_2.986038_1	K02395
Feral_2	NODE_6101_length_2132_cov_2.943187_2	K03814
Feral_2	NODE_6102_length_2132_cov_2.263361_1	K11753
Feral_2	NODE_6102_length_2132_cov_2.263361_2	K01151
Feral_2	NODE_6104_length_2132_cov_1.979297_1	K02012
Feral_2	NODE_6104_length_2132_cov_1.979297_2	K02011
Feral_2	NODE_6105_length_2132_cov_1.905633_1	K01803
Feral_2	NODE_6105_length_2132_cov_1.905633_1	K00927
Feral_2	NODE_6105_length_2132_cov_1.905633_2	K00927
Feral_2	NODE_6105_length_2132_cov_1.905633_3	K00134
Feral_2	NODE_6106_length_2131_cov_4.583333_2	K00874
Feral_2	NODE_6111_length_2131_cov_1.840077_1	K00767
Feral_2	NODE_6111_length_2131_cov_1.840077_2	K00278
Feral_2	NODE_6113_length_2130_cov_7.400482_1	K23242
Feral_2	NODE_6113_length_2130_cov_7.400482_2	K06187
Feral_2	NODE_6113_length_2130_cov_7.400482_3	K01624
Feral_2	NODE_6114_length_2130_cov_3.290120_1	K09157
Feral_2	NODE_6115_length_2130_cov_2.779759_4	K03071
Feral_2	NODE_6117_length_2130_cov_2.281446_2	K01179
Feral_2	NODE_6118_length_2130_cov_1.790361_2	K03340
Feral_2	NODE_6119_length_2129_cov_3.615718_2	K12506
Feral_2	NODE_6119_length_2129_cov_3.615718_2	K00991
Feral_2	NODE_6119_length_2129_cov_3.615718_2	K01770
Feral_2	NODE_6119_length_2129_cov_3.615718_3	K04762
Feral_2	NODE_6120_length_2129_cov_3.188042_1	K01755
Feral_2	NODE_6120_length_2129_cov_3.188042_2	K01940
Feral_2	NODE_6121_length_2129_cov_2.947445_2	K06168
Feral_2	NODE_6123_length_2129_cov_2.678881_1	K01872
Feral_2	NODE_6124_length_2129_cov_2.592093_1	K00198
Feral_2	NODE_6124_length_2129_cov_2.592093_2	K07321
Feral_2	NODE_6125_length_2128_cov_4.027496_3	K11358
Feral_2	NODE_6126_length_2128_cov_3.873131_2	K14445
Feral_2	NODE_6126_length_2128_cov_3.873131_3	K02939
Feral_2	NODE_6128_length_2128_cov_2.786782_1	K00145
Feral_2	NODE_6128_length_2128_cov_2.786782_2	K09858
Feral_2	NODE_6131_length_2127_cov_5.405888_2	K07259
Feral_2	NODE_6132_length_2127_cov_3.773649_3	K02413
Feral_2	NODE_6137_length_2126_cov_4.850314_3	K00003
Feral_2	NODE_6138_length_2126_cov_3.005311_1	K01918
Feral_2	NODE_6138_length_2126_cov_3.005311_2	K01579
Feral_2	NODE_6139_length_2126_cov_2.910188_1	K01939
Feral_2	NODE_6139_length_2126_cov_2.910188_2	K01923
Feral_2	NODE_6140_length_2126_cov_2.901497_1	K00927
Feral_2	NODE_6140_length_2126_cov_2.901497_2	K10773
Feral_2	NODE_6141_length_2126_cov_2.439884_1	K06020
Feral_2	NODE_6142_length_2126_cov_2.225978_1	K03655
Feral_2	NODE_6146_length_2125_cov_3.166667_1	K05896
Feral_2	NODE_6146_length_2125_cov_3.166667_2	K04744
Feral_2	NODE_6151_length_2124_cov_3.539874_2	K21071
Feral_2	NODE_6151_length_2124_cov_3.539874_3	K07301
Feral_2	NODE_6153_length_2124_cov_3.081682_1	K06001
Feral_2	NODE_6154_length_2124_cov_2.828420_2	K09144
Feral_2	NODE_6155_length_2124_cov_2.623973_2	K03768
Feral_2	NODE_6155_length_2124_cov_2.623973_3	K07491
Feral_2	NODE_6157_length_2123_cov_5.611702_1	K07487
Feral_2	NODE_6158_length_2123_cov_5.040135_1	K00865
Feral_2	NODE_6159_length_2123_cov_3.512089_2	K01914
Feral_2	NODE_6160_length_2123_cov_3.229207_1	K03073
Feral_2	NODE_6160_length_2123_cov_3.229207_2	K02913
Feral_2	NODE_6160_length_2123_cov_3.229207_3	K02358
Feral_2	NODE_6161_length_2123_cov_3.107350_1	K08303
Feral_2	NODE_6161_length_2123_cov_3.107350_2	K09888
Feral_2	NODE_6161_length_2123_cov_3.107350_3	K03768
Feral_2	NODE_6165_length_2122_cov_2.880987_1	K03091
Feral_2	NODE_6166_length_2121_cov_4.774927_3	K00925
Feral_2	NODE_6169_length_2121_cov_3.122943_1	K07576
Feral_2	NODE_6169_length_2121_cov_3.122943_2	K03831
Feral_2	NODE_6170_length_2121_cov_2.806873_2	K00528
Feral_2	NODE_6170_length_2121_cov_2.806873_3	K01939
Feral_2	NODE_6173_length_2120_cov_4.426150_1	K03101
Feral_2	NODE_6173_length_2120_cov_4.426150_2	K06204
Feral_2	NODE_6175_length_2120_cov_3.682324_1	K00003
Feral_2	NODE_6175_length_2120_cov_3.682324_2	K08591
Feral_2	NODE_6179_length_2119_cov_3.841570_1	K01811
Feral_2	NODE_6180_length_2119_cov_3.766473_2	K00600
Feral_2	NODE_6180_length_2119_cov_3.766473_3	K01808
Feral_2	NODE_6181_length_2119_cov_2.895833_1	K01785
Feral_2	NODE_6181_length_2119_cov_2.895833_2	K02429
Feral_2	NODE_6185_length_2118_cov_4.022298_1	K05995
Feral_2	NODE_6186_length_2118_cov_3.571013_1	K00975
Feral_2	NODE_6187_length_2118_cov_3.317014_1	K07085
Feral_2	NODE_6188_length_2118_cov_2.805623_3	K03630
Feral_2	NODE_6188_length_2118_cov_2.805623_3	K07043
Feral_2	NODE_6189_length_2118_cov_2.433834_2	K07456
Feral_2	NODE_6192_length_2117_cov_2.778855_2	K01815
Feral_2	NODE_6193_length_2117_cov_2.453443_1	K01586
Feral_2	NODE_6193_length_2117_cov_2.453443_2	K00925
Feral_2	NODE_6194_length_2117_cov_2.054801_2	K07491
Feral_2	NODE_6196_length_2116_cov_3.253275_1	K00700
Feral_2	NODE_6197_length_2116_cov_3.015041_2	K03589
Feral_2	NODE_6198_length_2116_cov_2.862203_1	K06949
Feral_2	NODE_6199_length_2116_cov_2.569626_4	K07497
Feral_2	NODE_6200_length_2116_cov_1.757885_1	K05962
Feral_2	NODE_6202_length_2115_cov_17.338835_1	K03205
Feral_2	NODE_6205_length_2115_cov_2.336893_2	K00833
Feral_2	NODE_6206_length_2115_cov_2.030097_1	K00088
Feral_2	NODE_6206_length_2115_cov_2.030097_3	K03660
Feral_2	NODE_6211_length_2114_cov_2.220010_3	K02078
Feral_2	NODE_6216_length_2113_cov_2.965986_2	K07391
Feral_2	NODE_6217_length_2113_cov_2.760933_2	K01619
Feral_2	NODE_6220_length_2112_cov_13.794847_2	K07107
Feral_2	NODE_6222_length_2112_cov_3.494409_2	K03217
Feral_2	NODE_6226_length_2112_cov_2.705396_1	K05349
Feral_2	NODE_6227_length_2112_cov_2.225571_2	K01845
Feral_2	NODE_6228_length_2112_cov_2.028196_2	K07699
Feral_2	NODE_6229_length_2111_cov_4.962549_1	K01262
Feral_2	NODE_6230_length_2111_cov_3.352626_1	K16898
Feral_2	NODE_6235_length_2110_cov_2.863747_1	K21572
Feral_2	NODE_6238_length_2109_cov_3.919669_1	K07487
Feral_2	NODE_6238_length_2109_cov_3.919669_1	K07481
Feral_2	NODE_6239_length_2109_cov_2.863194_2	K07979
Feral_2	NODE_6240_length_2109_cov_2.809640_2	K02548
Feral_2	NODE_6240_length_2109_cov_2.809640_3	K08978
Feral_2	NODE_6244_length_2108_cov_2.511447_1	K00625
Feral_2	NODE_6244_length_2108_cov_2.511447_2	K00925
Feral_2	NODE_6245_length_2108_cov_2.408670_3	K04518
Feral_2	NODE_6246_length_2108_cov_2.208475_1	K21572
Feral_2	NODE_6247_length_2108_cov_1.959571_2	K03631
Feral_2	NODE_6248_length_2107_cov_3.329922_2	K03550
Feral_2	NODE_6251_length_2107_cov_2.489766_3	K03088
Feral_2	NODE_6255_length_2106_cov_3.210141_2	K19271
Feral_2	NODE_6259_length_2106_cov_1.590444_1	K03701
Feral_2	NODE_6261_length_2105_cov_3.268780_2	K02040
Feral_2	NODE_6261_length_2105_cov_3.268780_3	K02037
Feral_2	NODE_6262_length_2105_cov_3.118537_1	K06142
Feral_2	NODE_6262_length_2105_cov_3.118537_2	K07043
Feral_2	NODE_6265_length_2104_cov_3.682772_1	K03427
Feral_2	NODE_6266_length_2104_cov_3.571010_2	K09013
Feral_2	NODE_6267_length_2104_cov_2.717423_2	K07271
Feral_2	NODE_6268_length_2104_cov_2.665691_2	K01495
Feral_2	NODE_6269_length_2104_cov_1.905320_2	K07699
Feral_2	NODE_6270_length_2103_cov_11.203125_1	K22684
Feral_2	NODE_6271_length_2103_cov_3.798828_4	K03466
Feral_2	NODE_6272_length_2103_cov_3.122070_2	K07165
Feral_2	NODE_6272_length_2103_cov_3.122070_3	K03088
Feral_2	NODE_6273_length_2103_cov_2.994629_2	K10112
Feral_2	NODE_6274_length_2103_cov_2.744141_2	K18682
Feral_2	NODE_6275_length_2103_cov_2.365234_1	K06381
Feral_2	NODE_6276_length_2102_cov_3.233512_2	K21572
Feral_2	NODE_6277_length_2102_cov_2.788959_1	K09761
Feral_2	NODE_6278_length_2102_cov_2.682951_2	K01270
Feral_2	NODE_6280_length_2102_cov_1.687347_1	K12373
Feral_2	NODE_6280_length_2102_cov_1.687347_2	K00600
Feral_2	NODE_6281_length_2101_cov_5.697947_1	K01875
Feral_2	NODE_6281_length_2101_cov_5.697947_2	K01159
Feral_2	NODE_6282_length_2101_cov_5.210655_3	K03624
Feral_2	NODE_6284_length_2101_cov_2.851906_1	K07568
Feral_2	NODE_6285_length_2101_cov_2.755621_2	K01200
Feral_2	NODE_6287_length_2101_cov_2.385142_1	K01686
Feral_2	NODE_6289_length_2101_cov_2.266862_1	K03406
Feral_2	NODE_6290_length_2100_cov_3.584352_2	K00111
Feral_2	NODE_6292_length_2100_cov_2.668460_2	K03590
Feral_2	NODE_6295_length_2099_cov_3.559687_1	K02314
Feral_2	NODE_6295_length_2099_cov_3.559687_2	K03698
Feral_2	NODE_6297_length_2099_cov_3.135519_1	K12373
Feral_2	NODE_6298_length_2099_cov_3.063601_1	K06346
Feral_2	NODE_6298_length_2099_cov_3.063601_2	K03217
Feral_2	NODE_6299_length_2099_cov_2.755871_1	K06113
Feral_2	NODE_6301_length_2099_cov_2.514677_3	K03205
Feral_2	NODE_6302_length_2099_cov_2.329256_1	K02337
Feral_2	NODE_6303_length_2099_cov_1.910470_2	K08600
Feral_2	NODE_6304_length_2098_cov_4.328439_2	K01881
Feral_2	NODE_6305_length_2098_cov_4.009300_1	K04078
Feral_2	NODE_6305_length_2098_cov_4.009300_2	K04077
Feral_2	NODE_6308_length_2098_cov_2.965737_1	K12996
Feral_2	NODE_6308_length_2098_cov_2.965737_2	K01790
Feral_2	NODE_6308_length_2098_cov_2.965737_3	K00067
Feral_2	NODE_6310_length_2097_cov_3.966210_1	K03496
Feral_2	NODE_6310_length_2097_cov_3.966210_2	K04066
Feral_2	NODE_6311_length_2097_cov_3.533301_2	K06180
Feral_2	NODE_6313_length_2096_cov_3.387065_1	K13038
Feral_2	NODE_6313_length_2096_cov_3.387065_2	K03525
Feral_2	NODE_6316_length_2096_cov_2.865752_2	K02315
Feral_2	NODE_6317_length_2096_cov_2.790789_2	K03406
Feral_2	NODE_6318_length_2096_cov_2.746693_1	K01297
Feral_2	NODE_6319_length_2096_cov_2.504165_2	K01056
Feral_2	NODE_6320_length_2096_cov_2.051445_1	K06518
Feral_2	NODE_6324_length_2095_cov_2.777941_2	K06925
Feral_2	NODE_6326_length_2094_cov_4.517901_2	K02013
Feral_2	NODE_6328_length_2094_cov_2.033840_2	K07473
Feral_2	NODE_6332_length_2093_cov_2.932287_1	K03811
Feral_2	NODE_6332_length_2093_cov_2.932287_2	K09013
Feral_2	NODE_6337_length_2093_cov_1.882728_3	K01358
Feral_2	NODE_6338_length_2093_cov_1.674190_2	K07495
Feral_2	NODE_6339_length_2092_cov_5.855670_1	K03628
Feral_2	NODE_6341_length_2092_cov_4.408935_2	K01493
Feral_2	NODE_6341_length_2092_cov_4.408935_3	K03797
Feral_2	NODE_6343_length_2092_cov_3.817378_2	K01493
Feral_2	NODE_6344_length_2092_cov_3.293569_1	K07238
Feral_2	NODE_6345_length_2092_cov_3.102111_1	K07458
Feral_2	NODE_6346_length_2092_cov_3.094747_1	K01154
Feral_2	NODE_6347_length_2092_cov_2.590574_1	K03699
Feral_2	NODE_6348_length_2092_cov_1.436426_2	K17320
Feral_2	NODE_6349_length_2091_cov_6.901277_3	K06180
Feral_2	NODE_6350_length_2091_cov_5.803045_1	K01153
Feral_2	NODE_6353_length_2091_cov_2.738703_1	K17686
Feral_2	NODE_6353_length_2091_cov_2.738703_1	K01533
Feral_2	NODE_6355_length_2091_cov_2.221022_1	K06400
Feral_2	NODE_6355_length_2091_cov_2.221022_2	K01462
Feral_2	NODE_6356_length_2091_cov_2.190079_3	K01104
Feral_2	NODE_6357_length_2091_cov_1.933694_1	K03614
Feral_2	NODE_6357_length_2091_cov_1.933694_3	K03613
Feral_2	NODE_6358_length_2091_cov_1.924361_2	K21572
Feral_2	NODE_6360_length_2090_cov_3.679607_1	K00826
Feral_2	NODE_6360_length_2090_cov_3.679607_2	K00975
Feral_2	NODE_6362_length_2090_cov_3.114005_2	K01495
Feral_2	NODE_6362_length_2090_cov_3.114005_4	K01803
Feral_2	NODE_6365_length_2090_cov_2.578870_2	K02026
Feral_2	NODE_6366_length_2090_cov_2.041278_1	K03930
Feral_2	NODE_6366_length_2090_cov_2.041278_2	K01938
Feral_2	NODE_6367_length_2089_cov_6.430678_1	K02518
Feral_2	NODE_6367_length_2089_cov_6.430678_2	K01265
Feral_2	NODE_6367_length_2089_cov_6.430678_3	K03076
Feral_2	NODE_6370_length_2089_cov_4.404621_2	K07456
Feral_2	NODE_6371_length_2089_cov_3.754671_1	K00548
Feral_2	NODE_6373_length_2089_cov_2.277778_2	K00788
Feral_2	NODE_6373_length_2089_cov_2.277778_3	K22699
Feral_2	NODE_6374_length_2089_cov_2.021632_2	K05989
Feral_2	NODE_6376_length_2088_cov_3.174127_1	K03498
Feral_2	NODE_6376_length_2088_cov_3.174127_2	K03499
Feral_2	NODE_6383_length_2087_cov_3.029528_1	K02335
Feral_2	NODE_6384_length_2087_cov_2.663878_1	K02015
Feral_2	NODE_6385_length_2087_cov_2.593012_2	K15633
Feral_2	NODE_6386_length_2087_cov_2.567421_2	K00640
Feral_2	NODE_6386_length_2087_cov_2.567421_3	K03499
Feral_2	NODE_6387_length_2087_cov_2.315945_3	K00171
Feral_2	NODE_6388_length_2086_cov_4.590350_3	K18640
Feral_2	NODE_6392_length_2086_cov_3.171344_2	K11085
Feral_2	NODE_6392_length_2086_cov_3.171344_2	K06147
Feral_2	NODE_6393_length_2086_cov_3.140325_2	K02823
Feral_2	NODE_6395_length_2086_cov_2.047760_2	K10120
Feral_2	NODE_6395_length_2086_cov_2.047760_2	K02027
Feral_2	NODE_6397_length_2085_cov_3.591626_1	K01999
Feral_2	NODE_6397_length_2085_cov_3.591626_2	K01997
Feral_2	NODE_6401_length_2085_cov_2.775862_2	K07571
Feral_2	NODE_6401_length_2085_cov_2.775862_3	K07699
Feral_2	NODE_6402_length_2084_cov_3.786594_1	K07487
Feral_2	NODE_6403_length_2084_cov_3.489404_1	K00604
Feral_2	NODE_6405_length_2084_cov_2.580582_3	K07005
Feral_2	NODE_6406_length_2084_cov_2.150320_2	K00426
Feral_2	NODE_6406_length_2084_cov_2.150320_3	K03702
Feral_2	NODE_6410_length_2083_cov_3.152367_2	K04567
Feral_2	NODE_6411_length_2082_cov_5.686729_2	K12574
Feral_2	NODE_6412_length_2082_cov_3.251603_1	K02416
Feral_2	NODE_6412_length_2082_cov_3.251603_2	K02417
Feral_2	NODE_6412_length_2082_cov_3.251603_3	K03413
Feral_2	NODE_6413_length_2082_cov_2.778490_1	K00784
Feral_2	NODE_6413_length_2082_cov_2.778490_2	K03439
Feral_2	NODE_6413_length_2082_cov_2.778490_3	K03631
Feral_2	NODE_6414_length_2082_cov_2.546127_2	K21572
Feral_2	NODE_6416_length_2081_cov_6.209279_1	K00962
Feral_2	NODE_6419_length_2080_cov_4.561481_3	K00857
Feral_2	NODE_6423_length_2080_cov_2.585679_3	K03100
Feral_2	NODE_6423_length_2080_cov_2.585679_4	K02884
Feral_2	NODE_6424_length_2080_cov_2.086914_2	K18672
Feral_2	NODE_6426_length_2080_cov_1.806914_2	K01889
Feral_2	NODE_6428_length_2079_cov_4.064723_1	K03671
Feral_2	NODE_6431_length_2079_cov_3.136858_2	K07484
Feral_2	NODE_6432_length_2079_cov_2.978261_3	K03584
Feral_2	NODE_6434_length_2079_cov_2.434289_2	K00147
Feral_2	NODE_6434_length_2079_cov_2.434289_3	K01159
Feral_2	NODE_6435_length_2079_cov_2.038043_2	K02413
Feral_2	NODE_6436_length_2078_cov_27.222442_1	K07487
Feral_2	NODE_6438_length_2078_cov_3.455264_1	K00244
Feral_2	NODE_6439_length_2078_cov_3.064261_3	K00995
Feral_2	NODE_6439_length_2078_cov_3.064261_5	K03553
Feral_2	NODE_6440_length_2078_cov_2.507662_2	K02124
Feral_2	NODE_6440_length_2078_cov_2.507662_3	K02124
Feral_2	NODE_6441_length_2078_cov_1.833416_2	K02428
Feral_2	NODE_6442_length_2077_cov_4.344708_2	K03427
Feral_2	NODE_6446_length_2076_cov_3.201880_1	K06926
Feral_2	NODE_6447_length_2076_cov_3.099951_2	K10206
Feral_2	NODE_6448_length_2076_cov_2.930233_1	K07496
Feral_2	NODE_6448_length_2076_cov_2.930233_2	K07450
Feral_2	NODE_6449_length_2076_cov_2.359723_2	K02069
Feral_2	NODE_6451_length_2076_cov_2.203859_2	K03783
Feral_2	NODE_6451_length_2076_cov_2.203859_5	K01092
Feral_2	NODE_6452_length_2076_cov_1.741712_1	K03474
Feral_2	NODE_6455_length_2075_cov_3.471782_1	K08303
Feral_2	NODE_6457_length_2075_cov_3.119802_3	K07483
Feral_2	NODE_6459_length_2075_cov_2.573762_2	K05515
Feral_2	NODE_6460_length_2075_cov_2.362376_1	K03601
Feral_2	NODE_6460_length_2075_cov_2.362376_2	K03602
Feral_2	NODE_6464_length_2074_cov_3.452204_1	K21572
Feral_2	NODE_6469_length_2074_cov_2.581476_1	K03320
Feral_2	NODE_6469_length_2074_cov_2.581476_1	K04751
Feral_2	NODE_6470_length_2074_cov_1.898465_1	K00939
Feral_2	NODE_6470_length_2074_cov_1.898465_2	K03076
Feral_2	NODE_6471_length_2073_cov_10.611992_2	K07484
Feral_2	NODE_6472_length_2073_cov_3.332012_1	K02902
Feral_2	NODE_6472_length_2073_cov_3.332012_2	K03100
Feral_2	NODE_6472_length_2073_cov_3.332012_3	K02887
Feral_2	NODE_6472_length_2073_cov_3.332012_4	K02916
Feral_2	NODE_6474_length_2073_cov_3.168484_2	K06284
Feral_2	NODE_6477_length_2072_cov_8.778384_1	K00962
Feral_2	NODE_6479_length_2072_cov_2.616262_1	K03092
Feral_2	NODE_6481_length_2071_cov_3.657242_2	K01686
Feral_2	NODE_6482_length_2071_cov_3.197917_2	K01270
Feral_2	NODE_6486_length_2071_cov_2.694940_1	K05989
Feral_2	NODE_6487_length_2071_cov_2.295635_2	K07273
Feral_2	NODE_6487_length_2071_cov_2.295635_3	K03616
Feral_2	NODE_6489_length_2071_cov_2.164187_3	K02025
Feral_2	NODE_6490_length_2070_cov_3.811414_2	K00760
Feral_2	NODE_6491_length_2070_cov_3.129529_1	K01897
Feral_2	NODE_6492_length_2070_cov_3.057568_1	K02014
Feral_2	NODE_6493_length_2070_cov_2.551365_2	K09144
Feral_2	NODE_6495_length_2070_cov_2.020347_2	K08307
Feral_2	NODE_6496_length_2069_cov_4.380834_2	K07042
Feral_2	NODE_6496_length_2069_cov_4.380834_3	K00954
Feral_2	NODE_6496_length_2069_cov_4.380834_4	K03551
Feral_2	NODE_6497_length_2069_cov_3.120159_1	K01778
Feral_2	NODE_6497_length_2069_cov_3.120159_2	K01939
Feral_2	NODE_6498_length_2069_cov_2.666336_1	K00986
Feral_2	NODE_6499_length_2069_cov_2.631579_1	K01687
Feral_2	NODE_6499_length_2069_cov_2.631579_2	K01653
Feral_2	NODE_6501_length_2069_cov_2.121152_1	K02313
Feral_2	NODE_6501_length_2069_cov_2.121152_2	K01270
Feral_2	NODE_6504_length_2068_cov_2.922007_1	K06901
Feral_2	NODE_6504_length_2068_cov_2.922007_3	K00759
Feral_2	NODE_6505_length_2068_cov_2.658718_1	K17686
Feral_2	NODE_6505_length_2068_cov_2.658718_1	K01533
Feral_2	NODE_6507_length_2067_cov_5.481610_2	K07487
Feral_2	NODE_6507_length_2067_cov_5.481610_2	K07481
Feral_2	NODE_6508_length_2067_cov_4.706262_2	K02906
Feral_2	NODE_6508_length_2067_cov_4.706262_3	K02926
Feral_2	NODE_6508_length_2067_cov_4.706262_4	K02892
Feral_2	NODE_6509_length_2067_cov_3.345924_2	K07343
Feral_2	NODE_6510_length_2067_cov_3.256461_1	K03687
Feral_2	NODE_6510_length_2067_cov_3.256461_2	K03686
Feral_2	NODE_6511_length_2067_cov_3.228131_2	K02340
Feral_2	NODE_6514_length_2067_cov_2.315606_1	K04075
Feral_2	NODE_6514_length_2067_cov_2.315606_2	K02314
Feral_2	NODE_6514_length_2067_cov_2.315606_3	K02939
Feral_2	NODE_6516_length_2067_cov_2.273360_1	K07497
Feral_2	NODE_6517_length_2067_cov_2.088966_2	K03495
Feral_2	NODE_6522_length_2066_cov_4.187966_1	K01462
Feral_2	NODE_6523_length_2066_cov_3.684237_1	K03703
Feral_2	NODE_6524_length_2066_cov_3.210840_2	K01951
Feral_2	NODE_6529_length_2065_cov_2.938308_1	K00848
Feral_2	NODE_6530_length_2064_cov_2.390244_2	K22317
Feral_2	NODE_6530_length_2064_cov_2.390244_3	K02838
Feral_2	NODE_6531_length_2064_cov_2.300647_3	K10773
Feral_2	NODE_6532_length_2063_cov_4.926793_2	K06889
Feral_2	NODE_6534_length_2063_cov_2.874004_2	K02004
Feral_2	NODE_6535_length_2063_cov_2.634462_3	K07404
Feral_2	NODE_6539_length_2062_cov_3.646736_2	K00991
Feral_2	NODE_6541_length_2062_cov_2.764823_2	K18707
Feral_2	NODE_6541_length_2062_cov_2.764823_3	K09761
Feral_2	NODE_6542_length_2062_cov_2.565022_1	K03601
Feral_2	NODE_6545_length_2062_cov_1.381664_2	K01696
Feral_2	NODE_6545_length_2062_cov_1.381664_3	K01695
Feral_2	NODE_6547_length_2061_cov_6.641575_2	K00919
Feral_2	NODE_6547_length_2061_cov_6.641575_3	K01823
Feral_2	NODE_6550_length_2061_cov_3.538883_2	K01077
Feral_2	NODE_6551_length_2061_cov_3.429212_3	K01448
Feral_2	NODE_6552_length_2061_cov_3.312562_2	K03088
Feral_2	NODE_6557_length_2061_cov_2.461117_1	K00382
Feral_2	NODE_6560_length_2060_cov_4.357606_2	K07154
Feral_2	NODE_6561_length_2060_cov_3.552618_1	K04075
Feral_2	NODE_6561_length_2060_cov_3.552618_2	K06969
Feral_2	NODE_6565_length_2059_cov_4.768463_2	K01126
Feral_2	NODE_6568_length_2059_cov_3.712076_1	K03553
Feral_2	NODE_6569_length_2059_cov_3.513972_2	K01866
Feral_2	NODE_6572_length_2059_cov_2.314870_2	K13993
Feral_2	NODE_6573_length_2059_cov_2.211078_2	K07574
Feral_2	NODE_6573_length_2059_cov_2.211078_3	K02428
Feral_2	NODE_6573_length_2059_cov_2.211078_4	K03110
Feral_2	NODE_6577_length_2058_cov_2.849725_2	K19055
Feral_2	NODE_6580_length_2058_cov_2.045432_1	K06400
Feral_2	NODE_6581_length_2058_cov_1.338492_2	K01507
Feral_2	NODE_6582_length_2057_cov_7.353646_1	K07133
Feral_2	NODE_6583_length_2057_cov_3.294206_1	K03701
Feral_2	NODE_6583_length_2057_cov_3.294206_2	K00943
Feral_2	NODE_6584_length_2057_cov_2.710290_2	K03798
Feral_2	NODE_6589_length_2056_cov_2.728636_1	K00099
Feral_2	NODE_6589_length_2056_cov_2.728636_2	K11749
Feral_2	NODE_6592_length_2056_cov_2.304348_2	K01619
Feral_2	NODE_6592_length_2056_cov_2.304348_3	K03111
Feral_2	NODE_6593_length_2056_cov_2.180910_1	K04069
Feral_2	NODE_6593_length_2056_cov_2.180910_2	K21636
Feral_2	NODE_6595_length_2056_cov_1.916042_2	K02860
Feral_2	NODE_6595_length_2056_cov_1.916042_3	K00554
Feral_2	NODE_6596_length_2056_cov_1.871564_2	K03111
Feral_2	NODE_6596_length_2056_cov_1.871564_3	K01939
Feral_2	NODE_6597_length_2055_cov_8.376500_1	K07133
Feral_2	NODE_6598_length_2055_cov_3.571000_1	K00957
Feral_2	NODE_6599_length_2055_cov_3.171500_1	K03527
Feral_2	NODE_6599_length_2055_cov_3.171500_2	K02356
Feral_2	NODE_6599_length_2055_cov_3.171500_3	K06861
Feral_2	NODE_6599_length_2055_cov_3.171500_3	K10822
Feral_2	NODE_6602_length_2055_cov_1.941000_1	K02529
Feral_2	NODE_6605_length_2054_cov_2.706353_2	K07495
Feral_2	NODE_6606_length_2054_cov_2.187094_1	K01876
Feral_2	NODE_6606_length_2054_cov_2.187094_2	K00764
Feral_2	NODE_6608_length_2053_cov_4.921922_1	K00764
Feral_2	NODE_6610_length_2053_cov_3.229730_2	K01591
Feral_2	NODE_6610_length_2053_cov_3.229730_3	K00762
Feral_2	NODE_6611_length_2053_cov_2.976476_2	K03624
Feral_2	NODE_6613_length_2052_cov_2.840761_2	K06400
Feral_2	NODE_6614_length_2052_cov_2.484226_2	K00287
Feral_2	NODE_6615_length_2052_cov_2.382073_1	K00262
Feral_2	NODE_6618_length_2051_cov_4.085170_1	K01921
Feral_2	NODE_6624_length_2050_cov_3.281203_1	K01442
Feral_2	NODE_6630_length_2049_cov_4.511033_1	K06921
Feral_2	NODE_6632_length_2049_cov_2.838014_3	K03091
Feral_2	NODE_6633_length_2049_cov_2.832497_2	K06915
Feral_2	NODE_6637_length_2048_cov_3.113397_1	K01868
Feral_2	NODE_6638_length_2048_cov_2.686904_2	K02519
Feral_2	NODE_6639_length_2048_cov_1.962368_3	K03501
Feral_2	NODE_6640_length_2047_cov_3.791165_1	K01358
Feral_2	NODE_6640_length_2047_cov_3.791165_2	K03110
Feral_2	NODE_6641_length_2047_cov_3.425201_1	K03526
Feral_2	NODE_6641_length_2047_cov_3.425201_2	K01752
Feral_2	NODE_6643_length_2047_cov_2.840863_1	K14742
Feral_2	NODE_6645_length_2047_cov_2.239960_1	K09759
Feral_2	NODE_6646_length_2047_cov_2.184237_1	K01649
Feral_2	NODE_6647_length_2046_cov_3.241587_1	K07139
Feral_2	NODE_6650_length_2046_cov_2.827223_2	K11189
Feral_2	NODE_6650_length_2046_cov_2.827223_3	K02067
Feral_2	NODE_6651_length_2046_cov_2.653440_1	K01756
Feral_2	NODE_6654_length_2045_cov_2.970352_3	K07738
Feral_2	NODE_6656_length_2045_cov_2.134673_1	K03281
Feral_2	NODE_6656_length_2045_cov_2.134673_2	K00604
Feral_2	NODE_6658_length_2044_cov_3.562594_1	K01784
Feral_2	NODE_6660_length_2044_cov_3.012569_2	K21572
Feral_2	NODE_6661_length_2044_cov_2.323781_2	K00942
Feral_2	NODE_6661_length_2044_cov_2.323781_3	K20534
Feral_2	NODE_6662_length_2044_cov_1.889392_3	K04516
Feral_2	NODE_6664_length_2043_cov_3.868712_2	K16211
Feral_2	NODE_6666_length_2043_cov_3.209759_1	K05349
Feral_2	NODE_6668_length_2043_cov_3.002515_1	K07259
Feral_2	NODE_6670_length_2042_cov_4.733266_2	K03088
Feral_2	NODE_6672_length_2042_cov_3.481631_2	K03786
Feral_2	NODE_6672_length_2042_cov_3.481631_3	K00588
Feral_2	NODE_6675_length_2042_cov_2.397584_3	K09144
Feral_2	NODE_6678_length_2041_cov_5.023162_2	K11753
Feral_2	NODE_6680_length_2041_cov_4.477845_1	K03657
Feral_2	NODE_6682_length_2041_cov_2.743706_1	K07485
Feral_2	NODE_6686_length_2041_cov_1.298590_1	K07386
Feral_2	NODE_6687_length_2040_cov_4.626700_2	K21572
Feral_2	NODE_6689_length_2040_cov_3.475063_2	K02965
Feral_2	NODE_6689_length_2040_cov_3.475063_3	K02890
Feral_2	NODE_6689_length_2040_cov_3.475063_4	K02982
Feral_2	NODE_6689_length_2040_cov_3.475063_5	K02878
Feral_2	NODE_6690_length_2040_cov_2.905793_1	K00656
Feral_2	NODE_6691_length_2040_cov_2.868010_2	K04066
Feral_2	NODE_6692_length_2040_cov_2.453401_1	K08978
Feral_2	NODE_6692_length_2040_cov_2.453401_2	K00548
Feral_2	NODE_6694_length_2040_cov_1.954660_2	K19350
Feral_2	NODE_6695_length_2039_cov_32.619960_1	K07485
Feral_2	NODE_6696_length_2039_cov_4.446069_2	K06921
Feral_2	NODE_6697_length_2039_cov_4.244960_1	K01077
Feral_2	NODE_6701_length_2039_cov_3.646673_1	K18581
Feral_2	NODE_6702_length_2039_cov_3.429435_1	K01992
Feral_2	NODE_6705_length_2039_cov_2.313004_1	K03779
Feral_2	NODE_6705_length_2039_cov_2.313004_2	K03780
Feral_2	NODE_6709_length_2038_cov_2.627332_1	K03738
Feral_2	NODE_6711_length_2038_cov_2.137166_2	K04517
Feral_2	NODE_6715_length_2037_cov_3.599395_1	K18197
Feral_2	NODE_6715_length_2037_cov_3.599395_2	K18197
Feral_2	NODE_6717_length_2037_cov_3.545409_2	K01990
Feral_2	NODE_6720_length_2037_cov_2.134712_2	K01733
Feral_2	NODE_6720_length_2037_cov_2.134712_3	K07042
Feral_2	NODE_6723_length_2036_cov_2.657244_1	K04518
Feral_2	NODE_6726_length_2036_cov_2.382635_1	K20509
Feral_2	NODE_6729_length_2035_cov_3.924747_1	K03797
Feral_2	NODE_6729_length_2035_cov_3.924747_2	K03702
Feral_2	NODE_6730_length_2035_cov_3.665657_2	K07482
Feral_2	NODE_6731_length_2035_cov_2.642424_1	K01883
Feral_2	NODE_6731_length_2035_cov_2.642424_2	K07056
Feral_2	NODE_6733_length_2035_cov_2.200505_1	K00800
Feral_2	NODE_6734_length_2035_cov_1.839899_2	K02071
Feral_2	NODE_6734_length_2035_cov_1.839899_2	K10822
Feral_2	NODE_6735_length_2034_cov_23.104093_1	K08968
Feral_2	NODE_6735_length_2034_cov_23.104093_4	K18369
Feral_2	NODE_6736_length_2034_cov_4.138454_3	K15633
Feral_2	NODE_6736_length_2034_cov_4.138454_4	K15633
Feral_2	NODE_6737_length_2034_cov_3.243052_3	K03406
Feral_2	NODE_6738_length_2034_cov_2.846892_1	K23010
Feral_2	NODE_6740_length_2034_cov_1.741789_2	K02520
Feral_2	NODE_6740_length_2034_cov_1.741789_3	K02916
Feral_2	NODE_6740_length_2034_cov_1.741789_4	K02887
Feral_2	NODE_6742_length_2033_cov_3.140546_1	K00858
Feral_2	NODE_6742_length_2033_cov_3.140546_2	K03402
Feral_2	NODE_6742_length_2033_cov_3.140546_3	K03631
Feral_2	NODE_6744_length_2033_cov_1.967644_2	K02959
Feral_2	NODE_6744_length_2033_cov_1.967644_3	K06960
Feral_2	NODE_6744_length_2033_cov_1.967644_4	K02860
Feral_2	NODE_6744_length_2033_cov_1.967644_5	K00554
Feral_2	NODE_6747_length_2032_cov_3.840162_2	K03106
Feral_2	NODE_6748_length_2032_cov_3.752150_1	K13292
Feral_2	NODE_6748_length_2032_cov_3.752150_2	K06942
Feral_2	NODE_6749_length_2032_cov_3.597876_2	K03497
Feral_2	NODE_6749_length_2032_cov_3.597876_3	K03496
Feral_2	NODE_6753_length_2031_cov_4.348178_1	K03043
Feral_2	NODE_6755_length_2031_cov_2.941802_1	K04066
Feral_2	NODE_6756_length_2031_cov_2.247976_1	K21572
Feral_2	NODE_6757_length_2030_cov_4.950886_2	K07076
Feral_2	NODE_6757_length_2030_cov_4.950886_4	K07133
Feral_2	NODE_6758_length_2030_cov_3.451646_1	K16211
Feral_2	NODE_6759_length_2030_cov_2.734177_2	K00348
Feral_2	NODE_6759_length_2030_cov_2.734177_3	K00347
Feral_2	NODE_6760_length_2030_cov_2.288608_2	K02072
Feral_2	NODE_6760_length_2030_cov_2.288608_3	K02073
Feral_2	NODE_6762_length_2029_cov_3.494428_2	K06177
Feral_2	NODE_6763_length_2029_cov_3.253293_2	K01129
Feral_2	NODE_6764_length_2029_cov_3.168693_3	K03671
Feral_2	NODE_6767_length_2029_cov_2.498480_2	K02884
Feral_2	NODE_6768_length_2029_cov_2.205167_2	K18707
Feral_2	NODE_6769_length_2029_cov_2.092705_2	K02897
Feral_2	NODE_6771_length_2028_cov_3.742017_1	K01686
Feral_2	NODE_6773_length_2028_cov_3.288900_1	K03737
Feral_2	NODE_6774_length_2028_cov_2.833756_2	K00655
Feral_2	NODE_6775_length_2028_cov_1.557527_2	K03667
Feral_2	NODE_6781_length_2027_cov_2.503550_1	K04043
Feral_2	NODE_6782_length_2026_cov_4.524607_2	K03824
Feral_2	NODE_6786_length_2026_cov_2.540842_2	K02950
Feral_2	NODE_6786_length_2026_cov_2.540842_3	K02992
Feral_2	NODE_6789_length_2025_cov_3.326396_2	K03310
Feral_2	NODE_6791_length_2025_cov_2.555330_2	K05833
Feral_2	NODE_6791_length_2025_cov_2.555330_3	K05832
Feral_2	NODE_6794_length_2024_cov_4.575419_1	K03555
Feral_2	NODE_6797_length_2024_cov_2.896902_2	K01258
Feral_2	NODE_6801_length_2023_cov_3.693598_2	K02242
Feral_2	NODE_6801_length_2023_cov_3.693598_3	K03565
Feral_2	NODE_6802_length_2023_cov_3.641768_3	K03088
Feral_2	NODE_6803_length_2023_cov_3.611280_1	K06959
Feral_2	NODE_6804_length_2023_cov_2.643293_2	K02316
Feral_2	NODE_6807_length_2023_cov_1.967988_2	K11070
Feral_2	NODE_6807_length_2023_cov_1.967988_2	K02053
Feral_2	NODE_6808_length_2023_cov_1.728659_2	K08321
Feral_2	NODE_6809_length_2022_cov_4.118963_1	K14059
Feral_2	NODE_6811_length_2022_cov_2.324352_2	K07713
Feral_2	NODE_6811_length_2022_cov_2.324352_2	K02481
Feral_2	NODE_6813_length_2021_cov_4.757375_2	K00876
Feral_2	NODE_6814_length_2021_cov_4.673449_2	K08316
Feral_2	NODE_6815_length_2021_cov_4.279756_2	K07560
Feral_2	NODE_6816_length_2021_cov_3.567141_1	K07037
Feral_2	NODE_6816_length_2021_cov_3.567141_2	K07042
Feral_2	NODE_6816_length_2021_cov_3.567141_3	K03595
Feral_2	NODE_6817_length_2021_cov_3.158698_1	K00334
Feral_2	NODE_6817_length_2021_cov_3.158698_2	K12373
Feral_2	NODE_6818_length_2021_cov_2.661750_2	K03553
Feral_2	NODE_6819_length_2021_cov_2.606307_2	K01495
Feral_2	NODE_6820_length_2021_cov_2.087487_3	K07493
Feral_2	NODE_6821_length_2021_cov_1.461343_1	K01915
Feral_2	NODE_6823_length_2020_cov_3.472265_1	K03324
Feral_2	NODE_6823_length_2020_cov_3.472265_2	K02039
Feral_2	NODE_6823_length_2020_cov_3.472265_3	K02036
Feral_2	NODE_6824_length_2019_cov_26.650713_3	K02395
Feral_2	NODE_6827_length_2019_cov_4.423625_1	K09973
Feral_2	NODE_6827_length_2019_cov_4.423625_2	K09797
Feral_2	NODE_6829_length_2019_cov_3.055499_1	K01153
Feral_2	NODE_6829_length_2019_cov_3.055499_2	K01154
Feral_2	NODE_6830_length_2019_cov_3.044807_1	K06167
Feral_2	NODE_6830_length_2019_cov_3.044807_2	K18707
Feral_2	NODE_6831_length_2019_cov_2.556517_2	K03088
Feral_2	NODE_6832_length_2019_cov_2.278513_1	K18682
Feral_2	NODE_6833_length_2019_cov_1.446029_3	K07133
Feral_2	NODE_6834_length_2018_cov_3.459501_1	K07482
Feral_2	NODE_6834_length_2018_cov_3.459501_2	K07482
Feral_2	NODE_6834_length_2018_cov_3.459501_2	K07497
Feral_2	NODE_6835_length_2018_cov_2.291391_2	K03628
Feral_2	NODE_6836_length_2017_cov_8.030071_1	K02334
Feral_2	NODE_6837_length_2017_cov_4.425076_1	K07495
Feral_2	NODE_6839_length_2017_cov_2.674312_1	K20487
Feral_2	NODE_6840_length_2017_cov_2.416922_1	K02401
Feral_2	NODE_6841_length_2017_cov_2.231397_2	K02346
Feral_2	NODE_6845_length_2015_cov_4.868878_1	K07496
Feral_2	NODE_6846_length_2015_cov_3.567347_2	K02233
Feral_2	NODE_6849_length_2014_cov_4.086779_2	K03665
Feral_2	NODE_6850_length_2014_cov_2.628892_2	K19268
Feral_2	NODE_6853_length_2014_cov_2.344053_1	K03427
Feral_2	NODE_6853_length_2014_cov_2.344053_2	K01154
Feral_2	NODE_6854_length_2014_cov_2.289433_2	K09779
Feral_2	NODE_6855_length_2013_cov_3.912666_1	K02519
Feral_2	NODE_6856_length_2013_cov_3.684372_2	K00975
Feral_2	NODE_6857_length_2013_cov_3.615424_1	K01811
Feral_2	NODE_6860_length_2013_cov_2.412155_3	K06385
Feral_2	NODE_6863_length_2012_cov_3.423097_1	K00789
Feral_2	NODE_6864_length_2012_cov_2.980583_2	K13993
Feral_2	NODE_6865_length_2012_cov_2.978539_2	K07491
Feral_2	NODE_6866_length_2012_cov_2.464486_2	K05540
Feral_2	NODE_6866_length_2012_cov_2.464486_3	K04096
Feral_2	NODE_6867_length_2012_cov_2.201329_2	K01243
Feral_2	NODE_6870_length_2012_cov_1.844149_1	K01190
Feral_2	NODE_6873_length_2011_cov_2.887526_2	K21572
Feral_2	NODE_6879_length_2011_cov_2.303681_1	K01258
Feral_2	NODE_6879_length_2011_cov_2.303681_2	K01056
Feral_2	NODE_6879_length_2011_cov_2.303681_3	K02897
Feral_2	NODE_6882_length_2011_cov_1.558793_2	K00806
Feral_2	NODE_6884_length_2010_cov_4.043990_2	K03616
Feral_2	NODE_6887_length_2010_cov_3.510486_1	K00951
Feral_2	NODE_6888_length_2010_cov_2.663939_1	K07114
Feral_2	NODE_6888_length_2010_cov_2.663939_2	K07114
Feral_2	NODE_6890_length_2010_cov_2.630179_2	K01972
Feral_2	NODE_6893_length_2010_cov_2.224041_1	K02238
Feral_2	NODE_6894_length_2010_cov_2.199488_1	K03723
Feral_2	NODE_6895_length_2010_cov_2.196931_1	K06019
Feral_2	NODE_6895_length_2010_cov_2.196931_1	K01091
Feral_2	NODE_6895_length_2010_cov_2.196931_1	K07025
Feral_2	NODE_6897_length_2009_cov_3.902252_1	K15633
Feral_2	NODE_6897_length_2009_cov_3.902252_2	K01867
Feral_2	NODE_6898_length_2009_cov_3.762027_1	K07133
Feral_2	NODE_6899_length_2009_cov_2.655578_1	K18189
Feral_2	NODE_6899_length_2009_cov_2.655578_2	K00688
Feral_2	NODE_6900_length_2009_cov_2.593142_1	K01823
Feral_2	NODE_6900_length_2009_cov_2.593142_2	K01868
Feral_2	NODE_6901_length_2009_cov_2.302968_1	K00558
Feral_2	NODE_6902_length_2009_cov_2.191914_1	K03701
Feral_2	NODE_6903_length_2009_cov_1.904299_2	K15331
Feral_2	NODE_6903_length_2009_cov_1.904299_2	K03215
Feral_2	NODE_6907_length_2008_cov_3.259601_1	K00286
Feral_2	NODE_6909_length_2008_cov_3.121864_2	K00800
Feral_2	NODE_6913_length_2008_cov_2.009729_1	K06207
Feral_2	NODE_6916_length_2007_cov_4.909324_1	K02108
Feral_2	NODE_6917_length_2007_cov_4.172643_2	K01653
Feral_2	NODE_6919_length_2007_cov_3.811988_1	K02437
Feral_2	NODE_6919_length_2007_cov_3.811988_2	K00282
Feral_2	NODE_6920_length_2007_cov_3.330943_1	K21636
Feral_2	NODE_6922_length_2007_cov_2.696721_1	K01662
Feral_2	NODE_6926_length_2006_cov_3.294208_2	K04770
Feral_2	NODE_6927_length_2006_cov_2.278319_1	K07814
Feral_2	NODE_6927_length_2006_cov_2.278319_2	K03811
Feral_2	NODE_6928_length_2006_cov_2.010251_3	K07335
Feral_2	NODE_6929_length_2006_cov_1.940031_2	K07456
Feral_2	NODE_6931_length_2005_cov_3.633333_2	K00946
Feral_2	NODE_6935_length_2005_cov_2.373333_2	K01866
Feral_2	NODE_6936_length_2004_cov_4.852745_2	K16926
Feral_2	NODE_6939_length_2004_cov_3.065675_1	K21572
Feral_2	NODE_6941_length_2004_cov_2.437147_2	K03617
Feral_2	NODE_6941_length_2004_cov_2.437147_3	K01784
Feral_2	NODE_6942_length_2004_cov_2.261160_1	K07729
Feral_2	NODE_6942_length_2004_cov_2.261160_3	K01915
Feral_2	NODE_6943_length_2003_cov_5.562115_1	K01881
Feral_2	NODE_6945_length_2003_cov_3.278747_2	K01838
Feral_2	NODE_6946_length_2003_cov_2.912731_1	K01209
Feral_2	NODE_6948_length_2002_cov_6.593220_1	K01195
Feral_2	NODE_6949_length_2002_cov_3.910118_1	K03495
Feral_2	NODE_6949_length_2002_cov_3.910118_2	K00759
Feral_2	NODE_6952_length_2002_cov_1.848998_1	K01624
Feral_2	NODE_6954_length_2001_cov_4.265673_1	K00962
Feral_2	NODE_6954_length_2001_cov_4.265673_2	K02956
Feral_2	NODE_6955_length_2001_cov_3.309353_1	K01156
Feral_2	NODE_6960_length_2001_cov_2.515930_2	K01921
Feral_2	NODE_6961_length_2001_cov_2.367420_1	K01868
Feral_2	NODE_6964_length_2000_cov_4.457069_1	K00297
Feral_2	NODE_6965_length_2000_cov_4.388175_2	K07137
Feral_2	NODE_6967_length_2000_cov_3.180977_1	K07192
Feral_2	NODE_6969_length_2000_cov_1.713625_1	K02026
Feral_2	NODE_6969_length_2000_cov_1.713625_2	K02025
Feral_2	NODE_6969_length_2000_cov_1.713625_2	K10118
Feral_2	NODE_6970_length_1999_cov_11.259774_1	K07495
Feral_2	NODE_6972_length_1999_cov_3.063786_1	K06926
Feral_2	NODE_6975_length_1999_cov_2.408951_1	K02933
Feral_2	NODE_6975_length_1999_cov_2.408951_2	K02994
Feral_2	NODE_6975_length_1999_cov_2.408951_3	K02931
Feral_2	NODE_6975_length_1999_cov_2.408951_4	K02895
Feral_2	NODE_6976_length_1999_cov_2.206790_1	K01372
Feral_2	NODE_6976_length_1999_cov_2.206790_2	K17103
Feral_2	NODE_6979_length_1998_cov_3.575914_1	K07979
Feral_2	NODE_6982_length_1997_cov_3.085994_3	K03270
Feral_2	NODE_6982_length_1997_cov_3.085994_4	K06287
Feral_2	NODE_6985_length_1997_cov_2.271370_1	K11749
Feral_2	NODE_6985_length_1997_cov_2.271370_2	K03526
Feral_2	NODE_6987_length_1996_cov_4.015456_1	K09458
Feral_2	NODE_6989_length_1996_cov_2.607419_1	K02876
Feral_2	NODE_6989_length_1996_cov_2.607419_2	K02907
Feral_2	NODE_6989_length_1996_cov_2.607419_3	K02988
Feral_2	NODE_6989_length_1996_cov_2.607419_4	K02881
Feral_2	NODE_6989_length_1996_cov_2.607419_5	K02933
Feral_2	NODE_6990_length_1996_cov_2.532200_1	K08303
Feral_2	NODE_6991_length_1996_cov_2.393612_2	K01808
Feral_2	NODE_6991_length_1996_cov_2.393612_3	K03177
Feral_2	NODE_6992_length_1996_cov_2.262236_2	K00046
Feral_2	NODE_6992_length_1996_cov_2.262236_3	K01815
Feral_2	NODE_6994_length_1995_cov_3.251031_1	K06997
Feral_2	NODE_6994_length_1995_cov_3.251031_2	K00794
Feral_2	NODE_6996_length_1994_cov_5.126354_1	K07139
Feral_2	NODE_6997_length_1994_cov_4.684373_1	K00262
Feral_2	NODE_6997_length_1994_cov_4.684373_2	K03642
Feral_2	NODE_6998_length_1994_cov_4.022176_1	K00876
Feral_2	NODE_6998_length_1994_cov_4.022176_2	K02899
Feral_2	NODE_6998_length_1994_cov_4.022176_3	K02888
Feral_2	NODE_7001_length_1994_cov_2.821042_1	K07271
Feral_2	NODE_7005_length_1993_cov_6.184211_2	K01218
Feral_2	NODE_7009_length_1993_cov_2.977812_1	K07386
Feral_2	NODE_7010_length_1993_cov_2.893705_2	K07133
Feral_2	NODE_7011_length_1993_cov_2.717750_2	K03502
Feral_2	NODE_7011_length_1993_cov_2.717750_3	K03503
Feral_2	NODE_7012_length_1993_cov_2.111971_1	K02004
Feral_2	NODE_7013_length_1993_cov_1.903509_2	K03641
Feral_2	NODE_7014_length_1993_cov_1.700722_3	K07273
Feral_2	NODE_7018_length_1992_cov_3.678369_2	K01494
Feral_2	NODE_7019_length_1992_cov_3.345379_2	K02014
Feral_2	NODE_7022_length_1992_cov_2.769231_1	K06346
Feral_2	NODE_7022_length_1992_cov_2.769231_2	K03217
Feral_2	NODE_7024_length_1992_cov_2.292204_1	K02004
Feral_2	NODE_7025_length_1992_cov_2.195147_2	K01520
Feral_2	NODE_7025_length_1992_cov_2.195147_3	K03526
Feral_2	NODE_7026_length_1992_cov_1.799690_1	K02337
Feral_2	NODE_7027_length_1992_cov_1.681982_2	K00287
Feral_2	NODE_7027_length_1992_cov_1.681982_3	K03718
Feral_2	NODE_7027_length_1992_cov_1.681982_4	K03559
Feral_2	NODE_7029_length_1991_cov_4.018595_1	K09760
Feral_2	NODE_7029_length_1991_cov_4.018595_2	K03814
Feral_2	NODE_7029_length_1991_cov_4.018595_3	K03286
Feral_2	NODE_7030_length_1991_cov_2.797004_2	K00919
Feral_2	NODE_7031_length_1991_cov_2.599174_1	K15772
Feral_2	NODE_7032_length_1991_cov_2.158058_2	K07079
Feral_2	NODE_7034_length_1990_cov_5.120930_1	K00426
Feral_2	NODE_7036_length_1990_cov_4.674419_1	K03574
Feral_2	NODE_7039_length_1990_cov_3.027390_1	K03561
Feral_2	NODE_7039_length_1990_cov_3.027390_2	K03559
Feral_2	NODE_7041_length_1990_cov_2.589664_1	K00548
Feral_2	NODE_7043_length_1990_cov_1.821705_2	K00797
Feral_2	NODE_7044_length_1989_cov_5.589969_2	K07493
Feral_2	NODE_7046_length_1989_cov_4.974664_1	K07273
Feral_2	NODE_7052_length_1988_cov_4.277289_1	K01711
Feral_2	NODE_7053_length_1988_cov_3.892395_2	K03437
Feral_2	NODE_7054_length_1988_cov_3.562338_1	K21574
Feral_2	NODE_7060_length_1987_cov_3.349379_2	K01662
Feral_2	NODE_7062_length_1987_cov_2.180642_1	K00971
Feral_2	NODE_7063_length_1987_cov_2.152174_1	K00789
Feral_2	NODE_7064_length_1987_cov_2.092133_3	K01940
Feral_2	NODE_7066_length_1986_cov_3.577939_2	K08307
Feral_2	NODE_7069_length_1986_cov_2.760228_2	K02401
Feral_2	NODE_7069_length_1986_cov_2.760228_3	K02421
Feral_2	NODE_7072_length_1986_cov_1.897462_1	K00874
Feral_2	NODE_7072_length_1986_cov_1.897462_2	K01625
Feral_2	NODE_7073_length_1986_cov_1.627136_3	K06199
Feral_2	NODE_7074_length_1985_cov_4.256995_2	K13747
Feral_2	NODE_7075_length_1985_cov_3.479793_1	K00262
Feral_2	NODE_7075_length_1985_cov_3.479793_2	K01588
Feral_2	NODE_7082_length_1985_cov_2.397409_1	K01493
Feral_2	NODE_7086_length_1984_cov_2.769311_2	K03501
Feral_2	NODE_7086_length_1984_cov_2.769311_3	K03088
Feral_2	NODE_7087_length_1984_cov_2.566615_3	K01990
Feral_2	NODE_7088_length_1984_cov_2.548989_2	K01953
Feral_2	NODE_7091_length_1983_cov_4.367739_1	K03701
Feral_2	NODE_7093_length_1983_cov_3.673755_1	K01778
Feral_2	NODE_7093_length_1983_cov_3.673755_3	K01915
Feral_2	NODE_7094_length_1983_cov_2.981328_1	K07001
Feral_2	NODE_7094_length_1983_cov_2.981328_2	K03650
Feral_2	NODE_7095_length_1983_cov_2.716286_2	K02536
Feral_2	NODE_7095_length_1983_cov_2.716286_3	K06076
Feral_2	NODE_7101_length_1982_cov_3.452517_2	K02071
Feral_2	NODE_7101_length_1982_cov_3.452517_2	K10822
Feral_2	NODE_7101_length_1982_cov_3.452517_3	K02073
Feral_2	NODE_7103_length_1982_cov_2.544369_1	K00931
Feral_2	NODE_7103_length_1982_cov_2.544369_2	K07137
Feral_2	NODE_7104_length_1982_cov_2.203944_1	K03308
Feral_2	NODE_7105_length_1982_cov_2.131292_1	K07486
Feral_2	NODE_7106_length_1981_cov_4.211838_1	K01889
Feral_2	NODE_7106_length_1981_cov_4.211838_2	K16053
Feral_2	NODE_7107_length_1981_cov_2.838525_2	K00930
Feral_2	NODE_7109_length_1980_cov_7.742857_1	K06921
Feral_2	NODE_7110_length_1980_cov_6.105455_2	K07485
Feral_2	NODE_7111_length_1980_cov_3.401558_2	K11105
Feral_2	NODE_7112_length_1980_cov_3.367792_2	K06438
Feral_2	NODE_7114_length_1980_cov_3.035844_1	K02600
Feral_2	NODE_7114_length_1980_cov_3.035844_2	K09748
Feral_2	NODE_7115_length_1980_cov_2.904935_1	K07493
Feral_2	NODE_7115_length_1980_cov_2.904935_2	K02848
Feral_2	NODE_7119_length_1979_cov_3.851871_2	K00931
Feral_2	NODE_7120_length_1979_cov_3.422037_1	K00640
Feral_2	NODE_7120_length_1979_cov_3.422037_2	K01424
Feral_2	NODE_7125_length_1979_cov_2.597713_2	K06180
Feral_2	NODE_7129_length_1978_cov_2.901716_2	K07485
Feral_2	NODE_7130_length_1978_cov_2.858554_1	K01880
Feral_2	NODE_7137_length_1977_cov_5.062435_2	K00721
Feral_2	NODE_7141_length_1977_cov_3.072320_2	K02805
Feral_2	NODE_7143_length_1977_cov_2.906348_2	K06167
Feral_2	NODE_7143_length_1977_cov_2.906348_3	K00075
Feral_2	NODE_7145_length_1977_cov_2.496358_3	K07447
Feral_2	NODE_7147_length_1977_cov_2.375650_1	K03310
Feral_2	NODE_7150_length_1976_cov_8.703280_1	K07497
Feral_2	NODE_7152_length_1976_cov_4.634045_1	K06113
Feral_2	NODE_7152_length_1976_cov_4.634045_2	K07154
Feral_2	NODE_7155_length_1976_cov_3.481520_1	K07089
Feral_2	NODE_7156_length_1976_cov_3.449766_3	K01885
Feral_2	NODE_7156_length_1976_cov_3.449766_3	K01894
Feral_2	NODE_7158_length_1976_cov_2.735034_2	K03327
Feral_2	NODE_7159_length_1976_cov_2.307652_1	K00971
Feral_2	NODE_7161_length_1976_cov_1.919313_1	K06921
Feral_2	NODE_7162_length_1975_cov_3.188021_4	K06142
Feral_2	NODE_7164_length_1974_cov_5.376238_2	K06958
Feral_2	NODE_7165_length_1974_cov_5.348619_1	K07133
Feral_2	NODE_7166_length_1974_cov_4.880146_1	K01687
Feral_2	NODE_7167_length_1974_cov_4.242835_2	K02377
Feral_2	NODE_7167_length_1974_cov_4.242835_3	K00971
Feral_2	NODE_7173_length_1974_cov_3.083898_1	K01154
Feral_2	NODE_7173_length_1974_cov_3.083898_2	K07481
Feral_2	NODE_7175_length_1973_cov_6.307612_1	K03606
Feral_2	NODE_7176_length_1973_cov_5.369656_1	K03147
Feral_2	NODE_7178_length_1973_cov_3.477581_2	K07095
Feral_2	NODE_7183_length_1972_cov_3.091288_2	K03703
Feral_2	NODE_7184_length_1972_cov_3.051643_1	K02407
Feral_2	NODE_7184_length_1972_cov_3.051643_2	K03563
Feral_2	NODE_7185_length_1972_cov_2.286385_1	K01710
Feral_2	NODE_7185_length_1972_cov_2.286385_2	K01790
Feral_2	NODE_7189_length_1972_cov_1.894627_2	K06411
Feral_2	NODE_7189_length_1972_cov_1.894627_3	K06410
Feral_2	NODE_7190_length_1971_cov_10.623695_2	K06971
Feral_2	NODE_7195_length_1971_cov_2.899269_3	K07478
Feral_2	NODE_7198_length_1971_cov_2.259395_1	K01875
Feral_2	NODE_7198_length_1971_cov_2.259395_2	K01159
Feral_2	NODE_7199_length_1970_cov_3.080418_2	K00560
Feral_2	NODE_7199_length_1970_cov_3.080418_3	K00287
Feral_2	NODE_7204_length_1970_cov_2.533159_2	K02879
Feral_2	NODE_7204_length_1970_cov_2.533159_3	K03040
Feral_2	NODE_7207_length_1969_cov_6.626437_2	K06215
Feral_2	NODE_7207_length_1969_cov_6.626437_3	K08681
Feral_2	NODE_7208_length_1969_cov_3.743992_1	K20074
Feral_2	NODE_7209_length_1969_cov_3.553814_1	K00231
Feral_2	NODE_7209_length_1969_cov_3.553814_3	K07126
Feral_2	NODE_7210_length_1969_cov_3.519331_1	K16066
Feral_2	NODE_7211_length_1969_cov_2.999478_1	K08303
Feral_2	NODE_7216_length_1967_cov_5.779289_2	K01433
Feral_2	NODE_7217_length_1967_cov_5.648013_1	K07133
Feral_2	NODE_7219_length_1967_cov_1.861402_2	K03406
Feral_2	NODE_7221_length_1966_cov_7.319728_1	K07483
Feral_2	NODE_7221_length_1966_cov_7.319728_2	K07497
Feral_2	NODE_7224_length_1966_cov_3.165882_1	K03639
Feral_2	NODE_7224_length_1966_cov_3.165882_2	K01008
Feral_2	NODE_7225_length_1966_cov_2.861852_2	K01869
Feral_2	NODE_7229_length_1966_cov_2.076923_2	K07154
Feral_2	NODE_7230_length_1966_cov_1.325484_2	K00793
Feral_2	NODE_7231_length_1965_cov_6.078010_1	K00615
Feral_2	NODE_7231_length_1965_cov_6.078010_2	K00927
Feral_2	NODE_7234_length_1965_cov_2.257592_1	K21572
Feral_2	NODE_7236_length_1965_cov_2.236126_1	K07138
Feral_2	NODE_7238_length_1964_cov_4.451545_1	K15923
Feral_2	NODE_7242_length_1964_cov_2.388161_2	K01881
Feral_2	NODE_7243_length_1963_cov_4.269916_1	K01653
Feral_2	NODE_7243_length_1963_cov_4.269916_2	K01652
Feral_2	NODE_7244_length_1963_cov_3.681342_2	K03088
Feral_2	NODE_7245_length_1963_cov_3.665618_2	K02876
Feral_2	NODE_7245_length_1963_cov_3.665618_3	K02988
Feral_2	NODE_7245_length_1963_cov_3.665618_4	K02881
Feral_2	NODE_7245_length_1963_cov_3.665618_5	K02933
Feral_2	NODE_7246_length_1963_cov_3.257862_3	K01915
Feral_2	NODE_7247_length_1963_cov_3.025157_2	K03565
Feral_2	NODE_7248_length_1963_cov_2.805031_1	K00179
Feral_2	NODE_7251_length_1963_cov_1.903564_2	K01591
Feral_2	NODE_7251_length_1963_cov_1.903564_3	K01867
Feral_2	NODE_7252_length_1962_cov_5.012061_1	K07497
Feral_2	NODE_7254_length_1962_cov_3.308862_2	K03602
Feral_2	NODE_7254_length_1962_cov_3.308862_4	K03786
Feral_2	NODE_7255_length_1962_cov_3.226534_2	K02881
Feral_2	NODE_7255_length_1962_cov_3.226534_3	K02988
Feral_2	NODE_7255_length_1962_cov_3.226534_4	K02907
Feral_2	NODE_7255_length_1962_cov_3.226534_5	K02876
Feral_2	NODE_7257_length_1962_cov_2.716833_1	K06142
Feral_2	NODE_7260_length_1962_cov_2.423178_2	K01803
Feral_2	NODE_7262_length_1961_cov_4.260756_1	K03327
Feral_2	NODE_7264_length_1961_cov_3.597062_1	K01803
Feral_2	NODE_7264_length_1961_cov_3.597062_2	K00927
Feral_2	NODE_7264_length_1961_cov_3.597062_3	K00134
Feral_2	NODE_7269_length_1961_cov_1.861490_1	K02203
Feral_2	NODE_7270_length_1961_cov_1.705666_4	K03498
Feral_2	NODE_7273_length_1960_cov_3.020997_2	K01633
Feral_2	NODE_7275_length_1960_cov_2.452493_2	K17319
Feral_2	NODE_7279_length_1959_cov_4.713761_1	K01181
Feral_2	NODE_7279_length_1959_cov_4.713761_2	K01209
Feral_2	NODE_7281_length_1959_cov_3.002626_2	K09955
Feral_2	NODE_7281_length_1959_cov_3.002626_3	K09955
Feral_2	NODE_7282_length_1959_cov_2.712185_1	K00428
Feral_2	NODE_7284_length_1958_cov_8.190751_1	K07487
Feral_2	NODE_7286_length_1958_cov_3.888071_2	K01442
Feral_2	NODE_7289_length_1958_cov_3.052023_1	K00820
Feral_2	NODE_7290_length_1958_cov_2.743037_3	K02551
Feral_2	NODE_7292_length_1958_cov_2.111403_1	K01426
Feral_2	NODE_7292_length_1958_cov_2.111403_2	K02435
Feral_2	NODE_7295_length_1957_cov_3.226604_2	K07566
Feral_2	NODE_7297_length_1956_cov_8.943714_2	K03088
Feral_2	NODE_7299_length_1956_cov_4.230931_2	K14445
Feral_2	NODE_7301_length_1956_cov_2.597580_1	K03570
Feral_2	NODE_7301_length_1956_cov_2.597580_2	K06287
Feral_2	NODE_7301_length_1956_cov_2.597580_3	K08303
Feral_2	NODE_7307_length_1955_cov_2.462632_2	K02118
Feral_2	NODE_7310_length_1954_cov_3.319642_1	K04079
Feral_2	NODE_7312_length_1954_cov_2.868352_1	K01775
Feral_2	NODE_7313_length_1954_cov_2.686677_1	K03581
Feral_2	NODE_7314_length_1954_cov_2.452343_1	K17723
Feral_2	NODE_7317_length_1953_cov_2.796628_2	K06861
Feral_2	NODE_7317_length_1953_cov_2.796628_2	K10822
Feral_2	NODE_7318_length_1953_cov_2.501054_1	K10206
Feral_2	NODE_7319_length_1953_cov_2.320864_2	K02078
Feral_2	NODE_7320_length_1953_cov_2.278714_2	K07126
Feral_2	NODE_7321_length_1952_cov_4.713231_1	K01372
Feral_2	NODE_7324_length_1952_cov_3.112283_1	K01689
Feral_2	NODE_7324_length_1952_cov_3.112283_2	K15633
Feral_2	NODE_7326_length_1952_cov_2.797575_1	K03320
Feral_2	NODE_7326_length_1952_cov_2.797575_1	K04751
Feral_2	NODE_7326_length_1952_cov_2.797575_2	K01953
Feral_2	NODE_7327_length_1952_cov_2.568266_2	K03438
Feral_2	NODE_7328_length_1952_cov_2.465999_2	K21572
Feral_2	NODE_7329_length_1951_cov_5.901371_2	K07460
Feral_2	NODE_7329_length_1951_cov_5.901371_3	K11991
Feral_2	NODE_7330_length_1951_cov_2.964662_1	K07486
Feral_2	NODE_7330_length_1951_cov_2.964662_2	K01874
Feral_2	NODE_7334_length_1950_cov_3.244327_1	K00820
Feral_2	NODE_7335_length_1950_cov_2.967810_2	K07491
Feral_2	NODE_7336_length_1950_cov_2.313984_2	K07133
Feral_2	NODE_7341_length_1948_cov_5.021659_2	K07005
Feral_2	NODE_7342_length_1948_cov_4.772319_2	K04069
Feral_2	NODE_7344_length_1948_cov_3.419968_1	K09117
Feral_2	NODE_7345_length_1948_cov_3.297940_2	K14379
Feral_2	NODE_7346_length_1948_cov_3.146857_1	K09702
Feral_2	NODE_7348_length_1948_cov_3.101955_1	K06972
Feral_2	NODE_7349_length_1948_cov_2.911780_2	K01736
Feral_2	NODE_7350_length_1948_cov_2.767565_1	K01613
Feral_2	NODE_7350_length_1948_cov_2.767565_2	K17103
Feral_2	NODE_7356_length_1947_cov_3.372622_1	K12373
Feral_2	NODE_7357_length_1947_cov_2.789641_2	K07082
Feral_2	NODE_7359_length_1947_cov_2.040698_1	K02410
Feral_2	NODE_7361_length_1947_cov_1.852537_2	K06897
Feral_2	NODE_7362_length_1946_cov_9.065574_1	K07495
Feral_2	NODE_7365_length_1946_cov_2.563194_2	K18220
Feral_2	NODE_7366_length_1946_cov_2.168165_2	K01854
Feral_2	NODE_7369_length_1945_cov_3.775661_2	K21572
Feral_2	NODE_7371_length_1945_cov_3.004233_1	K07137
Feral_2	NODE_7374_length_1945_cov_1.970370_2	K01586
Feral_2	NODE_7375_length_1945_cov_1.663492_1	K01785
Feral_2	NODE_7375_length_1945_cov_1.663492_2	K03701
Feral_2	NODE_7376_length_1944_cov_4.961885_1	K09861
Feral_2	NODE_7379_length_1944_cov_4.510852_1	K08986
Feral_2	NODE_7379_length_1944_cov_4.510852_1	K07089
Feral_2	NODE_7380_length_1944_cov_4.480678_1	K00174
Feral_2	NODE_7380_length_1944_cov_4.480678_2	K00175
Feral_2	NODE_7381_length_1944_cov_4.064584_1	K14059
Feral_2	NODE_7382_length_1944_cov_3.868714_1	K00762
Feral_2	NODE_7383_length_1944_cov_3.199576_2	K21571
Feral_2	NODE_7384_length_1944_cov_2.975648_3	K01607
Feral_2	NODE_7385_length_1944_cov_2.953944_1	K07053
Feral_2	NODE_7386_length_1944_cov_2.907358_2	K22699
Feral_2	NODE_7386_length_1944_cov_2.907358_3	K03147
Feral_2	NODE_7387_length_1944_cov_1.997882_2	K00783
Feral_2	NODE_7387_length_1944_cov_1.997882_4	K00790
Feral_2	NODE_7389_length_1943_cov_4.372352_1	K01051
Feral_2	NODE_7395_length_1942_cov_2.982512_2	K03118
Feral_2	NODE_7395_length_1942_cov_2.982512_3	K03116
Feral_2	NODE_7395_length_1942_cov_2.982512_4	K07138
Feral_2	NODE_7396_length_1942_cov_2.874934_2	K01945
Feral_2	NODE_7399_length_1941_cov_5.355249_1	K06204
Feral_2	NODE_7399_length_1941_cov_5.355249_2	K03101
Feral_2	NODE_7400_length_1941_cov_5.083775_1	K21572
Feral_2	NODE_7401_length_1941_cov_3.241251_2	K00615
Feral_2	NODE_7403_length_1941_cov_2.538706_1	K03466
Feral_2	NODE_7404_length_1940_cov_4.746950_3	K07005
Feral_2	NODE_7405_length_1940_cov_3.168170_2	K07568
Feral_2	NODE_7406_length_1940_cov_3.032891_2	K03320
Feral_2	NODE_7407_length_1940_cov_2.657825_1	K03215
Feral_2	NODE_7408_length_1940_cov_2.406897_2	K09936
Feral_2	NODE_7411_length_1940_cov_1.855703_1	K19304
Feral_2	NODE_7411_length_1940_cov_1.855703_1	K21472
Feral_2	NODE_7411_length_1940_cov_1.855703_2	K22900
Feral_2	NODE_7414_length_1939_cov_6.337580_2	K12960
Feral_2	NODE_7415_length_1939_cov_5.350849_1	K01915
Feral_2	NODE_7416_length_1939_cov_3.355626_1	K02835
Feral_2	NODE_7417_length_1939_cov_3.192675_1	K04084
Feral_2	NODE_7418_length_1939_cov_2.563163_3	K22477
Feral_2	NODE_7419_length_1939_cov_2.516454_2	K03522
Feral_2	NODE_7420_length_1938_cov_7.165693_1	K06921
Feral_2	NODE_7422_length_1938_cov_2.413702_3	K21572
Feral_2	NODE_7423_length_1938_cov_2.210834_1	K01206
Feral_2	NODE_7424_length_1938_cov_1.510887_1	K07032
Feral_2	NODE_7425_length_1937_cov_4.926674_1	K07487
Feral_2	NODE_7429_length_1937_cov_3.004251_1	K04773
Feral_2	NODE_7430_length_1937_cov_2.231668_2	K02026
Feral_2	NODE_7431_length_1937_cov_2.019660_2	K00283
Feral_2	NODE_7432_length_1936_cov_4.384902_1	K03437
Feral_2	NODE_7440_length_1935_cov_2.762766_1	K01190
Feral_2	NODE_7441_length_1935_cov_2.740426_1	K02867
Feral_2	NODE_7441_length_1935_cov_2.740426_2	K02601
Feral_2	NODE_7441_length_1935_cov_2.740426_3	K03073
Feral_2	NODE_7441_length_1935_cov_2.740426_4	K02913
Feral_2	NODE_7441_length_1935_cov_2.740426_5	K07447
Feral_2	NODE_7442_length_1935_cov_2.225532_2	K01358
Feral_2	NODE_7443_length_1935_cov_1.701596_2	K07052
Feral_2	NODE_7443_length_1935_cov_1.701596_3	K07042
Feral_2	NODE_7445_length_1934_cov_2.688664_2	K03088
Feral_2	NODE_7446_length_1934_cov_2.224055_2	K00831
Feral_2	NODE_7447_length_1934_cov_2.213944_2	K02003
Feral_2	NODE_7448_length_1934_cov_2.196913_1	K02334
Feral_2	NODE_7451_length_1933_cov_3.766241_1	K00874
Feral_2	NODE_7455_length_1933_cov_3.338126_1	K01206
Feral_2	NODE_7455_length_1933_cov_3.338126_3	K07173
Feral_2	NODE_7460_length_1933_cov_1.470714_1	K08303
Feral_2	NODE_7460_length_1933_cov_1.470714_2	K09888
Feral_2	NODE_7460_length_1933_cov_1.470714_3	K03551
Feral_2	NODE_7462_length_1932_cov_4.424081_2	K00611
Feral_2	NODE_7463_length_1932_cov_3.102291_1	K11717
Feral_2	NODE_7466_length_1932_cov_2.618540_1	K01448
Feral_2	NODE_7466_length_1932_cov_2.618540_3	K06925
Feral_2	NODE_7466_length_1932_cov_2.618540_4	K14742
Feral_2	NODE_7467_length_1932_cov_2.574853_1	K03969
Feral_2	NODE_7469_length_1932_cov_2.449121_1	K01768
Feral_2	NODE_7471_length_1932_cov_1.990410_2	K01607
Feral_2	NODE_7472_length_1932_cov_1.929675_5	K06167
Feral_2	NODE_7473_length_1932_cov_1.504529_2	K01929
Feral_2	NODE_7474_length_1931_cov_4.742004_1	K07497
Feral_2	NODE_7475_length_1931_cov_4.454158_2	K00075
Feral_2	NODE_7476_length_1931_cov_4.416844_2	K02548
Feral_2	NODE_7480_length_1931_cov_3.110341_3	K00831
Feral_2	NODE_7482_length_1931_cov_2.727612_2	K03615
Feral_2	NODE_7484_length_1931_cov_2.060768_2	K03601
Feral_2	NODE_7484_length_1931_cov_2.060768_3	K03602
Feral_2	NODE_7489_length_1930_cov_2.094933_2	K01173
Feral_2	NODE_7494_length_1929_cov_3.277481_1	K00600
Feral_2	NODE_7495_length_1929_cov_3.067769_2	K00848
Feral_2	NODE_7496_length_1929_cov_2.991462_1	K00759
Feral_2	NODE_7496_length_1929_cov_2.991462_2	K03495
Feral_2	NODE_7502_length_1928_cov_2.222104_2	K06960
Feral_2	NODE_7502_length_1928_cov_2.222104_3	K02959
Feral_2	NODE_7502_length_1928_cov_2.222104_4	K03106
Feral_2	NODE_7503_length_1928_cov_1.776829_1	K06894
Feral_2	NODE_7517_length_1925_cov_2.654011_3	K07473
Feral_2	NODE_7519_length_1925_cov_2.204278_1	K07407
Feral_2	NODE_7522_length_1924_cov_3.610487_1	K02035
Feral_2	NODE_7523_length_1924_cov_3.487961_2	K01000
Feral_2	NODE_7526_length_1924_cov_2.681113_1	K12960
Feral_2	NODE_7527_length_1924_cov_2.431782_1	K07259
Feral_2	NODE_7528_length_1924_cov_1.329053_2	K03088
Feral_2	NODE_7528_length_1924_cov_1.329053_3	K05540
Feral_2	NODE_7529_length_1923_cov_4.847430_1	K06921
Feral_2	NODE_7530_length_1923_cov_3.908458_1	K00721
Feral_2	NODE_7531_length_1923_cov_2.423448_1	K01811
Feral_2	NODE_7533_length_1923_cov_2.022484_2	K03324
Feral_2	NODE_7534_length_1922_cov_3.870916_2	K07042
Feral_2	NODE_7540_length_1922_cov_2.082485_1	K21572
Feral_2	NODE_7548_length_1920_cov_2.692761_1	K14742
Feral_2	NODE_7552_length_1919_cov_4.621245_2	K00661
Feral_2	NODE_7553_length_1919_cov_4.400751_1	K03111
Feral_2	NODE_7554_length_1919_cov_2.395923_1	K03924
Feral_2	NODE_7555_length_1919_cov_2.044528_3	K01489
Feral_2	NODE_7556_length_1919_cov_1.857833_2	K10800
Feral_2	NODE_7556_length_1919_cov_1.857833_4	K03526
Feral_2	NODE_7560_length_1918_cov_3.199678_1	K02867
Feral_2	NODE_7560_length_1918_cov_3.199678_2	K02863
Feral_2	NODE_7561_length_1918_cov_2.854536_1	K06959
Feral_2	NODE_7563_length_1917_cov_4.676155_2	K01265
Feral_2	NODE_7563_length_1917_cov_4.676155_3	K03076
Feral_2	NODE_7565_length_1917_cov_3.967777_2	K01442
Feral_2	NODE_7566_length_1917_cov_2.437164_1	K03324
Feral_2	NODE_7567_length_1917_cov_2.401182_1	K03546
Feral_2	NODE_7568_length_1917_cov_1.792696_2	K07133
Feral_2	NODE_7570_length_1916_cov_4.545406_2	K09022
Feral_2	NODE_7571_length_1916_cov_3.825363_1	K02343
Feral_2	NODE_7572_length_1916_cov_3.567974_2	K04485
Feral_2	NODE_7573_length_1916_cov_3.059645_1	K06378
Feral_2	NODE_7573_length_1916_cov_3.059645_1	K04749
Feral_2	NODE_7573_length_1916_cov_3.059645_2	K06379
Feral_2	NODE_7573_length_1916_cov_3.059645_2	K04757
Feral_2	NODE_7573_length_1916_cov_3.059645_3	K03091
Feral_2	NODE_7575_length_1916_cov_2.861365_2	K07063
Feral_2	NODE_7576_length_1916_cov_2.730253_1	K00789
Feral_2	NODE_7577_length_1916_cov_2.666308_2	K09710
Feral_2	NODE_7577_length_1916_cov_2.666308_3	K00969
Feral_2	NODE_7578_length_1916_cov_2.634605_2	K16211
Feral_2	NODE_7580_length_1916_cov_2.000000_2	K07114
Feral_2	NODE_7582_length_1915_cov_2.846237_2	K03832
Feral_2	NODE_7583_length_1915_cov_2.536559_1	K03737
Feral_2	NODE_7584_length_1915_cov_2.442473_1	K06207
Feral_2	NODE_7584_length_1915_cov_2.442473_2	K03442
Feral_2	NODE_7585_length_1915_cov_1.965054_1	K05825
Feral_2	NODE_7587_length_1914_cov_4.065089_1	K00986
Feral_2	NODE_7589_length_1914_cov_3.500807_1	K15923
Feral_2	NODE_7591_length_1914_cov_3.150619_2	K05540
Feral_2	NODE_7593_length_1914_cov_2.570737_2	K21572
Feral_2	NODE_7597_length_1913_cov_3.035522_1	K06873
Feral_2	NODE_7599_length_1913_cov_2.312702_1	K07482
Feral_2	NODE_7599_length_1913_cov_2.312702_1	K07497
Feral_2	NODE_7599_length_1913_cov_2.312702_3	K00971
Feral_2	NODE_7602_length_1912_cov_3.165859_2	K19147
Feral_2	NODE_7602_length_1912_cov_3.165859_3	K07452
Feral_2	NODE_7605_length_1912_cov_2.805600_2	K00645
Feral_2	NODE_7606_length_1912_cov_2.663436_1	K00133
Feral_2	NODE_7611_length_1911_cov_3.113685_2	K00748
Feral_2	NODE_7611_length_1911_cov_3.113685_3	K09949
Feral_2	NODE_7614_length_1911_cov_2.131466_1	K07459
Feral_2	NODE_7619_length_1910_cov_3.601078_1	K01265
Feral_2	NODE_7619_length_1910_cov_3.601078_2	K01409
Feral_2	NODE_7620_length_1910_cov_3.500270_1	K01154
Feral_2	NODE_7620_length_1910_cov_3.500270_2	K01154
Feral_2	NODE_7623_length_1910_cov_3.087871_2	K03534
Feral_2	NODE_7625_length_1910_cov_2.742857_2	K00075
Feral_2	NODE_7625_length_1910_cov_2.742857_3	K00790
Feral_2	NODE_7626_length_1909_cov_3.354369_2	K01704
Feral_2	NODE_7626_length_1909_cov_3.354369_3	K01703
Feral_2	NODE_7629_length_1909_cov_2.041532_2	K02113
Feral_2	NODE_7629_length_1909_cov_2.041532_3	K02109
Feral_2	NODE_7629_length_1909_cov_2.041532_5	K02110
Feral_2	NODE_7630_length_1909_cov_1.683387_2	K03088
Feral_2	NODE_7632_length_1909_cov_1.475728_2	K06959
Feral_2	NODE_7632_length_1909_cov_1.475728_3	K07005
Feral_2	NODE_7636_length_1908_cov_2.697787_2	K01712
Feral_2	NODE_7638_length_1908_cov_2.588775_2	K06518
Feral_2	NODE_7639_length_1908_cov_2.419320_1	K13292
Feral_2	NODE_7641_length_1908_cov_1.612520_2	K09125
Feral_2	NODE_7643_length_1907_cov_5.964363_1	K02242
Feral_2	NODE_7643_length_1907_cov_5.964363_3	K07497
Feral_2	NODE_7644_length_1907_cov_4.032937_1	K00067
Feral_2	NODE_7644_length_1907_cov_4.032937_2	K00973
Feral_2	NODE_7645_length_1907_cov_3.975702_2	K07497
Feral_2	NODE_7647_length_1907_cov_3.313175_1	K01953
Feral_2	NODE_7648_length_1907_cov_1.531317_1	K01892
Feral_2	NODE_7648_length_1907_cov_1.531317_2	K01734
Feral_2	NODE_7649_length_1907_cov_1.448164_2	K10440
Feral_2	NODE_7650_length_1906_cov_7.772015_1	K01610
Feral_2	NODE_7653_length_1906_cov_3.658563_2	K01912
Feral_2	NODE_7655_length_1906_cov_3.112372_1	K04567
Feral_2	NODE_7658_length_1906_cov_1.943274_1	K22132
Feral_2	NODE_7658_length_1906_cov_1.943274_2	K09792
Feral_2	NODE_7662_length_1905_cov_3.803243_1	K03702
Feral_2	NODE_7663_length_1905_cov_3.382162_2	K03602
Feral_2	NODE_7671_length_1904_cov_2.557058_1	K01875
Feral_2	NODE_7673_length_1904_cov_2.367766_1	K04759
Feral_2	NODE_7674_length_1904_cov_2.317469_2	K09749
Feral_2	NODE_7675_length_1904_cov_2.100054_1	K03310
Feral_2	NODE_7676_length_1903_cov_3.994589_2	K01069
Feral_2	NODE_7680_length_1903_cov_2.571429_1	K01839
Feral_2	NODE_7682_length_1903_cov_2.150433_1	K02601
Feral_2	NODE_7682_length_1903_cov_2.150433_2	K02867
Feral_2	NODE_7682_length_1903_cov_2.150433_3	K02863
Feral_2	NODE_7684_length_1902_cov_5.773146_1	K03701
Feral_2	NODE_7685_length_1902_cov_4.825122_2	K00134
Feral_2	NODE_7685_length_1902_cov_4.825122_2	K01596
Feral_2	NODE_7686_length_1902_cov_4.253925_1	K03307
Feral_2	NODE_7689_length_1902_cov_2.262588_2	K01442
Feral_2	NODE_7695_length_1900_cov_5.066125_2	K09144
Feral_2	NODE_7698_length_1900_cov_3.078049_1	K02988
Feral_2	NODE_7698_length_1900_cov_3.078049_2	K02881
Feral_2	NODE_7698_length_1900_cov_3.078049_3	K02933
Feral_2	NODE_7698_length_1900_cov_3.078049_4	K02994
Feral_2	NODE_7699_length_1900_cov_2.790786_2	K07025
Feral_2	NODE_7700_length_1900_cov_2.720867_1	K09775
Feral_2	NODE_7700_length_1900_cov_2.720867_2	K03076
Feral_2	NODE_7700_length_1900_cov_2.720867_3	K00939
Feral_2	NODE_7702_length_1900_cov_2.287263_2	K03324
Feral_2	NODE_7704_length_1900_cov_2.018970_1	K07979
Feral_2	NODE_7708_length_1899_cov_3.313991_3	K01491
Feral_2	NODE_7711_length_1899_cov_1.731562_2	K19294
Feral_2	NODE_7715_length_1898_cov_3.577862_1	K02014
Feral_2	NODE_7716_length_1898_cov_3.351058_3	K01887
Feral_2	NODE_7717_length_1898_cov_3.192078_1	K21572
Feral_2	NODE_7720_length_1898_cov_2.986978_2	K00012
Feral_2	NODE_7723_length_1898_cov_2.208899_3	K05807
Feral_2	NODE_7726_length_1897_cov_2.529859_1	K02406
Feral_2	NODE_7728_length_1896_cov_3.841391_1	K04095
Feral_2	NODE_7728_length_1896_cov_3.841391_3	K03593
Feral_2	NODE_7729_length_1896_cov_3.448126_2	K03408
Feral_2	NODE_7729_length_1896_cov_3.448126_3	K03406
Feral_2	NODE_7731_length_1896_cov_2.605106_1	K03657
Feral_2	NODE_7732_length_1896_cov_2.378599_1	K00018
Feral_2	NODE_7734_length_1896_cov_2.259641_1	K08722
Feral_2	NODE_7734_length_1896_cov_2.259641_2	K14059
Feral_2	NODE_7736_length_1896_cov_2.128191_1	K07058
Feral_2	NODE_7736_length_1896_cov_2.128191_2	K00003
Feral_2	NODE_7737_length_1896_cov_2.034221_2	K05540
Feral_2	NODE_7739_length_1895_cov_4.985870_1	K03524
Feral_2	NODE_7743_length_1895_cov_2.510870_3	K07816
Feral_2	NODE_7745_length_1895_cov_2.238043_1	K01933
Feral_2	NODE_7745_length_1895_cov_2.238043_2	K00764
Feral_2	NODE_7746_length_1895_cov_2.057609_2	K03969
Feral_2	NODE_7747_length_1895_cov_1.730435_1	K07260
Feral_2	NODE_7747_length_1895_cov_1.730435_2	K07260
Feral_2	NODE_7749_length_1894_cov_3.697662_1	K00254
Feral_2	NODE_7749_length_1894_cov_3.697662_2	K03742
Feral_2	NODE_7751_length_1894_cov_2.945623_2	K02654
Feral_2	NODE_7751_length_1894_cov_2.945623_3	K02662
Feral_2	NODE_7757_length_1893_cov_2.856366_1	K06960
Feral_2	NODE_7757_length_1893_cov_2.856366_2	K02959
Feral_2	NODE_7757_length_1893_cov_2.856366_3	K03106
Feral_2	NODE_7759_length_1893_cov_2.316649_1	K09807
Feral_2	NODE_7760_length_1893_cov_2.175190_2	K18831
Feral_2	NODE_7760_length_1893_cov_2.175190_2	K21498
Feral_2	NODE_7762_length_1892_cov_6.249864_2	K11749
Feral_2	NODE_7763_length_1892_cov_4.199238_2	K04487
Feral_2	NODE_7764_length_1892_cov_3.463800_2	K06201
Feral_2	NODE_7765_length_1892_cov_3.039739_1	K00215
Feral_2	NODE_7765_length_1892_cov_3.039739_2	K01714
Feral_2	NODE_7767_length_1892_cov_2.618944_1	K01235
Feral_2	NODE_7770_length_1892_cov_2.289058_1	K04066
Feral_2	NODE_7772_length_1891_cov_8.936275_2	K07487
Feral_2	NODE_7772_length_1891_cov_8.936275_2	K07481
Feral_2	NODE_7774_length_1891_cov_4.538671_1	K04078
Feral_2	NODE_7774_length_1891_cov_4.538671_2	K04077
Feral_2	NODE_7775_length_1891_cov_4.312092_1	K06949
Feral_2	NODE_7776_length_1891_cov_4.160675_3	K07813
Feral_2	NODE_7776_length_1891_cov_4.160675_4	K07800
Feral_2	NODE_7777_length_1891_cov_3.192810_1	K05566
Feral_2	NODE_7780_length_1891_cov_2.678105_1	K00297
Feral_2	NODE_7780_length_1891_cov_2.678105_2	K21064
Feral_2	NODE_7781_length_1891_cov_2.485294_2	K03564
Feral_2	NODE_7784_length_1891_cov_1.881808_2	K06921
Feral_2	NODE_7786_length_1890_cov_4.900817_1	K12373
Feral_2	NODE_7786_length_1890_cov_4.900817_2	K07164
Feral_2	NODE_7788_length_1890_cov_3.142234_1	K03531
Feral_2	NODE_7788_length_1890_cov_3.142234_2	K03590
Feral_2	NODE_7789_length_1890_cov_3.140599_1	K15532
Feral_2	NODE_7789_length_1890_cov_3.140599_2	K10193
Feral_2	NODE_7789_length_1890_cov_3.140599_2	K02025
Feral_2	NODE_7791_length_1890_cov_3.077384_4	K03205
Feral_2	NODE_7792_length_1890_cov_2.750954_1	K21636
Feral_2	NODE_7795_length_1889_cov_2.877317_2	K06113
Feral_2	NODE_7795_length_1889_cov_2.877317_2	K01198
Feral_2	NODE_7798_length_1888_cov_3.829242_2	K01082
Feral_2	NODE_7799_length_1888_cov_3.545008_1	K05962
Feral_2	NODE_7800_length_1888_cov_3.475177_1	K07316
Feral_2	NODE_7801_length_1888_cov_3.168031_1	K14170
Feral_2	NODE_7801_length_1888_cov_3.168031_1	K04518
Feral_2	NODE_7802_length_1888_cov_3.104201_2	K00790
Feral_2	NODE_7803_length_1888_cov_3.057283_1	K03734
Feral_2	NODE_7805_length_1888_cov_2.978723_1	K02014
Feral_2	NODE_7807_length_1888_cov_2.657392_3	K00602
Feral_2	NODE_7808_length_1888_cov_1.677032_1	K11753
Feral_2	NODE_7808_length_1888_cov_1.677032_3	K03177
Feral_2	NODE_7809_length_1887_cov_5.687227_1	K01190
Feral_2	NODE_7811_length_1887_cov_4.108079_1	K00864
Feral_2	NODE_7812_length_1887_cov_3.951419_3	K03501
Feral_2	NODE_7819_length_1886_cov_3.051884_2	K14155
Feral_2	NODE_7821_length_1886_cov_1.963408_2	K02945
Feral_2	NODE_7821_length_1886_cov_1.963408_2	K03527
Feral_2	NODE_7822_length_1886_cov_1.618241_2	K01956
Feral_2	NODE_7826_length_1885_cov_3.923497_1	K07486
Feral_2	NODE_7828_length_1885_cov_3.073770_2	K07979
Feral_2	NODE_7829_length_1885_cov_3.023497_3	K03924
Feral_2	NODE_7831_length_1885_cov_2.835519_1	K03101
Feral_2	NODE_7831_length_1885_cov_2.835519_2	K06180
Feral_2	NODE_7831_length_1885_cov_2.835519_2	K06177
Feral_2	NODE_7833_length_1884_cov_4.453800_1	K02377
Feral_2	NODE_7833_length_1884_cov_4.453800_2	K01711
Feral_2	NODE_7836_length_1884_cov_3.088026_2	K03324
Feral_2	NODE_7837_length_1884_cov_3.000000_3	K07005
Feral_2	NODE_7840_length_1884_cov_2.381629_2	K02405
Feral_2	NODE_7843_length_1883_cov_3.821663_2	K07495
Feral_2	NODE_7844_length_1883_cov_3.400985_1	K01939
Feral_2	NODE_7846_length_1883_cov_3.292670_1	K04096
Feral_2	NODE_7846_length_1883_cov_3.292670_3	K07568
Feral_2	NODE_7847_length_1883_cov_3.081510_1	K03497
Feral_2	NODE_7847_length_1883_cov_3.081510_2	K03496
Feral_2	NODE_7849_length_1883_cov_2.485230_1	K01937
Feral_2	NODE_7849_length_1883_cov_2.485230_2	K01778
Feral_2	NODE_7850_length_1883_cov_2.320569_2	K04094
Feral_2	NODE_7850_length_1883_cov_2.320569_3	K01419
Feral_2	NODE_7852_length_1883_cov_2.246718_1	K01409
Feral_2	NODE_7852_length_1883_cov_2.246718_3	K02836
Feral_2	NODE_7853_length_1883_cov_2.241247_1	K01890
Feral_2	NODE_7855_length_1883_cov_2.018053_3	K03665
Feral_2	NODE_7858_length_1882_cov_5.377668_1	K02356
Feral_2	NODE_7858_length_1882_cov_5.377668_3	K03630
Feral_2	NODE_7863_length_1882_cov_3.000547_1	K03111
Feral_2	NODE_7867_length_1882_cov_2.488232_3	K00789
Feral_2	NODE_7872_length_1882_cov_1.782704_2	K00133
Feral_2	NODE_7873_length_1882_cov_1.344280_1	K00620
Feral_2	NODE_7873_length_1882_cov_1.344280_2	K22477
Feral_2	NODE_7874_length_1881_cov_3.766156_1	K15532
Feral_2	NODE_7875_length_1881_cov_3.476451_1	K02066
Feral_2	NODE_7875_length_1881_cov_3.476451_2	K02065
Feral_2	NODE_7876_length_1881_cov_3.362541_1	K00942
Feral_2	NODE_7876_length_1881_cov_3.362541_2	K00969
Feral_2	NODE_7877_length_1881_cov_3.284775_1	K03628
Feral_2	NODE_7877_length_1881_cov_3.284775_2	K02838
Feral_2	NODE_7882_length_1881_cov_2.225082_1	K01130
Feral_2	NODE_7889_length_1880_cov_4.063014_3	K03630
Feral_2	NODE_7889_length_1880_cov_4.063014_4	K03569
Feral_2	NODE_7895_length_1880_cov_1.869589_1	K09811
Feral_2	NODE_7895_length_1880_cov_1.869589_2	K09812
Feral_2	NODE_7897_length_1880_cov_1.696438_2	K01990
Feral_2	NODE_7899_length_1879_cov_4.439145_2	K01885
Feral_2	NODE_7902_length_1879_cov_3.484101_1	K01791
Feral_2	NODE_7903_length_1879_cov_2.300987_2	K02032
Feral_2	NODE_7906_length_1878_cov_4.782227_1	K03657
Feral_2	NODE_7907_length_1878_cov_3.797586_1	K01626
Feral_2	NODE_7909_length_1878_cov_3.411410_2	K03664
Feral_2	NODE_7912_length_1878_cov_2.123971_2	K07133
Feral_2	NODE_7914_length_1878_cov_1.645639_1	K01686
Feral_2	NODE_7914_length_1878_cov_1.645639_2	K22293
Feral_2	NODE_7915_length_1877_cov_4.048847_1	K15255
Feral_2	NODE_7916_length_1877_cov_3.210209_1	K03324
Feral_2	NODE_7917_length_1877_cov_2.797475_2	K02004
Feral_2	NODE_7918_length_1877_cov_2.768386_2	K12574
Feral_2	NODE_7919_length_1877_cov_2.700329_1	K01190
Feral_2	NODE_7920_length_1877_cov_2.647091_1	K00864
Feral_2	NODE_7921_length_1877_cov_2.264544_1	K04759
Feral_2	NODE_7922_length_1877_cov_2.197036_2	K01778
Feral_2	NODE_7924_length_1876_cov_5.152663_1	K00029
Feral_2	NODE_7925_length_1876_cov_3.477210_1	K03324
Feral_2	NODE_7927_length_1876_cov_3.377265_1	K07495
Feral_2	NODE_7927_length_1876_cov_3.377265_2	K01812
Feral_2	NODE_7928_length_1876_cov_3.238880_1	K21636
Feral_2	NODE_7930_length_1876_cov_2.841845_3	K01051
Feral_2	NODE_7933_length_1875_cov_6.687912_2	K01812
Feral_2	NODE_7934_length_1875_cov_5.527473_1	K03305
Feral_2	NODE_7936_length_1875_cov_3.987363_1	K21572
Feral_2	NODE_7939_length_1875_cov_2.091758_2	K00951
Feral_2	NODE_7940_length_1875_cov_2.069231_1	K02931
Feral_2	NODE_7940_length_1875_cov_2.069231_2	K02954
Feral_2	NODE_7940_length_1875_cov_2.069231_3	K02994
Feral_2	NODE_7940_length_1875_cov_2.069231_4	K02933
Feral_2	NODE_7942_length_1874_cov_3.269379_2	K00661
Feral_2	NODE_7942_length_1874_cov_3.269379_3	K00661
Feral_2	NODE_7943_length_1874_cov_3.140187_1	K06207
Feral_2	NODE_7944_length_1874_cov_2.800990_2	K07497
Feral_2	NODE_7944_length_1874_cov_2.800990_3	K07483
Feral_2	NODE_7944_length_1874_cov_2.800990_4	K07493
Feral_2	NODE_7947_length_1874_cov_2.379879_1	K03628
Feral_2	NODE_7947_length_1874_cov_2.379879_2	K03979
Feral_2	NODE_7948_length_1874_cov_1.975261_2	K18581
Feral_2	NODE_7949_length_1874_cov_1.800990_1	K07738
Feral_2	NODE_7949_length_1874_cov_1.800990_3	K07015
Feral_2	NODE_7952_length_1873_cov_3.118812_1	K01154
Feral_2	NODE_7952_length_1873_cov_3.118812_2	K01154
Feral_2	NODE_7953_length_1873_cov_2.918592_1	K03665
Feral_2	NODE_7953_length_1873_cov_2.918592_2	K03832
Feral_2	NODE_7954_length_1873_cov_2.842134_1	K07085
Feral_2	NODE_7954_length_1873_cov_2.842134_2	K07214
Feral_2	NODE_7955_length_1873_cov_2.767327_1	K08303
Feral_2	NODE_7957_length_1873_cov_2.195270_1	K06207
Feral_2	NODE_7958_length_1873_cov_2.159516_2	K04757
Feral_2	NODE_7958_length_1873_cov_2.159516_3	K04749
Feral_2	NODE_7958_length_1873_cov_2.159516_4	K00876
Feral_2	NODE_7962_length_1872_cov_3.741882_3	K07075
Feral_2	NODE_7963_length_1872_cov_3.335718_2	K06921
Feral_2	NODE_7964_length_1872_cov_3.313154_2	K06180
Feral_2	NODE_7968_length_1872_cov_2.503577_2	K02224
Feral_2	NODE_7968_length_1872_cov_2.503577_3	K02227
Feral_2	NODE_7969_length_1872_cov_2.448542_2	K11753
Feral_2	NODE_7969_length_1872_cov_2.448542_3	K07052
Feral_2	NODE_7973_length_1871_cov_4.432269_1	K07271
Feral_2	NODE_7973_length_1871_cov_4.432269_2	K21681
Feral_2	NODE_7973_length_1871_cov_4.432269_2	K00991
Feral_2	NODE_7974_length_1871_cov_3.887665_1	K03977
Feral_2	NODE_7974_length_1871_cov_3.887665_2	K03595
Feral_2	NODE_7977_length_1871_cov_2.807819_1	K01783
Feral_2	NODE_7977_length_1871_cov_2.807819_2	K00949
Feral_2	NODE_7978_length_1871_cov_2.782489_1	K03406
Feral_2	NODE_7979_length_1871_cov_2.035793_2	K00941
Feral_2	NODE_7983_length_1870_cov_5.635813_1	K02227
Feral_2	NODE_7985_length_1870_cov_3.910744_1	K01579
Feral_2	NODE_7985_length_1870_cov_3.910744_2	K00826
Feral_2	NODE_7987_length_1869_cov_8.648291_1	K07481
Feral_2	NODE_7988_length_1869_cov_3.845645_3	K00661
Feral_2	NODE_7990_length_1869_cov_3.502205_2	K21572
Feral_2	NODE_7991_length_1869_cov_3.486770_2	K02004
Feral_2	NODE_7995_length_1869_cov_1.788864_3	K03470
Feral_2	NODE_7997_length_1868_cov_3.537231_1	K02355
Feral_2	NODE_7998_length_1868_cov_3.194153_1	K03701
Feral_2	NODE_7999_length_1868_cov_2.376724_1	K07407
Feral_2	NODE_8002_length_1867_cov_2.813466_2	K02033
Feral_2	NODE_8003_length_1867_cov_2.380795_2	K03655
Feral_2	NODE_8006_length_1866_cov_6.276643_2	K03310
Feral_2	NODE_8007_length_1866_cov_3.848702_1	K01945
Feral_2	NODE_8007_length_1866_cov_3.848702_2	K11175
Feral_2	NODE_8007_length_1866_cov_3.848702_3	K01933
Feral_2	NODE_8008_length_1866_cov_3.681391_1	K00259
Feral_2	NODE_8008_length_1866_cov_3.681391_2	K00783
Feral_2	NODE_8009_length_1866_cov_3.669796_2	K06412
Feral_2	NODE_8009_length_1866_cov_3.669796_5	K07284
Feral_2	NODE_8010_length_1866_cov_3.312535_2	K00700
Feral_2	NODE_8011_length_1866_cov_3.041966_1	K03100
Feral_2	NODE_8013_length_1866_cov_2.434567_1	K01448
Feral_2	NODE_8013_length_1866_cov_2.434567_2	K03664
Feral_2	NODE_8014_length_1866_cov_2.237438_2	K06187
Feral_2	NODE_8015_length_1866_cov_2.059636_1	K01771
Feral_2	NODE_8015_length_1866_cov_2.059636_2	K03734
Feral_2	NODE_8016_length_1865_cov_23.312707_1	K07487
Feral_2	NODE_8017_length_1865_cov_5.679006_1	K03522
Feral_2	NODE_8017_length_1865_cov_5.679006_2	K03521
Feral_2	NODE_8018_length_1865_cov_5.362983_2	K00789
Feral_2	NODE_8019_length_1865_cov_4.764641_2	K00931
Feral_2	NODE_8020_length_1865_cov_4.480110_2	K01173
Feral_2	NODE_8026_length_1865_cov_2.353039_1	K07497
Feral_2	NODE_8027_length_1865_cov_2.190608_1	K03575
Feral_2	NODE_8028_length_1864_cov_3.671089_1	K00134
Feral_2	NODE_8030_length_1864_cov_2.556108_1	K03498
Feral_2	NODE_8030_length_1864_cov_2.556108_2	K03499
Feral_2	NODE_8032_length_1864_cov_2.262023_2	K21572
Feral_2	NODE_8034_length_1864_cov_1.647319_1	K01649
Feral_2	NODE_8035_length_1864_cov_1.602543_1	K00764
Feral_2	NODE_8036_length_1863_cov_8.270465_1	K07495
Feral_2	NODE_8037_length_1863_cov_4.963496_2	K06177
Feral_2	NODE_8038_length_1863_cov_4.188606_2	K00241
Feral_2	NODE_8039_length_1863_cov_3.060288_1	K02945
Feral_2	NODE_8041_length_1863_cov_2.474558_2	K14059
Feral_2	NODE_8043_length_1863_cov_2.352323_1	K06178
Feral_2	NODE_8043_length_1863_cov_2.352323_2	K01525
Feral_2	NODE_8044_length_1863_cov_2.303097_1	K01787
Feral_2	NODE_8044_length_1863_cov_2.303097_2	K03424
Feral_2	NODE_8047_length_1862_cov_3.291090_2	K05595
Feral_2	NODE_8048_length_1862_cov_2.895407_3	K03075
Feral_2	NODE_8050_length_1862_cov_2.045379_1	K02564
Feral_2	NODE_8053_length_1861_cov_3.287375_2	K23351
Feral_2	NODE_8056_length_1861_cov_2.519380_1	K19137
Feral_2	NODE_8056_length_1861_cov_2.519380_2	K09951
Feral_2	NODE_8056_length_1861_cov_2.519380_3	K15342
Feral_2	NODE_8057_length_1861_cov_2.439646_1	K02967
Feral_2	NODE_8057_length_1861_cov_2.439646_3	K18682
Feral_2	NODE_8062_length_1860_cov_4.712465_3	K03530
Feral_2	NODE_8063_length_1860_cov_3.947368_1	K00705
Feral_2	NODE_8064_length_1860_cov_3.126316_2	K01892
Feral_2	NODE_8065_length_1860_cov_2.801662_3	K00954
Feral_2	NODE_8066_length_1860_cov_2.369529_2	K02878
Feral_2	NODE_8066_length_1860_cov_2.369529_3	K02904
Feral_2	NODE_8066_length_1860_cov_2.369529_4	K02961
Feral_2	NODE_8066_length_1860_cov_2.369529_5	K02874
Feral_2	NODE_8066_length_1860_cov_2.369529_6	K02895
Feral_2	NODE_8067_length_1860_cov_2.347922_2	K07560
Feral_2	NODE_8067_length_1860_cov_2.347922_4	K01619
Feral_2	NODE_8068_length_1860_cov_2.137396_2	K00789
Feral_2	NODE_8068_length_1860_cov_2.137396_3	K00789
Feral_2	NODE_8071_length_1859_cov_4.264412_2	K02926
Feral_2	NODE_8071_length_1859_cov_4.264412_3	K02892
Feral_2	NODE_8071_length_1859_cov_4.264412_4	K02886
Feral_2	NODE_8072_length_1859_cov_3.305987_1	K04516
Feral_2	NODE_8074_length_1859_cov_3.131929_2	K03308
Feral_2	NODE_8076_length_1859_cov_1.701774_1	K04759
Feral_2	NODE_8076_length_1859_cov_1.701774_2	K04758
Feral_2	NODE_8080_length_1858_cov_3.102607_1	K00558
Feral_2	NODE_8081_length_1858_cov_3.048808_2	K06997
Feral_2	NODE_8085_length_1858_cov_2.287854_1	K00820
Feral_2	NODE_8086_length_1858_cov_1.838048_2	K16927
Feral_2	NODE_8090_length_1857_cov_2.674806_1	K03046
Feral_2	NODE_8093_length_1857_cov_2.191454_1	K05568
Feral_2	NODE_8094_length_1857_cov_1.972253_2	K07301
Feral_2	NODE_8095_length_1857_cov_1.936182_2	K01921
Feral_2	NODE_8096_length_1856_cov_6.373681_1	K07495
Feral_2	NODE_8099_length_1856_cov_3.580788_1	K02171
Feral_2	NODE_8100_length_1856_cov_3.117157_1	K03629
Feral_2	NODE_8104_length_1856_cov_2.519156_1	K17319
Feral_2	NODE_8104_length_1856_cov_2.519156_2	K17320
Feral_2	NODE_8105_length_1856_cov_2.319822_1	K02078
Feral_2	NODE_8105_length_1856_cov_2.319822_2	K02078
Feral_2	NODE_8109_length_1855_cov_3.408889_1	K00962
Feral_2	NODE_8109_length_1855_cov_3.408889_2	K00962
Feral_2	NODE_8112_length_1855_cov_2.801111_2	K01719
Feral_2	NODE_8112_length_1855_cov_2.801111_3	K03536
Feral_2	NODE_8116_length_1854_cov_3.266815_2	K03631
Feral_2	NODE_8119_length_1854_cov_2.090606_1	K05962
Feral_2	NODE_8126_length_1853_cov_2.729700_1	K03655
Feral_2	NODE_8128_length_1852_cov_3.750139_2	K06076
Feral_2	NODE_8129_length_1852_cov_3.144686_2	K02956
Feral_2	NODE_8130_length_1852_cov_2.763495_2	K01520
Feral_2	NODE_8130_length_1852_cov_2.763495_3	K11720
Feral_2	NODE_8131_length_1852_cov_2.174179_2	K00797
Feral_2	NODE_8133_length_1851_cov_4.140312_1	K01129
Feral_2	NODE_8136_length_1851_cov_2.729955_1	K01507
Feral_2	NODE_8141_length_1851_cov_2.497773_1	K02005
Feral_2	NODE_8144_length_1851_cov_2.327951_1	K03657
Feral_2	NODE_8145_length_1851_cov_2.219376_2	K02171
Feral_2	NODE_8145_length_1851_cov_2.219376_3	K02172
Feral_2	NODE_8146_length_1851_cov_2.146993_3	K06398
Feral_2	NODE_8152_length_1850_cov_2.664067_1	K01442
Feral_2	NODE_8152_length_1850_cov_2.664067_2	K06131
Feral_2	NODE_8153_length_1850_cov_2.518106_2	K01812
Feral_2	NODE_8154_length_1850_cov_2.446797_2	K02398
Feral_2	NODE_8154_length_1850_cov_2.446797_3	K02399
Feral_2	NODE_8160_length_1849_cov_3.381271_1	K03427
Feral_2	NODE_8163_length_1849_cov_2.404125_2	K01209
Feral_2	NODE_8164_length_1849_cov_2.153846_1	K01613
Feral_2	NODE_8164_length_1849_cov_2.153846_2	K21929
Feral_2	NODE_8167_length_1848_cov_3.298383_1	K03979
Feral_2	NODE_8167_length_1848_cov_3.298383_2	K02899
Feral_2	NODE_8167_length_1848_cov_3.298383_3	K07584
Feral_2	NODE_8167_length_1848_cov_3.298383_4	K02888
Feral_2	NODE_8173_length_1847_cov_4.431362_2	K01823
Feral_2	NODE_8176_length_1847_cov_3.372768_1	K03545
Feral_2	NODE_8176_length_1847_cov_3.372768_2	K01358
Feral_2	NODE_8177_length_1847_cov_3.291853_1	K02837
Feral_2	NODE_8179_length_1847_cov_3.122768_1	K06949
Feral_2	NODE_8179_length_1847_cov_3.122768_4	K08303
Feral_2	NODE_8181_length_1847_cov_2.607701_1	K02041
Feral_2	NODE_8181_length_1847_cov_2.607701_2	K02042
Feral_2	NODE_8184_length_1847_cov_2.028460_1	K06217
Feral_2	NODE_8184_length_1847_cov_2.028460_2	K07042
Feral_2	NODE_8184_length_1847_cov_2.028460_3	K03595
Feral_2	NODE_8185_length_1847_cov_1.947545_2	K02954
Feral_2	NODE_8185_length_1847_cov_1.947545_3	K02994
Feral_2	NODE_8185_length_1847_cov_1.947545_4	K02933
Feral_2	NODE_8185_length_1847_cov_1.947545_5	K02881
Feral_2	NODE_8186_length_1847_cov_1.826451_2	K16435
Feral_2	NODE_8192_length_1846_cov_2.818537_2	K00604
Feral_2	NODE_8192_length_1846_cov_2.818537_3	K01462
Feral_2	NODE_8193_length_1846_cov_2.520938_3	K02016
Feral_2	NODE_8195_length_1846_cov_2.503071_1	K01923
Feral_2	NODE_8197_length_1846_cov_1.415969_1	K02014
Feral_2	NODE_8198_length_1845_cov_4.044693_1	K21572
Feral_2	NODE_8205_length_1844_cov_3.392957_1	K02429
Feral_2	NODE_8206_length_1844_cov_3.183902_1	K12373
Feral_2	NODE_8208_length_1844_cov_1.703745_3	K06398
Feral_2	NODE_8212_length_1843_cov_3.800336_3	K15023
Feral_2	NODE_8213_length_1843_cov_3.376398_2	K07238
Feral_2	NODE_8214_length_1843_cov_3.162192_4	K06373
Feral_2	NODE_8215_length_1843_cov_2.873043_1	K03427
Feral_2	NODE_8216_length_1843_cov_2.492729_1	K02316
Feral_2	NODE_8217_length_1843_cov_2.373602_1	K03496
Feral_2	NODE_8217_length_1843_cov_2.373602_2	K03787
Feral_2	NODE_8217_length_1843_cov_2.373602_3	K00748
Feral_2	NODE_8221_length_1843_cov_1.414989_1	K01277
Feral_2	NODE_8222_length_1842_cov_5.847230_1	K05349
Feral_2	NODE_8226_length_1842_cov_3.301063_2	K03977
Feral_2	NODE_8229_length_1842_cov_2.785674_1	K00548
Feral_2	NODE_8231_length_1842_cov_2.639060_3	K01875
Feral_2	NODE_8235_length_1841_cov_3.545913_2	K03924
Feral_2	NODE_8239_length_1841_cov_2.307391_1	K07137
Feral_2	NODE_8240_length_1841_cov_2.012878_2	K07484
Feral_2	NODE_8241_length_1841_cov_1.589586_1	K07172
Feral_2	NODE_8241_length_1841_cov_1.589586_2	K07171
Feral_2	NODE_8241_length_1841_cov_1.589586_3	K03496
Feral_2	NODE_8241_length_1841_cov_1.589586_4	K03497
Feral_2	NODE_8242_length_1841_cov_1.465286_1	K10536
Feral_2	NODE_8242_length_1841_cov_1.465286_2	K20265
Feral_2	NODE_8243_length_1840_cov_4.522129_4	K07149
Feral_2	NODE_8244_length_1840_cov_4.194958_1	K04066
Feral_2	NODE_8246_length_1840_cov_3.193277_1	K00925
Feral_2	NODE_8247_length_1840_cov_2.490756_1	K05962
Feral_2	NODE_8248_length_1840_cov_2.386555_2	K02036
Feral_2	NODE_8248_length_1840_cov_2.386555_3	K02039
Feral_2	NODE_8250_length_1840_cov_2.017367_1	K07126
Feral_2	NODE_8250_length_1840_cov_2.017367_2	K07126
Feral_2	NODE_8252_length_1839_cov_5.053251_1	K00857
Feral_2	NODE_8259_length_1838_cov_5.708357_1	K02601
Feral_2	NODE_8259_length_1838_cov_5.708357_2	K03073
Feral_2	NODE_8259_length_1838_cov_5.708357_3	K02913
Feral_2	NODE_8262_length_1838_cov_3.354459_1	K03551
Feral_2	NODE_8267_length_1837_cov_3.436027_2	K07486
Feral_2	NODE_8269_length_1837_cov_3.163300_2	K00757
Feral_2	NODE_8270_length_1837_cov_2.594837_1	K18349
Feral_2	NODE_8272_length_1837_cov_2.093154_1	K00688
Feral_2	NODE_8275_length_1836_cov_3.158899_1	K02033
Feral_2	NODE_8279_length_1836_cov_2.156092_1	K03650
Feral_2	NODE_8279_length_1836_cov_2.156092_2	K03495
Feral_2	NODE_8282_length_1835_cov_4.003933_1	K00558
Feral_2	NODE_8285_length_1835_cov_3.352247_1	K00789
Feral_2	NODE_8285_length_1835_cov_3.352247_2	K22293
Feral_2	NODE_8287_length_1835_cov_2.984270_2	K02242
Feral_2	NODE_8288_length_1835_cov_2.946067_1	K08218
Feral_2	NODE_8288_length_1835_cov_2.946067_2	K06381
Feral_2	NODE_8294_length_1835_cov_2.111798_1	K02838
Feral_2	NODE_8294_length_1835_cov_2.111798_2	K02357
Feral_2	NODE_8294_length_1835_cov_2.111798_3	K02967
Feral_2	NODE_8295_length_1835_cov_1.939888_1	K03406
Feral_2	NODE_8299_length_1834_cov_4.083755_1	K01198
Feral_2	NODE_8302_length_1834_cov_2.706015_2	K01463
Feral_2	NODE_8306_length_1834_cov_2.557617_1	K00762
Feral_2	NODE_8306_length_1834_cov_2.557617_2	K17828
Feral_2	NODE_8307_length_1834_cov_2.455874_2	K02499
Feral_2	NODE_8308_length_1834_cov_2.366498_1	K07301
Feral_2	NODE_8310_length_1833_cov_32.413948_1	K07487
Feral_2	NODE_8314_length_1833_cov_3.782340_1	K18682
Feral_2	NODE_8316_length_1833_cov_3.054556_1	K00945
Feral_2	NODE_8316_length_1833_cov_3.054556_2	K03527
Feral_2	NODE_8316_length_1833_cov_3.054556_3	K07588
Feral_2	NODE_8319_length_1833_cov_2.564679_1	K02314
Feral_2	NODE_8321_length_1833_cov_2.271654_2	K07497
Feral_2	NODE_8323_length_1833_cov_2.007874_2	K02004
Feral_2	NODE_8325_length_1832_cov_5.577940_1	K00053
Feral_2	NODE_8326_length_1832_cov_3.844682_3	K09145
Feral_2	NODE_8329_length_1832_cov_2.464828_2	K00925
Feral_2	NODE_8330_length_1832_cov_2.327518_3	K07497
Feral_2	NODE_8332_length_1832_cov_2.231851_2	K03744
Feral_2	NODE_8333_length_1832_cov_1.425999_2	K02033
Feral_2	NODE_8335_length_1831_cov_3.079955_1	K02429
Feral_2	NODE_8336_length_1831_cov_2.940878_1	K00702
Feral_2	NODE_8337_length_1831_cov_2.769707_1	K07487
Feral_2	NODE_8338_length_1831_cov_2.157658_2	K03152
Feral_2	NODE_8340_length_1830_cov_3.615775_2	K01866
Feral_2	NODE_8341_length_1830_cov_3.089014_1	K20151
Feral_2	NODE_8343_length_1829_cov_4.365276_1	K07486
Feral_2	NODE_8344_length_1829_cov_3.692785_1	K01299
Feral_2	NODE_8344_length_1829_cov_3.692785_3	K01868
Feral_2	NODE_8345_length_1829_cov_3.328072_1	K03088
Feral_2	NODE_8345_length_1829_cov_3.328072_2	K01883
Feral_2	NODE_8346_length_1829_cov_3.317362_2	K01209
Feral_2	NODE_8347_length_1829_cov_2.729989_3	K06153
Feral_2	NODE_8347_length_1829_cov_2.729989_4	K03269
Feral_2	NODE_8348_length_1829_cov_2.050733_2	K03558
Feral_2	NODE_8351_length_1829_cov_1.483089_2	K10117
Feral_2	NODE_8354_length_1828_cov_2.996616_2	K06168
Feral_2	NODE_8355_length_1828_cov_2.988156_1	K07027
Feral_2	NODE_8355_length_1828_cov_2.988156_2	K01270
Feral_2	NODE_8356_length_1828_cov_2.850536_1	K03737
Feral_2	NODE_8357_length_1828_cov_2.282572_1	K00558
Feral_2	NODE_8360_length_1828_cov_1.984772_1	K01885
Feral_2	NODE_8363_length_1827_cov_2.717269_2	K03076
Feral_2	NODE_8366_length_1827_cov_1.972348_1	K02355
Feral_2	NODE_8368_length_1826_cov_3.848673_1	K03703
Feral_2	NODE_8369_length_1826_cov_3.836815_1	K01873
Feral_2	NODE_8370_length_1826_cov_3.792772_3	K10907
Feral_2	NODE_8372_length_1826_cov_3.115754_1	K07478
Feral_2	NODE_8374_length_1826_cov_2.894410_2	K07053
Feral_2	NODE_8377_length_1826_cov_2.260870_1	K07795
Feral_2	NODE_8380_length_1826_cov_1.842462_1	K08988
Feral_2	NODE_8380_length_1826_cov_1.842462_2	K06872
Feral_2	NODE_8382_length_1825_cov_4.867232_1	K07720
Feral_2	NODE_8383_length_1825_cov_4.170056_1	K00728
Feral_2	NODE_8387_length_1825_cov_2.878531_2	K21572
Feral_2	NODE_8389_length_1825_cov_2.415254_1	K07407
Feral_2	NODE_8390_length_1824_cov_10.750141_1	K07486
Feral_2	NODE_8391_length_1824_cov_3.666478_1	K03657
Feral_2	NODE_8394_length_1824_cov_3.044658_2	K02396
Feral_2	NODE_8400_length_1823_cov_6.656674_1	K01872
Feral_2	NODE_8402_length_1823_cov_4.344457_1	K07133
Feral_2	NODE_8403_length_1823_cov_3.888009_2	K03763
Feral_2	NODE_8404_length_1823_cov_2.977376_2	K03088
Feral_2	NODE_8406_length_1823_cov_2.501131_1	K00705
Feral_2	NODE_8406_length_1823_cov_2.501131_2	K01091
Feral_2	NODE_8409_length_1823_cov_2.152715_1	K03797
Feral_2	NODE_8409_length_1823_cov_2.152715_2	K21472
Feral_2	NODE_8410_length_1822_cov_18.148840_1	K07487
Feral_2	NODE_8411_length_1822_cov_12.198076_1	K07484
Feral_2	NODE_8416_length_1822_cov_2.483305_1	K01775
Feral_2	NODE_8416_length_1822_cov_2.483305_2	K03152
Feral_2	NODE_8418_length_1822_cov_2.007923_1	K06153
Feral_2	NODE_8422_length_1821_cov_3.381087_3	K06969
Feral_2	NODE_8426_length_1821_cov_1.972254_3	K00806
Feral_2	NODE_8427_length_1821_cov_1.548131_1	K01737
Feral_2	NODE_8427_length_1821_cov_1.548131_2	K10026
Feral_2	NODE_8427_length_1821_cov_1.548131_4	K01495
Feral_2	NODE_8428_length_1820_cov_6.176771_1	K06921
Feral_2	NODE_8429_length_1820_cov_3.930312_1	K07487
Feral_2	NODE_8430_length_1820_cov_3.870255_1	K03814
Feral_2	NODE_8437_length_1819_cov_3.637188_2	K00067
Feral_2	NODE_8441_length_1819_cov_1.947279_2	K09761
Feral_2	NODE_8445_length_1818_cov_2.715825_2	K07301
Feral_2	NODE_8447_length_1818_cov_2.302893_1	K00075
Feral_2	NODE_8447_length_1818_cov_2.302893_2	K06167
Feral_2	NODE_8448_length_1818_cov_2.060125_1	K02902
Feral_2	NODE_8448_length_1818_cov_2.060125_2	K03100
Feral_2	NODE_8448_length_1818_cov_2.060125_3	K02887
Feral_2	NODE_8452_length_1817_cov_2.613507_1	K07485
Feral_2	NODE_8452_length_1817_cov_2.613507_2	K07497
Feral_2	NODE_8453_length_1817_cov_2.287174_2	K01089
Feral_2	NODE_8458_length_1816_cov_3.092561_1	K07495
Feral_2	NODE_8461_length_1816_cov_2.871096_1	K15987
Feral_2	NODE_8462_length_1816_cov_2.814878_2	K08316
Feral_2	NODE_8463_length_1816_cov_2.721749_2	K03110
Feral_2	NODE_8464_length_1816_cov_2.532652_1	K00560
Feral_2	NODE_8464_length_1816_cov_2.532652_2	K00287
Feral_2	NODE_8465_length_1816_cov_2.152186_1	K00975
Feral_2	NODE_8465_length_1816_cov_2.152186_2	K00975
Feral_2	NODE_8467_length_1815_cov_3.723864_1	K00548
Feral_2	NODE_8469_length_1815_cov_2.849432_2	K12573
Feral_2	NODE_8470_length_1815_cov_2.655114_1	K03568
Feral_2	NODE_8472_length_1815_cov_2.463636_1	K04028
Feral_2	NODE_8472_length_1815_cov_2.463636_2	K04028
Feral_2	NODE_8472_length_1815_cov_2.463636_3	K02340
Feral_2	NODE_8475_length_1814_cov_3.848778_3	K15532
Feral_2	NODE_8484_length_1814_cov_1.720864_2	K03205
Feral_2	NODE_8490_length_1813_cov_3.388510_1	K02357
Feral_2	NODE_8490_length_1813_cov_3.388510_2	K02967
Feral_2	NODE_8491_length_1813_cov_3.170648_2	K02314
Feral_2	NODE_8493_length_1813_cov_2.952218_1	K01880
Feral_2	NODE_8495_length_1813_cov_2.816837_1	K06921
Feral_2	NODE_8496_length_1813_cov_2.578498_1	K01710
Feral_2	NODE_8496_length_1813_cov_2.578498_2	K00067
Feral_2	NODE_8497_length_1813_cov_2.498862_3	K04083
Feral_2	NODE_8498_length_1813_cov_2.481797_1	K03088
Feral_2	NODE_8501_length_1813_cov_1.911832_2	K01154
Feral_2	NODE_8504_length_1812_cov_11.099602_1	K07495
Feral_2	NODE_8507_length_1812_cov_3.508253_1	K06949
Feral_2	NODE_8507_length_1812_cov_3.508253_3	K01624
Feral_2	NODE_8508_length_1812_cov_3.017075_1	K00688
Feral_2	NODE_8510_length_1812_cov_2.567445_2	K03043
Feral_2	NODE_8511_length_1812_cov_2.553785_1	K02856
Feral_2	NODE_8511_length_1812_cov_2.553785_2	K01813
Feral_2	NODE_8514_length_1811_cov_6.439636_1	K03325
Feral_2	NODE_8514_length_1811_cov_6.439636_2	K07495
Feral_2	NODE_8515_length_1811_cov_5.298975_1	K01876
Feral_2	NODE_8516_length_1811_cov_4.643508_1	K03517
Feral_2	NODE_8519_length_1811_cov_3.006834_2	K07137
Feral_2	NODE_8520_length_1811_cov_2.900342_1	K06881
Feral_2	NODE_8523_length_1811_cov_2.616173_1	K02863
Feral_2	NODE_8523_length_1811_cov_2.616173_2	K02867
Feral_2	NODE_8527_length_1810_cov_3.625071_4	K03976
Feral_2	NODE_8528_length_1810_cov_3.310541_2	K02967
Feral_2	NODE_8528_length_1810_cov_3.310541_3	K02996
Feral_2	NODE_8529_length_1810_cov_2.806838_2	K02956
Feral_2	NODE_8529_length_1810_cov_2.806838_3	K00962
Feral_2	NODE_8532_length_1810_cov_1.961254_2	K11145
Feral_2	NODE_8532_length_1810_cov_1.961254_3	K03465
Feral_2	NODE_8533_length_1810_cov_1.785755_1	K07568
Feral_2	NODE_8533_length_1810_cov_1.785755_2	K00133
Feral_2	NODE_8534_length_1809_cov_3.521095_2	K07487
Feral_2	NODE_8536_length_1809_cov_2.882554_2	K02005
Feral_2	NODE_8537_length_1809_cov_2.856899_2	K00459
Feral_2	NODE_8538_length_1809_cov_2.142531_1	K11752
Feral_2	NODE_8538_length_1809_cov_2.142531_2	K00793
Feral_2	NODE_8541_length_1808_cov_4.233314_2	K19419
Feral_2	NODE_8543_length_1808_cov_3.755847_1	K06187
Feral_2	NODE_8544_length_1808_cov_2.778095_2	K21572
Feral_2	NODE_8547_length_1808_cov_1.942955_1	K03657
Feral_2	NODE_8550_length_1807_cov_3.370434_2	K12992
Feral_2	NODE_8550_length_1807_cov_3.370434_2	K07271
Feral_2	NODE_8551_length_1807_cov_3.171233_1	K00075
Feral_2	NODE_8551_length_1807_cov_3.171233_2	K06167
Feral_2	NODE_8553_length_1807_cov_2.490868_3	K09144
Feral_2	NODE_8554_length_1807_cov_2.256279_3	K05896
Feral_2	NODE_8555_length_1807_cov_2.226598_2	K07258
Feral_2	NODE_8556_length_1807_cov_2.047945_1	K07090
Feral_2	NODE_8556_length_1807_cov_2.047945_2	K03502
Feral_2	NODE_8558_length_1806_cov_4.333524_1	K07485
Feral_2	NODE_8560_length_1806_cov_3.026271_1	K03856
Feral_2	NODE_8560_length_1806_cov_3.026271_1	K04518
Feral_2	NODE_8563_length_1806_cov_2.330668_1	K02014
Feral_2	NODE_8565_length_1806_cov_2.032553_1	K07138
Feral_2	NODE_8566_length_1805_cov_5.152571_2	K10947
Feral_2	NODE_8567_length_1805_cov_3.741714_1	K07407
Feral_2	NODE_8567_length_1805_cov_3.741714_2	K03271
Feral_2	NODE_8568_length_1805_cov_3.220571_1	K01737
Feral_2	NODE_8568_length_1805_cov_3.220571_2	K04485
Feral_2	NODE_8572_length_1805_cov_1.978857_2	K03723
Feral_2	NODE_8575_length_1804_cov_3.240137_1	K07391
Feral_2	NODE_8578_length_1804_cov_2.984563_2	K04568
Feral_2	NODE_8581_length_1804_cov_1.692967_1	K03584
Feral_2	NODE_8581_length_1804_cov_1.692967_2	K03595
Feral_2	NODE_8585_length_1803_cov_3.754005_1	K04487
Feral_2	NODE_8587_length_1803_cov_3.316362_2	K06076
Feral_2	NODE_8589_length_1803_cov_2.764302_1	K00857
Feral_2	NODE_8589_length_1803_cov_2.764302_2	K07497
Feral_2	NODE_8589_length_1803_cov_2.764302_3	K07483
Feral_2	NODE_8590_length_1803_cov_2.526888_1	K02027
Feral_2	NODE_8590_length_1803_cov_2.526888_2	K01624
Feral_2	NODE_8592_length_1803_cov_1.962243_2	K09144
Feral_2	NODE_8594_length_1802_cov_4.479679_1	K07089
Feral_2	NODE_8595_length_1802_cov_1.794505_2	K12510
Feral_2	NODE_8598_length_1801_cov_3.116838_1	K08309
Feral_2	NODE_8602_length_1801_cov_2.208477_1	K01934
Feral_2	NODE_8603_length_1801_cov_2.040664_1	K01448
Feral_2	NODE_8604_length_1801_cov_1.523482_1	K00806
Feral_2	NODE_8604_length_1801_cov_1.523482_2	K00981
Feral_2	NODE_8608_length_1800_cov_3.516905_1	K20509
Feral_2	NODE_8611_length_1800_cov_2.360458_1	K01872
Feral_2	NODE_8612_length_1800_cov_2.007450_2	K00784
Feral_2	NODE_8612_length_1800_cov_2.007450_3	K01409
Feral_2	NODE_8614_length_1799_cov_3.838303_2	K07481
Feral_2	NODE_8615_length_1799_cov_3.748280_1	K03046
Feral_2	NODE_8617_length_1799_cov_3.154817_1	K07148
Feral_2	NODE_8617_length_1799_cov_3.154817_2	K05989
Feral_2	NODE_8618_length_1799_cov_2.822248_1	K09779
Feral_2	NODE_8618_length_1799_cov_2.822248_2	K01596
Feral_2	NODE_8620_length_1799_cov_2.467317_2	K07404
Feral_2	NODE_8627_length_1798_cov_3.292599_3	K03088
Feral_2	NODE_8629_length_1798_cov_2.867470_1	K01868
Feral_2	NODE_8631_length_1798_cov_2.269076_1	K03497
Feral_2	NODE_8634_length_1798_cov_1.800918_1	K09013
Feral_2	NODE_8634_length_1798_cov_1.800918_2	K03811
Feral_2	NODE_8635_length_1798_cov_1.743546_1	K02172
Feral_2	NODE_8635_length_1798_cov_1.743546_2	K02171
Feral_2	NODE_8637_length_1797_cov_4.355913_2	K03088
Feral_2	NODE_8638_length_1797_cov_3.774971_3	K07133
Feral_2	NODE_8639_length_1797_cov_2.633180_1	K01596
Feral_2	NODE_8640_length_1797_cov_2.366246_1	K03546
Feral_2	NODE_8645_length_1797_cov_1.504018_1	K07462
Feral_2	NODE_8645_length_1797_cov_1.504018_2	K03442
Feral_2	NODE_8647_length_1796_cov_3.879380_1	K03574
Feral_2	NODE_8647_length_1796_cov_3.879380_2	K09760
Feral_2	NODE_8649_length_1796_cov_2.762780_1	K07192
Feral_2	NODE_8651_length_1795_cov_6.385057_2	K03502
Feral_2	NODE_8653_length_1795_cov_4.786782_2	K12373
Feral_2	NODE_8655_length_1795_cov_3.505172_2	K00948
Feral_2	NODE_8657_length_1795_cov_3.010920_3	K06187
Feral_2	NODE_8659_length_1795_cov_2.283908_1	K16899
Feral_2	NODE_8661_length_1795_cov_1.944253_2	K07491
Feral_2	NODE_8661_length_1795_cov_1.944253_3	K07496
Feral_2	NODE_8662_length_1794_cov_22.090282_1	K07487
Feral_2	NODE_8663_length_1794_cov_6.293272_3	K19157
Feral_2	NODE_8666_length_1794_cov_3.765957_1	K00831
Feral_2	NODE_8666_length_1794_cov_3.765957_2	K01652
Feral_2	NODE_8667_length_1794_cov_3.600345_1	K01972
Feral_2	NODE_8668_length_1794_cov_3.404830_1	K19117
Feral_2	NODE_8668_length_1794_cov_3.404830_2	K19119
Feral_2	NODE_8670_length_1794_cov_2.899367_1	K01778
Feral_2	NODE_8670_length_1794_cov_2.899367_2	K10206
Feral_2	NODE_8672_length_1794_cov_2.775733_2	K00240
Feral_2	NODE_8678_length_1793_cov_3.939586_1	K03522
Feral_2	NODE_8678_length_1793_cov_3.939586_2	K03521
Feral_2	NODE_8681_length_1793_cov_2.581703_2	K01990
Feral_2	NODE_8683_length_1793_cov_2.345224_3	K04069
Feral_2	NODE_8684_length_1793_cov_2.219793_1	K00971
Feral_2	NODE_8684_length_1793_cov_2.219793_2	K04485
Feral_2	NODE_8686_length_1792_cov_6.379965_2	K18640
Feral_2	NODE_8688_length_1792_cov_2.800230_4	K06400
Feral_2	NODE_8691_length_1791_cov_4.246544_1	K01687
Feral_2	NODE_8692_length_1791_cov_3.494240_4	K15342
Feral_2	NODE_8695_length_1791_cov_2.804724_1	K01775
Feral_2	NODE_8695_length_1791_cov_2.804724_2	K06973
Feral_2	NODE_8696_length_1791_cov_2.262097_1	K02961
Feral_2	NODE_8696_length_1791_cov_2.262097_2	K02904
Feral_2	NODE_8696_length_1791_cov_2.262097_3	K02878
Feral_2	NODE_8696_length_1791_cov_2.262097_4	K02982
Feral_2	NODE_8699_length_1790_cov_3.013833_1	K10947
Feral_2	NODE_8699_length_1790_cov_3.013833_2	K03973
Feral_2	NODE_8700_length_1790_cov_2.726225_1	K07497
Feral_2	NODE_8700_length_1790_cov_2.726225_2	K07483
Feral_2	NODE_8700_length_1790_cov_2.726225_2	K07497
Feral_2	NODE_8702_length_1790_cov_2.615562_1	K01735
Feral_2	NODE_8703_length_1790_cov_2.404035_1	K02887
Feral_2	NODE_8703_length_1790_cov_2.404035_2	K02916
Feral_2	NODE_8703_length_1790_cov_2.404035_3	K02520
Feral_2	NODE_8704_length_1790_cov_2.314121_1	K00820
Feral_2	NODE_8704_length_1790_cov_2.314121_2	K20534
Feral_2	NODE_8707_length_1790_cov_1.220749_2	K00057
Feral_2	NODE_8708_length_1789_cov_3.618224_1	K00604
Feral_2	NODE_8708_length_1789_cov_3.618224_2	K01462
Feral_2	NODE_8710_length_1789_cov_3.157439_2	K18197
Feral_2	NODE_8711_length_1789_cov_3.082468_1	K15738
Feral_2	NODE_8714_length_1789_cov_2.773356_2	K01126
Feral_2	NODE_8715_length_1789_cov_2.739908_2	K13993
Feral_2	NODE_8717_length_1789_cov_2.441753_1	K01079
Feral_2	NODE_8717_length_1789_cov_2.441753_3	K03088
Feral_2	NODE_8718_length_1789_cov_2.141869_2	K02564
Feral_2	NODE_8719_length_1789_cov_1.301615_1	K01775
Feral_2	NODE_8719_length_1789_cov_1.301615_2	K17758
Feral_2	NODE_8720_length_1788_cov_35.093480_1	K02004
Feral_2	NODE_8722_length_1788_cov_3.572995_1	K05919
Feral_2	NODE_8722_length_1788_cov_3.572995_2	K07240
Feral_2	NODE_8722_length_1788_cov_3.572995_3	K07240
Feral_2	NODE_8727_length_1788_cov_2.036930_2	K07497
Feral_2	NODE_8728_length_1788_cov_2.010387_1	K01939
Feral_2	NODE_8730_length_1788_cov_1.495095_1	K00688
Feral_2	NODE_8734_length_1787_cov_3.347575_1	K23107
Feral_2	NODE_8735_length_1787_cov_2.799654_2	K07485
Feral_2	NODE_8737_length_1787_cov_2.390300_1	K00789
Feral_2	NODE_8737_length_1787_cov_2.390300_2	K00789
Feral_2	NODE_8739_length_1787_cov_2.219977_2	K02429
Feral_2	NODE_8740_length_1787_cov_2.216513_1	K02190
Feral_2	NODE_8743_length_1787_cov_1.947460_1	K01489
Feral_2	NODE_8744_length_1787_cov_1.502887_2	K03469
Feral_2	NODE_8744_length_1787_cov_1.502887_3	K00099
Feral_2	NODE_8745_length_1786_cov_5.060081_3	K00876
Feral_2	NODE_8747_length_1786_cov_3.856730_2	K00939
Feral_2	NODE_8747_length_1786_cov_3.856730_3	K03979
Feral_2	NODE_8749_length_1786_cov_3.267475_2	K06969
Feral_2	NODE_8749_length_1786_cov_3.267475_3	K03270
Feral_2	NODE_8750_length_1786_cov_2.812247_2	K02356
Feral_2	NODE_8754_length_1786_cov_2.127094_1	K03601
Feral_2	NODE_8754_length_1786_cov_2.127094_2	K03602
Feral_2	NODE_8756_length_1786_cov_2.050260_1	K11754
Feral_2	NODE_8756_length_1786_cov_2.050260_2	K07447
Feral_2	NODE_8758_length_1785_cov_11.144509_2	K18234
Feral_2	NODE_8760_length_1785_cov_4.453757_1	K07240
Feral_2	NODE_8760_length_1785_cov_4.453757_2	K07240
Feral_2	NODE_8761_length_1785_cov_4.317341_2	K07391
Feral_2	NODE_8764_length_1785_cov_3.872254_1	K01198
Feral_2	NODE_8768_length_1785_cov_2.906358_1	K07318
Feral_2	NODE_8772_length_1785_cov_1.890751_2	K00046
Feral_2	NODE_8774_length_1784_cov_3.562175_1	K01613
Feral_2	NODE_8774_length_1784_cov_3.562175_2	K00981
Feral_2	NODE_8775_length_1784_cov_3.050318_3	K05970
Feral_2	NODE_8784_length_1783_cov_3.918403_2	K12410
Feral_2	NODE_8786_length_1783_cov_3.251736_1	K01933
Feral_2	NODE_8786_length_1783_cov_3.251736_2	K11175
Feral_2	NODE_8788_length_1783_cov_2.943866_1	K07495
Feral_2	NODE_8791_length_1783_cov_1.675926_2	K06941
Feral_2	NODE_8792_length_1783_cov_1.620949_2	K13292
Feral_2	NODE_8794_length_1782_cov_5.651998_1	K05275
Feral_2	NODE_8795_length_1782_cov_4.715692_1	K01810
Feral_2	NODE_8796_length_1782_cov_3.836132_2	K01224
Feral_2	NODE_8797_length_1782_cov_3.823393_1	K19304
Feral_2	NODE_8798_length_1782_cov_3.094383_1	K03565
Feral_2	NODE_8798_length_1782_cov_3.094383_2	K02493
Feral_2	NODE_8799_length_1782_cov_3.008107_1	K09163
Feral_2	NODE_8801_length_1782_cov_2.364794_2	K00703
Feral_2	NODE_8802_length_1782_cov_1.979155_1	K03671
Feral_2	NODE_8802_length_1782_cov_1.979155_3	K22522
Feral_2	NODE_8803_length_1782_cov_1.931673_1	K03797
Feral_2	NODE_8805_length_1782_cov_1.421540_1	K16789
Feral_2	NODE_8807_length_1782_cov_1.304574_1	K00919
Feral_2	NODE_8808_length_1781_cov_5.109502_1	K01737
Feral_2	NODE_8808_length_1781_cov_5.109502_2	K09760
Feral_2	NODE_8811_length_1781_cov_4.314600_1	K02601
Feral_2	NODE_8811_length_1781_cov_4.314600_2	K02358
Feral_2	NODE_8813_length_1781_cov_2.691773_1	K00688
Feral_2	NODE_8817_length_1781_cov_2.014484_1	K01880
Feral_2	NODE_8818_length_1780_cov_4.404638_1	K02871
Feral_2	NODE_8819_length_1780_cov_4.307246_1	K07497
Feral_2	NODE_8820_length_1780_cov_3.628406_2	K02283
Feral_2	NODE_8821_length_1780_cov_3.480580_1	K09955
Feral_2	NODE_8823_length_1780_cov_3.236522_1	K21071
Feral_2	NODE_8826_length_1780_cov_2.942609_1	K07150
Feral_2	NODE_8828_length_1780_cov_2.474203_2	K13292
Feral_2	NODE_8830_length_1780_cov_1.554783_2	K00318
Feral_2	NODE_8831_length_1779_cov_4.970418_1	K00764
Feral_2	NODE_8833_length_1779_cov_2.949536_2	K11071
Feral_2	NODE_8834_length_1779_cov_2.331206_1	K03705
Feral_2	NODE_8834_length_1779_cov_2.331206_2	K02909
Feral_2	NODE_8836_length_1778_cov_4.106210_1	K01206
Feral_2	NODE_8838_length_1778_cov_2.899013_1	K02405
Feral_2	NODE_8838_length_1778_cov_2.899013_3	K03411
Feral_2	NODE_8840_length_1778_cov_2.760882_1	K21572
Feral_2	NODE_8846_length_1777_cov_3.437282_2	K03496
Feral_2	NODE_8847_length_1777_cov_3.344948_1	K01915
Feral_2	NODE_8849_length_1777_cov_3.037166_1	K03335
Feral_2	NODE_8850_length_1777_cov_2.918118_1	K02355
Feral_2	NODE_8851_length_1777_cov_2.884437_1	K00241
Feral_2	NODE_8852_length_1777_cov_2.321719_2	K01091
Feral_2	NODE_8854_length_1777_cov_1.918118_4	K02334
Feral_2	NODE_8857_length_1776_cov_3.376525_1	K03040
Feral_2	NODE_8857_length_1776_cov_3.376525_2	K02986
Feral_2	NODE_8857_length_1776_cov_3.376525_3	K02948
Feral_2	NODE_8857_length_1776_cov_3.376525_4	K02952
Feral_2	NODE_8858_length_1776_cov_3.076119_1	K03701
Feral_2	NODE_8861_length_1776_cov_2.439861_3	K07497
Feral_2	NODE_8862_length_1776_cov_2.386403_1	K04096
Feral_2	NODE_8862_length_1776_cov_2.386403_2	K03168
Feral_2	NODE_8865_length_1776_cov_2.057525_1	K01586
Feral_2	NODE_8870_length_1776_cov_1.551424_1	K02884
Feral_2	NODE_8870_length_1776_cov_1.551424_2	K14540
Feral_2	NODE_8870_length_1776_cov_1.551424_3	K03470
Feral_2	NODE_8871_length_1775_cov_3.338372_1	K01657
Feral_2	NODE_8873_length_1775_cov_2.591279_1	K01939
Feral_2	NODE_8874_length_1775_cov_2.413953_1	K03699
Feral_2	NODE_8876_length_1775_cov_2.202907_2	K02108
Feral_2	NODE_8876_length_1775_cov_2.202907_3	K02110
Feral_2	NODE_8876_length_1775_cov_2.202907_4	K02109
Feral_2	NODE_8877_length_1774_cov_6.269343_1	K02004
Feral_2	NODE_8878_length_1774_cov_5.655032_1	K07493
Feral_2	NODE_8880_length_1774_cov_3.409540_1	K00088
Feral_2	NODE_8881_length_1774_cov_3.249564_2	K00980
Feral_2	NODE_8881_length_1774_cov_3.249564_3	K01951
Feral_2	NODE_8882_length_1774_cov_2.628854_1	K17218
Feral_2	NODE_8882_length_1774_cov_2.628854_2	K06133
Feral_2	NODE_8883_length_1774_cov_2.365910_2	K04518
Feral_2	NODE_8891_length_1773_cov_3.477881_2	K01091
Feral_2	NODE_8891_length_1773_cov_3.477881_3	K06287
Feral_2	NODE_8893_length_1773_cov_3.418510_2	K01358
Feral_2	NODE_8894_length_1773_cov_3.325960_2	K02338
Feral_2	NODE_8895_length_1773_cov_3.239814_1	K21572
Feral_2	NODE_8895_length_1773_cov_3.239814_2	K21571
Feral_2	NODE_8896_length_1773_cov_3.231665_1	K01358
Feral_2	NODE_8896_length_1773_cov_3.231665_2	K03545
Feral_2	NODE_8897_length_1773_cov_2.737485_1	K00262
Feral_2	NODE_8897_length_1773_cov_2.737485_2	K06142
Feral_2	NODE_8901_length_1773_cov_1.944121_1	K07098
Feral_2	NODE_8901_length_1773_cov_1.944121_2	K05896
Feral_2	NODE_8902_length_1773_cov_1.671711_1	K03495
Feral_2	NODE_8904_length_1772_cov_6.186372_1	K07460
Feral_2	NODE_8904_length_1772_cov_6.186372_2	K13043
Feral_2	NODE_8907_length_1772_cov_3.630751_1	K00925
Feral_2	NODE_8907_length_1772_cov_3.630751_2	K00874
Feral_2	NODE_8909_length_1772_cov_2.834013_2	K15460
Feral_2	NODE_8912_length_1772_cov_2.249854_2	K03580
Feral_2	NODE_8913_length_1772_cov_2.131043_2	K03327
Feral_2	NODE_8916_length_1772_cov_1.515434_2	K02072
Feral_2	NODE_8916_length_1772_cov_1.515434_3	K02029
Feral_2	NODE_8917_length_1771_cov_6.585664_1	K18691
Feral_2	NODE_8917_length_1771_cov_6.585664_2	K07149
Feral_2	NODE_8918_length_1771_cov_5.152098_1	K03973
Feral_2	NODE_8918_length_1771_cov_5.152098_2	K10947
Feral_2	NODE_8919_length_1771_cov_3.840909_1	K07485
Feral_2	NODE_8920_length_1771_cov_3.303613_1	K07497
Feral_2	NODE_8920_length_1771_cov_3.303613_3	K07497
Feral_2	NODE_8920_length_1771_cov_3.303613_4	K07497
Feral_2	NODE_8921_length_1771_cov_3.199301_2	K00878
Feral_2	NODE_8924_length_1771_cov_2.407925_2	K07000
Feral_2	NODE_8925_length_1771_cov_2.259907_1	K11105
Feral_2	NODE_8929_length_1770_cov_4.125948_1	K06158
Feral_2	NODE_8930_length_1770_cov_3.602332_1	K00847
Feral_2	NODE_8930_length_1770_cov_3.602332_2	K03484
Feral_2	NODE_8932_length_1770_cov_3.430321_2	K03976
Feral_2	NODE_8933_length_1770_cov_2.870554_1	K21571
Feral_2	NODE_8934_length_1770_cov_2.405248_1	K07273
Feral_2	NODE_8940_length_1769_cov_5.421820_1	K07407
Feral_2	NODE_8941_length_1769_cov_3.605018_1	K02372
Feral_2	NODE_8941_length_1769_cov_3.605018_2	K00677
Feral_2	NODE_8944_length_1769_cov_2.431155_2	K19802
Feral_2	NODE_8946_length_1768_cov_7.775248_1	K03703
Feral_2	NODE_8947_length_1768_cov_5.302393_1	K03744
Feral_2	NODE_8951_length_1768_cov_2.558669_1	K11690
Feral_2	NODE_8952_length_1768_cov_2.495622_1	K03210
Feral_2	NODE_8952_length_1768_cov_2.495622_3	K00859
Feral_2	NODE_8954_length_1768_cov_2.333333_2	K03091
Feral_2	NODE_8955_length_1768_cov_2.327496_1	K04066
Feral_2	NODE_8956_length_1768_cov_2.308231_1	K01077
Feral_2	NODE_8958_length_1768_cov_2.070053_2	K01775
Feral_2	NODE_8959_length_1768_cov_1.823701_1	K00948
Feral_2	NODE_8962_length_1767_cov_3.880257_2	K07462
Feral_2	NODE_8968_length_1767_cov_1.817757_2	K00031
Feral_2	NODE_8969_length_1766_cov_5.727060_2	K01790
Feral_2	NODE_8972_length_1766_cov_3.170076_2	K20509
Feral_2	NODE_8973_length_1766_cov_3.112215_2	K02005
Feral_2	NODE_8974_length_1766_cov_2.950906_1	K13018
Feral_2	NODE_8974_length_1766_cov_2.950906_2	K13015
Feral_2	NODE_8976_length_1766_cov_2.856809_2	K02950
Feral_2	NODE_8976_length_1766_cov_2.856809_3	K02992
Feral_2	NODE_8982_length_1765_cov_6.435088_1	K01883
Feral_2	NODE_8986_length_1765_cov_2.462573_1	K16213
Feral_2	NODE_8989_length_1765_cov_2.129825_2	K11145
Feral_2	NODE_8990_length_1765_cov_1.728655_3	K03205
Feral_2	NODE_8991_length_1764_cov_6.033938_1	K01876
Feral_2	NODE_8992_length_1764_cov_4.788765_1	K01740
Feral_2	NODE_8994_length_1764_cov_3.182563_1	K01480
Feral_2	NODE_8994_length_1764_cov_3.182563_2	K00797
Feral_2	NODE_8995_length_1764_cov_2.813926_1	K01129
Feral_2	NODE_8995_length_1764_cov_2.813926_2	K00826
Feral_2	NODE_8996_length_1764_cov_2.741369_2	K03588
Feral_2	NODE_8997_length_1764_cov_2.691633_1	K01854
Feral_2	NODE_8997_length_1764_cov_2.691633_3	K03671
Feral_2	NODE_9001_length_1763_cov_5.488290_2	K02871
Feral_2	NODE_9001_length_1763_cov_5.488290_3	K02996
Feral_2	NODE_9001_length_1763_cov_5.488290_4	K02967
Feral_2	NODE_9003_length_1763_cov_3.445550_1	K03770
Feral_2	NODE_9004_length_1763_cov_3.223653_2	K00012
Feral_2	NODE_9005_length_1763_cov_2.978923_1	K06926
Feral_2	NODE_9006_length_1763_cov_2.826112_4	K07497
Feral_2	NODE_9008_length_1763_cov_2.327283_1	K09760
Feral_2	NODE_9008_length_1763_cov_2.327283_2	K07053
Feral_2	NODE_9009_length_1763_cov_2.323770_2	K07284
Feral_2	NODE_9010_length_1763_cov_2.288056_3	K03525
Feral_2	NODE_9011_length_1763_cov_2.202576_1	K15771
Feral_2	NODE_9012_length_1763_cov_2.201991_1	K07030
Feral_2	NODE_9013_length_1763_cov_1.806792_1	K07814
Feral_2	NODE_9014_length_1763_cov_1.498244_1	K01156
Feral_2	NODE_9016_length_1762_cov_3.177504_3	K03687
Feral_2	NODE_9017_length_1762_cov_2.775630_1	K07133
Feral_2	NODE_9018_length_1762_cov_2.717047_2	K01990
Feral_2	NODE_9019_length_1762_cov_2.697129_2	K01051
Feral_2	NODE_9021_length_1762_cov_2.478617_1	K02034
Feral_2	NODE_9021_length_1762_cov_2.478617_2	K02033
Feral_2	NODE_9024_length_1762_cov_2.112478_2	K01372
Feral_2	NODE_9025_length_1762_cov_2.070885_2	K00588
Feral_2	NODE_9028_length_1762_cov_1.633275_1	K16899
Feral_2	NODE_9029_length_1761_cov_21.817702_2	K10773
Feral_2	NODE_9030_length_1761_cov_3.710434_1	K01887
Feral_2	NODE_9031_length_1761_cov_3.691676_2	K02416
Feral_2	NODE_9035_length_1761_cov_2.331770_3	K00075
Feral_2	NODE_9035_length_1761_cov_2.331770_4	K09762
Feral_2	NODE_9036_length_1761_cov_2.307737_2	K00067
Feral_2	NODE_9044_length_1760_cov_2.375953_2	K01586
Feral_2	NODE_9045_length_1760_cov_2.228739_2	K03101
Feral_2	NODE_9045_length_1760_cov_2.228739_3	K09748
Feral_2	NODE_9046_length_1760_cov_2.154839_3	K01992
Feral_2	NODE_9050_length_1759_cov_3.030516_1	K13292
Feral_2	NODE_9053_length_1759_cov_2.022300_1	K03551
Feral_2	NODE_9053_length_1759_cov_2.022300_2	K03550
Feral_2	NODE_9053_length_1759_cov_2.022300_3	K01159
Feral_2	NODE_9055_length_1758_cov_2.818555_2	K02392
Feral_2	NODE_9058_length_1758_cov_2.040517_1	K03797
Feral_2	NODE_9060_length_1757_cov_5.528790_1	K01520
Feral_2	NODE_9060_length_1757_cov_5.528790_2	K05540
Feral_2	NODE_9061_length_1757_cov_4.165687_1	K21574
Feral_2	NODE_9062_length_1757_cov_4.146298_3	K19294
Feral_2	NODE_9063_length_1757_cov_3.360165_1	K09014
Feral_2	NODE_9063_length_1757_cov_3.360165_2	K03811
Feral_2	NODE_9064_length_1757_cov_3.270270_1	K03466
Feral_2	NODE_9066_length_1757_cov_2.578143_1	K07214
Feral_2	NODE_9067_length_1757_cov_2.500588_1	K01938
Feral_2	NODE_9068_length_1757_cov_2.474148_2	K03402
Feral_2	NODE_9069_length_1757_cov_2.158049_1	K00919
Feral_2	NODE_9069_length_1757_cov_2.158049_2	K06387
Feral_2	NODE_9070_length_1757_cov_1.996475_2	K06400
Feral_2	NODE_9072_length_1756_cov_7.882422_1	K07487
Feral_2	NODE_9072_length_1756_cov_7.882422_1	K07481
Feral_2	NODE_9073_length_1756_cov_3.222810_2	K03088
Feral_2	NODE_9075_length_1756_cov_2.753674_2	K02171
Feral_2	NODE_9078_length_1756_cov_2.363904_2	K16213
Feral_2	NODE_9079_length_1756_cov_2.363316_1	K07264
Feral_2	NODE_9084_length_1755_cov_4.398235_1	K00949
Feral_2	NODE_9087_length_1755_cov_2.338824_1	K01130
Feral_2	NODE_9088_length_1755_cov_2.112941_2	K01808
Feral_2	NODE_9088_length_1755_cov_2.112941_4	K00600
Feral_2	NODE_9089_length_1754_cov_24.857563_1	K07481
Feral_2	NODE_9091_length_1754_cov_4.675692_2	K03453
Feral_2	NODE_9092_length_1754_cov_4.324308_1	K01872
Feral_2	NODE_9093_length_1754_cov_3.300765_2	K01251
Feral_2	NODE_9095_length_1754_cov_2.623308_1	K03545
Feral_2	NODE_9096_length_1754_cov_2.317834_2	K07461
Feral_2	NODE_9097_length_1753_cov_5.593051_1	K01921
Feral_2	NODE_9102_length_1753_cov_2.148999_1	K07497
Feral_2	NODE_9102_length_1753_cov_2.148999_2	K07238
Feral_2	NODE_9103_length_1753_cov_2.008245_1	K17103
Feral_2	NODE_9108_length_1752_cov_3.402475_1	K01181
Feral_2	NODE_9112_length_1752_cov_2.895109_1	K01921
Feral_2	NODE_9113_length_1752_cov_2.608132_1	K03070
Feral_2	NODE_9114_length_1752_cov_2.506187_1	K06213
Feral_2	NODE_9115_length_1752_cov_2.419564_1	K00600
Feral_2	NODE_9115_length_1752_cov_2.419564_2	K12574
Feral_2	NODE_9117_length_1751_cov_6.447524_1	K02519
Feral_2	NODE_9118_length_1751_cov_6.195755_1	K02429
Feral_2	NODE_9118_length_1751_cov_6.195755_2	K23005
Feral_2	NODE_9120_length_1751_cov_3.705778_1	K03070
Feral_2	NODE_9121_length_1751_cov_3.395047_2	K06871
Feral_2	NODE_9122_length_1751_cov_2.968160_2	K02879
Feral_2	NODE_9123_length_1751_cov_2.954599_2	K02669
Feral_2	NODE_9124_length_1751_cov_2.850236_2	K09765
Feral_2	NODE_9127_length_1750_cov_4.242478_2	K06997
Feral_2	NODE_9129_length_1750_cov_3.146903_3	K07010
Feral_2	NODE_9130_length_1750_cov_2.812389_1	K07483
Feral_2	NODE_9130_length_1750_cov_2.812389_2	K07497
Feral_2	NODE_9130_length_1750_cov_2.812389_3	K02863
Feral_2	NODE_9133_length_1750_cov_2.024779_2	K21571
Feral_2	NODE_9139_length_1749_cov_4.203070_1	K02950
Feral_2	NODE_9139_length_1749_cov_4.203070_2	K02992
Feral_2	NODE_9140_length_1749_cov_4.194215_1	K10026
Feral_2	NODE_9140_length_1749_cov_4.194215_2	K01737
Feral_2	NODE_9140_length_1749_cov_4.194215_4	K01990
Feral_2	NODE_9142_length_1749_cov_3.137544_1	K01190
Feral_2	NODE_9143_length_1749_cov_3.021842_1	K00088
Feral_2	NODE_9147_length_1749_cov_2.605667_1	K07497
Feral_2	NODE_9147_length_1749_cov_2.605667_2	K07483
Feral_2	NODE_9151_length_1748_cov_5.033668_1	K01883
Feral_2	NODE_9152_length_1748_cov_4.466627_1	K00981
Feral_2	NODE_9153_length_1748_cov_4.253396_2	K02426
Feral_2	NODE_9155_length_1748_cov_3.542233_2	K17609
Feral_2	NODE_9156_length_1748_cov_3.472534_1	K03406
Feral_2	NODE_9157_length_1748_cov_3.215003_2	K00688
Feral_2	NODE_9159_length_1748_cov_2.803308_2	K03652
Feral_2	NODE_9159_length_1748_cov_2.803308_3	K01142
Feral_2	NODE_9161_length_1748_cov_1.748966_2	K06173
Feral_2	NODE_9163_length_1747_cov_4.715130_1	K03088
Feral_2	NODE_9163_length_1747_cov_4.715130_2	K01783
Feral_2	NODE_9164_length_1747_cov_4.236407_2	K00266
Feral_2	NODE_9165_length_1747_cov_3.667258_1	K02004
Feral_2	NODE_9166_length_1747_cov_3.628842_1	K01190
Feral_2	NODE_9171_length_1747_cov_2.417258_3	K01126
Feral_2	NODE_9172_length_1747_cov_2.390071_1	K02959
Feral_2	NODE_9172_length_1747_cov_2.390071_2	K03744
Feral_2	NODE_9172_length_1747_cov_2.390071_3	K06872
Feral_2	NODE_9173_length_1747_cov_2.382979_2	K03150
Feral_2	NODE_9174_length_1747_cov_2.355792_2	K06298
Feral_2	NODE_9177_length_1747_cov_2.280733_2	K00171
Feral_2	NODE_9177_length_1747_cov_2.280733_3	K00172
Feral_2	NODE_9179_length_1746_cov_3.115908_2	K07091
Feral_2	NODE_9190_length_1745_cov_3.657396_1	K03615
Feral_2	NODE_9190_length_1745_cov_3.657396_2	K03614
Feral_2	NODE_9191_length_1745_cov_3.292308_2	K00661
Feral_2	NODE_9192_length_1745_cov_3.159763_1	K11749
Feral_2	NODE_9192_length_1745_cov_3.159763_2	K00099
Feral_2	NODE_9193_length_1745_cov_3.159172_1	K01624
Feral_2	NODE_9193_length_1745_cov_3.159172_2	K07029
Feral_2	NODE_9194_length_1745_cov_2.958580_1	K01866
Feral_2	NODE_9194_length_1745_cov_2.958580_2	K03424
Feral_2	NODE_9198_length_1745_cov_2.423669_1	K08714
Feral_2	NODE_9200_length_1745_cov_1.805917_1	K07979
Feral_2	NODE_9200_length_1745_cov_1.805917_2	K15633
Feral_2	NODE_9201_length_1745_cov_1.581065_1	K07456
Feral_2	NODE_9203_length_1744_cov_3.970989_1	K03702
Feral_2	NODE_9207_length_1744_cov_2.814091_1	K21572
Feral_2	NODE_9208_length_1744_cov_2.478982_1	K07487
Feral_2	NODE_9208_length_1744_cov_2.478982_1	K07481
Feral_2	NODE_9212_length_1744_cov_1.602724_2	K00282
Feral_2	NODE_9213_length_1743_cov_25.326422_1	K07481
Feral_2	NODE_9215_length_1743_cov_6.521919_1	K01740
Feral_2	NODE_9215_length_1743_cov_6.521919_2	K02884
Feral_2	NODE_9216_length_1743_cov_5.290284_1	K03737
Feral_2	NODE_9220_length_1743_cov_2.658175_2	K09163
Feral_2	NODE_9221_length_1743_cov_2.657583_3	K00133
Feral_2	NODE_9222_length_1743_cov_2.529621_1	K02385
Feral_2	NODE_9222_length_1743_cov_2.529621_2	K02390
Feral_2	NODE_9223_length_1743_cov_2.462678_2	K03455
Feral_2	NODE_9225_length_1743_cov_2.241706_1	K09952
Feral_2	NODE_9226_length_1743_cov_2.116706_2	K19302
Feral_2	NODE_9231_length_1742_cov_3.502075_1	K03070
Feral_2	NODE_9233_length_1742_cov_2.799052_1	K02314
Feral_2	NODE_9236_length_1742_cov_2.118554_1	K04477
Feral_2	NODE_9236_length_1742_cov_2.118554_2	K06177
Feral_2	NODE_9237_length_1742_cov_2.008892_1	K00965
Feral_2	NODE_9238_length_1742_cov_1.946651_1	K06023
Feral_2	NODE_9238_length_1742_cov_1.946651_2	K03298
Feral_2	NODE_9241_length_1741_cov_4.847568_2	K07491
Feral_2	NODE_9241_length_1741_cov_4.847568_3	K21600
Feral_2	NODE_9242_length_1741_cov_4.568802_2	K03075
Feral_2	NODE_9242_length_1741_cov_4.568802_3	K01689
Feral_2	NODE_9245_length_1741_cov_3.556346_2	K07486
Feral_2	NODE_9247_length_1741_cov_3.375445_1	K02338
Feral_2	NODE_9247_length_1741_cov_3.375445_2	K02342
Feral_2	NODE_9252_length_1740_cov_11.458160_1	K07746
Feral_2	NODE_9253_length_1740_cov_3.322849_1	K21572
Feral_2	NODE_9254_length_1740_cov_2.787537_3	K11991
Feral_2	NODE_9255_length_1740_cov_2.744807_1	K07126
Feral_2	NODE_9255_length_1740_cov_2.744807_2	K06287
Feral_2	NODE_9256_length_1740_cov_2.576261_1	K04759
Feral_2	NODE_9257_length_1740_cov_2.205341_1	K03701
Feral_2	NODE_9260_length_1739_cov_10.736342_2	K07495
Feral_2	NODE_9264_length_1739_cov_3.890736_1	K21636
Feral_2	NODE_9266_length_1739_cov_2.739905_2	K02950
Feral_2	NODE_9266_length_1739_cov_2.739905_3	K02992
Feral_2	NODE_9267_length_1739_cov_2.559976_1	K07484
Feral_2	NODE_9267_length_1739_cov_2.559976_3	K07495
Feral_2	NODE_9268_length_1739_cov_2.254751_2	K18930
Feral_2	NODE_9272_length_1738_cov_4.185383_2	K04485
Feral_2	NODE_9273_length_1738_cov_3.814617_2	K02016
Feral_2	NODE_9274_length_1738_cov_3.808081_2	K01893
Feral_2	NODE_9275_length_1738_cov_3.704100_2	K00075
Feral_2	NODE_9277_length_1738_cov_2.441474_3	K03313
Feral_2	NODE_9278_length_1738_cov_2.289364_2	K07339
Feral_2	NODE_9282_length_1737_cov_2.714031_2	K00957
Feral_2	NODE_9283_length_1737_cov_2.420927_1	K12527
Feral_2	NODE_9284_length_1737_cov_2.243757_1	K03310
Feral_2	NODE_9286_length_1736_cov_5.624033_1	K03320
Feral_2	NODE_9289_length_1736_cov_3.801309_2	K02429
Feral_2	NODE_9292_length_1736_cov_3.418798_2	K03205
Feral_2	NODE_9295_length_1736_cov_2.757882_2	K07566
Feral_2	NODE_9296_length_1736_cov_2.698989_1	K10254
Feral_2	NODE_9297_length_1736_cov_2.451517_3	K06381
Feral_2	NODE_9299_length_1736_cov_1.825104_2	K00052
Feral_2	NODE_9301_length_1736_cov_1.497323_2	K03215
Feral_2	NODE_9302_length_1735_cov_13.858333_1	K07495
Feral_2	NODE_9304_length_1735_cov_3.723214_3	K03088
Feral_2	NODE_9305_length_1735_cov_2.997619_1	K07315
Feral_2	NODE_9309_length_1735_cov_2.260119_2	K00700
Feral_2	NODE_9310_length_1735_cov_2.251786_1	K00859
Feral_2	NODE_9310_length_1735_cov_2.251786_2	K07566
Feral_2	NODE_9311_length_1735_cov_2.231548_2	K07574
Feral_2	NODE_9311_length_1735_cov_2.231548_3	K00969
Feral_2	NODE_9314_length_1734_cov_3.642644_1	K06400
Feral_2	NODE_9317_length_1734_cov_1.599166_1	K04041
Feral_2	NODE_9320_length_1733_cov_3.323004_1	K03525
Feral_2	NODE_9320_length_1733_cov_3.323004_2	K06076
Feral_2	NODE_9322_length_1733_cov_3.038141_1	K01785
Feral_2	NODE_9324_length_1733_cov_2.563766_1	K01524
Feral_2	NODE_9324_length_1733_cov_2.563766_2	K06923
Feral_2	NODE_9326_length_1733_cov_2.085221_1	K08177
Feral_2	NODE_9328_length_1732_cov_4.666667_1	K01703
Feral_2	NODE_9329_length_1732_cov_4.404890_2	K02564
Feral_2	NODE_9332_length_1732_cov_3.066786_2	K06921
Feral_2	NODE_9333_length_1732_cov_3.007156_2	K02911
Feral_2	NODE_9333_length_1732_cov_3.007156_3	K07040
Feral_2	NODE_9334_length_1732_cov_1.845558_1	K03147
Feral_2	NODE_9334_length_1732_cov_1.845558_2	K18691
Feral_2	NODE_9335_length_1732_cov_1.290400_1	K04066
Feral_2	NODE_9335_length_1732_cov_1.290400_2	K03060
Feral_2	NODE_9335_length_1732_cov_1.290400_3	K00942
Feral_2	NODE_9336_length_1731_cov_5.080549_2	K07495
Feral_2	NODE_9339_length_1731_cov_3.192721_1	K01812
Feral_2	NODE_9340_length_1731_cov_2.374105_2	K01627
Feral_2	NODE_9345_length_1730_cov_4.066269_2	K01224
Feral_2	NODE_9346_length_1730_cov_3.589851_2	K02867
Feral_2	NODE_9346_length_1730_cov_3.589851_3	K02601
Feral_2	NODE_9346_length_1730_cov_3.589851_4	K03073
Feral_2	NODE_9349_length_1730_cov_2.643582_1	K07133
Feral_2	NODE_9350_length_1730_cov_2.582687_1	K06925
Feral_2	NODE_9351_length_1730_cov_2.223284_2	K10202
Feral_2	NODE_9356_length_1729_cov_3.168459_3	K10947
Feral_2	NODE_9361_length_1729_cov_2.325568_1	K07493
Feral_2	NODE_9363_length_1729_cov_2.167861_3	K03313
Feral_2	NODE_9365_length_1728_cov_4.056784_1	K02313
Feral_2	NODE_9371_length_1728_cov_2.210998_1	K01790
Feral_2	NODE_9371_length_1728_cov_2.210998_2	K00973
Feral_2	NODE_9375_length_1727_cov_18.647727_1	K07486
Feral_2	NODE_9379_length_1726_cov_4.192101_2	K07473
Feral_2	NODE_9379_length_1726_cov_4.192101_3	K03824
Feral_2	NODE_9380_length_1726_cov_4.012567_2	K01673
Feral_2	NODE_9380_length_1726_cov_4.012567_4	K09132
Feral_2	NODE_9381_length_1726_cov_3.935368_1	K01883
Feral_2	NODE_9385_length_1726_cov_3.444644_1	K01937
Feral_2	NODE_9387_length_1726_cov_2.624177_1	K02343
Feral_2	NODE_9390_length_1726_cov_1.860563_2	K06024
Feral_2	NODE_9390_length_1726_cov_1.860563_3	K07258
Feral_2	NODE_9392_length_1725_cov_3.612575_1	K07014
Feral_2	NODE_9396_length_1725_cov_1.890419_1	K02109
Feral_2	NODE_9396_length_1725_cov_1.890419_2	K02113
Feral_2	NODE_9396_length_1725_cov_1.890419_3	K02111
Feral_2	NODE_9398_length_1724_cov_4.805872_1	K03572
Feral_2	NODE_9400_length_1724_cov_3.994008_1	K01197
Feral_2	NODE_9405_length_1724_cov_3.256441_1	K02112
Feral_2	NODE_9407_length_1724_cov_2.696225_1	K07085
Feral_2	NODE_9407_length_1724_cov_2.696225_2	K07240
Feral_2	NODE_9408_length_1724_cov_2.675854_1	K02519
Feral_2	NODE_9409_length_1724_cov_2.390054_2	K00764
Feral_2	NODE_9412_length_1723_cov_3.586331_1	K07043
Feral_2	NODE_9415_length_1723_cov_2.715228_1	K15460
Feral_2	NODE_9416_length_1723_cov_2.549161_2	K13292
Feral_2	NODE_9417_length_1723_cov_2.330935_1	K03151
Feral_2	NODE_9417_length_1723_cov_2.330935_2	K03151
Feral_2	NODE_9419_length_1723_cov_2.317746_1	K03800
Feral_2	NODE_9421_length_1723_cov_2.115108_1	K09787
Feral_2	NODE_9421_length_1723_cov_2.115108_2	K03106
Feral_2	NODE_9422_length_1723_cov_1.517386_2	K19302
Feral_2	NODE_9424_length_1722_cov_5.958608_1	K01712
Feral_2	NODE_9424_length_1722_cov_5.958608_2	K13990
Feral_2	NODE_9426_length_1722_cov_5.480504_1	K00341
Feral_2	NODE_9427_length_1722_cov_3.815237_2	K01265
Feral_2	NODE_9428_length_1722_cov_3.010198_2	K03152
Feral_2	NODE_9431_length_1722_cov_2.109778_1	K07052
Feral_2	NODE_9432_length_1722_cov_2.016797_1	K06200
Feral_2	NODE_9432_length_1722_cov_2.016797_2	K03786
Feral_2	NODE_9433_length_1721_cov_3.813926_1	K03630
Feral_2	NODE_9434_length_1721_cov_3.127251_2	K01060
Feral_2	NODE_9435_length_1721_cov_3.015006_1	K02429
Feral_2	NODE_9436_length_1721_cov_2.981393_1	K02965
Feral_2	NODE_9436_length_1721_cov_2.981393_2	K02890
Feral_2	NODE_9436_length_1721_cov_2.981393_3	K02982
Feral_2	NODE_9443_length_1720_cov_3.278679_2	K21575
Feral_2	NODE_9444_length_1720_cov_3.195195_2	K09749
Feral_2	NODE_9448_length_1720_cov_1.847447_1	K00948
Feral_2	NODE_9453_length_1719_cov_3.149038_1	K03570
Feral_2	NODE_9455_length_1719_cov_2.707933_1	K01939
Feral_2	NODE_9456_length_1719_cov_2.447115_2	K02051
Feral_2	NODE_9457_length_1719_cov_2.170673_1	K00243
Feral_2	NODE_9458_length_1719_cov_1.896635_2	K03621
Feral_2	NODE_9458_length_1719_cov_1.896635_3	K02911
Feral_2	NODE_9460_length_1718_cov_4.825015_2	K01775
Feral_2	NODE_9461_length_1718_cov_4.622369_2	K02992
Feral_2	NODE_9461_length_1718_cov_4.622369_3	K02950
Feral_2	NODE_9461_length_1718_cov_4.622369_4	K07590
Feral_2	NODE_9462_length_1718_cov_2.595911_2	K07407
Feral_2	NODE_9463_length_1718_cov_2.488876_2	K02959
Feral_2	NODE_9463_length_1718_cov_2.488876_3	K00788
Feral_2	NODE_9465_length_1718_cov_1.979555_1	K07399
Feral_2	NODE_9469_length_1717_cov_4.418773_1	K03088
Feral_2	NODE_9472_length_1717_cov_2.963899_1	K01803
Feral_2	NODE_9472_length_1717_cov_2.963899_2	K07979
Feral_2	NODE_9473_length_1717_cov_2.874248_1	K03544
Feral_2	NODE_9473_length_1717_cov_2.874248_2	K01358
Feral_2	NODE_9477_length_1717_cov_2.351986_1	K01890
Feral_2	NODE_9479_length_1717_cov_2.203369_1	K02015
Feral_2	NODE_9479_length_1717_cov_2.203369_2	K02013
Feral_2	NODE_9480_length_1717_cov_2.132972_2	K01092
Feral_2	NODE_9481_length_1717_cov_2.085439_1	K05962
Feral_2	NODE_9486_length_1716_cov_3.481638_2	K06861
Feral_2	NODE_9486_length_1716_cov_3.481638_2	K10822
Feral_2	NODE_9486_length_1716_cov_3.481638_3	K02066
Feral_2	NODE_9487_length_1716_cov_3.006020_2	K03526
Feral_2	NODE_9488_length_1716_cov_2.735099_1	K03315
Feral_2	NODE_9490_length_1715_cov_5.439157_2	K07455
Feral_2	NODE_9492_length_1715_cov_4.004217_1	K00688
Feral_2	NODE_9493_length_1715_cov_3.686747_1	K02474
Feral_2	NODE_9496_length_1715_cov_2.214458_2	K15894
Feral_2	NODE_9498_length_1715_cov_1.070482_3	K01776
Feral_2	NODE_9506_length_1714_cov_2.382761_1	K07052
Feral_2	NODE_9506_length_1714_cov_2.382761_2	K01356
Feral_2	NODE_9509_length_1714_cov_1.713080_3	K07979
Feral_2	NODE_9511_length_1713_cov_3.485525_1	K07012
Feral_2	NODE_9514_length_1713_cov_2.724367_2	K01991
Feral_2	NODE_9515_length_1713_cov_2.686972_3	K03092
Feral_2	NODE_9517_length_1713_cov_1.942702_1	K02433
Feral_2	NODE_9517_length_1713_cov_1.942702_1	K01426
Feral_2	NODE_9519_length_1712_cov_5.748340_1	K01775
Feral_2	NODE_9521_length_1712_cov_3.273989_1	K07258
Feral_2	NODE_9521_length_1712_cov_3.273989_2	K06024
Feral_2	NODE_9522_length_1712_cov_3.270368_2	K06142
Feral_2	NODE_9524_length_1712_cov_2.728425_2	K01776
Feral_2	NODE_9524_length_1712_cov_2.728425_3	K00876
Feral_2	NODE_9525_length_1712_cov_2.646349_2	K14379
Feral_2	NODE_9526_length_1712_cov_2.604707_1	K03478
Feral_2	NODE_9526_length_1712_cov_2.604707_2	K03488
Feral_2	NODE_9527_length_1712_cov_2.261919_2	K00975
Feral_2	NODE_9528_length_1712_cov_2.255884_1	K04759
Feral_2	NODE_9536_length_1711_cov_3.121377_1	K05349
Feral_2	NODE_9538_length_1711_cov_3.048309_2	K09922
Feral_2	NODE_9540_length_1711_cov_2.660628_1	K01652
Feral_2	NODE_9542_length_1711_cov_2.388285_2	K00615
Feral_2	NODE_9544_length_1711_cov_2.239734_2	K15923
Feral_2	NODE_9547_length_1710_cov_15.254381_1	K03427
Feral_2	NODE_9549_length_1710_cov_3.781873_2	K06131
Feral_2	NODE_9550_length_1710_cov_3.215710_2	K07462
Feral_2	NODE_9554_length_1710_cov_2.622356_1	K07091
Feral_2	NODE_9557_length_1710_cov_2.218731_1	K01867
Feral_2	NODE_9558_length_1710_cov_1.830816_2	K09793
Feral_2	NODE_9561_length_1709_cov_3.324667_1	K00113
Feral_2	NODE_9561_length_1709_cov_3.324667_2	K00112
Feral_2	NODE_9563_length_1709_cov_3.195889_1	K01869
Feral_2	NODE_9564_length_1709_cov_2.983071_2	K03118
Feral_2	NODE_9564_length_1709_cov_2.983071_3	K03116
Feral_2	NODE_9566_length_1709_cov_2.294438_2	K00651
Feral_2	NODE_9567_length_1709_cov_2.183797_1	K03496
Feral_2	NODE_9567_length_1709_cov_2.183797_2	K02314
Feral_2	NODE_9568_length_1709_cov_1.986699_2	K07566
Feral_2	NODE_9569_length_1709_cov_1.792624_1	K01945
Feral_2	NODE_9571_length_1708_cov_29.428917_1	K07486
Feral_2	NODE_9573_length_1708_cov_2.624924_1	K03797
Feral_2	NODE_9575_length_1708_cov_2.033273_1	K03270
Feral_2	NODE_9576_length_1708_cov_2.019964_2	K01358
Feral_2	NODE_9579_length_1707_cov_2.696731_1	K06925
Feral_2	NODE_9583_length_1707_cov_1.754237_3	K01770
Feral_2	NODE_9586_length_1706_cov_4.345851_1	K01711
Feral_2	NODE_9586_length_1706_cov_4.345851_2	K02377
Feral_2	NODE_9588_length_1706_cov_3.591157_3	K06187
Feral_2	NODE_9592_length_1706_cov_2.512417_2	K02051
Feral_2	NODE_9594_length_1706_cov_2.247729_2	K00384
Feral_2	NODE_9594_length_1706_cov_2.247729_3	K05807
Feral_2	NODE_9597_length_1706_cov_2.015142_1	K02355
Feral_2	NODE_9599_length_1706_cov_1.860690_1	K21556
Feral_2	NODE_9603_length_1705_cov_3.433939_2	K03723
Feral_2	NODE_9606_length_1705_cov_2.302424_3	K18672
Feral_2	NODE_9608_length_1704_cov_30.177077_1	K01662
Feral_2	NODE_9609_length_1704_cov_20.143723_2	K07495
Feral_2	NODE_9612_length_1704_cov_3.985446_3	K07491
Feral_2	NODE_9613_length_1704_cov_3.290479_2	K01790
Feral_2	NODE_9618_length_1704_cov_1.487568_1	K02015
Feral_2	NODE_9619_length_1703_cov_13.997573_1	K07497
Feral_2	NODE_9619_length_1703_cov_13.997573_2	K07483
Feral_2	NODE_9620_length_1703_cov_12.685680_1	K07497
Feral_2	NODE_9623_length_1703_cov_2.444175_1	K07814
Feral_2	NODE_9625_length_1703_cov_2.362257_1	K02027
Feral_2	NODE_9626_length_1703_cov_2.012743_2	K03699
Feral_2	NODE_9627_length_1703_cov_1.983617_2	K01938
Feral_2	NODE_9632_length_1702_cov_3.151184_1	K21575
Feral_2	NODE_9635_length_1702_cov_1.845780_4	K01008
Feral_2	NODE_9637_length_1701_cov_13.681045_1	K01154
Feral_2	NODE_9637_length_1701_cov_13.681045_2	K01154
Feral_2	NODE_9639_length_1701_cov_3.398542_2	K21636
Feral_2	NODE_9642_length_1701_cov_2.995747_1	K02600
Feral_2	NODE_9643_length_1701_cov_2.966586_2	K05305
Feral_2	NODE_9644_length_1701_cov_2.899149_2	K07485
Feral_2	NODE_9646_length_1701_cov_2.687728_2	K19092
Feral_2	NODE_9647_length_1701_cov_2.564399_1	K04567
Feral_2	NODE_9653_length_1700_cov_3.038906_2	K01821
Feral_2	NODE_9655_length_1700_cov_2.306383_1	K03310
Feral_2	NODE_9656_length_1700_cov_2.183587_2	K01740
Feral_2	NODE_9658_length_1699_cov_3.554745_1	K01619
Feral_2	NODE_9659_length_1699_cov_3.143552_2	K10119
Feral_2	NODE_9660_length_1699_cov_3.114964_1	K22349
Feral_2	NODE_9661_length_1699_cov_2.763990_1	K19997
Feral_2	NODE_9661_length_1699_cov_2.763990_2	K03642
Feral_2	NODE_9663_length_1699_cov_2.551095_1	K03779
Feral_2	NODE_9663_length_1699_cov_2.551095_2	K03780
Feral_2	NODE_9667_length_1698_cov_5.097383_2	K02437
Feral_2	NODE_9671_length_1698_cov_3.489349_2	K03088
Feral_2	NODE_9671_length_1698_cov_3.489349_3	K02335
Feral_2	NODE_9673_length_1698_cov_2.284845_3	K00600
Feral_2	NODE_9674_length_1698_cov_2.237371_1	K20074
Feral_2	NODE_9674_length_1698_cov_2.237371_2	K12132
Feral_2	NODE_9674_length_1698_cov_2.237371_2	K08884
Feral_2	NODE_9675_length_1697_cov_14.327040_1	K07089
Feral_2	NODE_9676_length_1697_cov_6.769793_2	K07487
Feral_2	NODE_9676_length_1697_cov_6.769793_2	K07481
Feral_2	NODE_9678_length_1697_cov_3.733861_2	K23351
Feral_2	NODE_9680_length_1697_cov_3.336784_1	K00931
Feral_2	NODE_9682_length_1697_cov_3.121803_1	K00986
Feral_2	NODE_9684_length_1697_cov_2.876979_2	K07098
Feral_2	NODE_9686_length_1697_cov_2.414738_2	K06394
Feral_2	NODE_9687_length_1697_cov_2.375761_2	K02029
Feral_2	NODE_9691_length_1696_cov_3.256551_2	K04516
Feral_2	NODE_9692_length_1696_cov_3.115174_2	K07460
Feral_2	NODE_9692_length_1696_cov_3.115174_3	K00971
Feral_2	NODE_9697_length_1696_cov_2.610603_1	K06958
Feral_2	NODE_9697_length_1696_cov_2.610603_3	K07052
Feral_2	NODE_9703_length_1696_cov_2.078001_1	K09808
Feral_2	NODE_9704_length_1696_cov_2.042048_2	K11755
Feral_2	NODE_9704_length_1696_cov_2.042048_2	K01496
Feral_2	NODE_9707_length_1695_cov_3.998780_2	K03152
Feral_2	NODE_9709_length_1695_cov_3.321951_2	K07075
Feral_2	NODE_9711_length_1695_cov_3.115244_1	K06959
Feral_2	NODE_9717_length_1695_cov_2.447561_2	K01921
Feral_2	NODE_9720_length_1695_cov_2.206098_3	K03438
Feral_2	NODE_9721_length_1695_cov_2.164024_3	K01091
Feral_2	NODE_9722_length_1695_cov_1.961585_1	K00053
Feral_2	NODE_9724_length_1694_cov_3.742526_2	K07478
Feral_2	NODE_9726_length_1694_cov_3.594265_1	K02864
Feral_2	NODE_9726_length_1694_cov_3.594265_2	K02863
Feral_2	NODE_9726_length_1694_cov_3.594265_3	K02867
Feral_2	NODE_9731_length_1694_cov_2.380110_1	K01890
Feral_2	NODE_9734_length_1694_cov_1.959121_1	K00927
Feral_2	NODE_9734_length_1694_cov_1.959121_3	K01803
Feral_2	NODE_9735_length_1694_cov_1.910311_1	K00262
Feral_2	NODE_9736_length_1694_cov_1.718731_2	K01995
Feral_2	NODE_9736_length_1694_cov_1.718731_2	K10822
Feral_2	NODE_9737_length_1693_cov_4.384615_2	K03495
Feral_2	NODE_9740_length_1693_cov_4.098291_1	K11749
Feral_2	NODE_9741_length_1693_cov_3.772283_1	K20866
Feral_2	NODE_9741_length_1693_cov_3.772283_2	K11753
Feral_2	NODE_9744_length_1693_cov_3.313797_2	K07154
Feral_2	NODE_9744_length_1693_cov_3.313797_3	K07154
Feral_2	NODE_9745_length_1693_cov_3.181319_1	K15633
Feral_2	NODE_9745_length_1693_cov_3.181319_2	K18785
Feral_2	NODE_9747_length_1693_cov_2.885836_1	K16906
Feral_2	NODE_9747_length_1693_cov_2.885836_2	K16905
Feral_2	NODE_9750_length_1693_cov_2.015263_1	K03575
Feral_2	NODE_9751_length_1693_cov_1.987179_1	K08998
Feral_2	NODE_9751_length_1693_cov_1.987179_2	K03217
Feral_2	NODE_9752_length_1693_cov_1.943834_2	K03413
Feral_2	NODE_9753_length_1693_cov_1.396215_1	K06888
Feral_2	NODE_9754_length_1693_cov_1.275946_3	K04567
Feral_2	NODE_9756_length_1692_cov_4.045816_3	K00784
Feral_2	NODE_9758_length_1692_cov_2.992670_1	K03320
Feral_2	NODE_9758_length_1692_cov_2.992670_2	K04751
Feral_2	NODE_9759_length_1692_cov_2.930971_1	K01915
Feral_2	NODE_9762_length_1692_cov_2.244960_2	K07667
Feral_2	NODE_9762_length_1692_cov_2.244960_3	K07646
Feral_2	NODE_9763_length_1692_cov_2.076970_2	K00957
Feral_2	NODE_9764_length_1692_cov_2.006109_2	K06871
Feral_2	NODE_9767_length_1691_cov_3.836186_2	K00661
Feral_2	NODE_9769_length_1691_cov_3.581296_2	K07487
Feral_2	NODE_9772_length_1691_cov_3.080073_1	K03972
Feral_2	NODE_9773_length_1691_cov_3.038509_1	K01869
Feral_2	NODE_9778_length_1691_cov_2.819682_2	K02232
Feral_2	NODE_9782_length_1691_cov_2.465770_1	K03466
Feral_2	NODE_9782_length_1691_cov_2.465770_2	K03466
Feral_2	NODE_9782_length_1691_cov_2.465770_4	K03734
Feral_2	NODE_9785_length_1691_cov_1.599633_1	K00615
Feral_2	NODE_9787_length_1690_cov_3.534557_1	K03737
Feral_2	NODE_9789_length_1690_cov_3.323547_1	K00948
Feral_2	NODE_9790_length_1690_cov_3.066055_2	K01449
Feral_2	NODE_9798_length_1689_cov_2.303550_2	K02527
Feral_2	NODE_9798_length_1689_cov_2.303550_3	K03527
Feral_2	NODE_9799_length_1689_cov_2.296206_2	K07391
Feral_2	NODE_9800_length_1689_cov_1.848837_2	K07238
Feral_2	NODE_9800_length_1689_cov_1.848837_3	K07085
Feral_2	NODE_9801_length_1689_cov_1.599755_1	K03321
Feral_2	NODE_9802_length_1688_cov_3.683405_1	K07473
Feral_2	NODE_9802_length_1688_cov_3.683405_2	K19157
Feral_2	NODE_9804_length_1688_cov_3.290876_3	K03501
Feral_2	NODE_9805_length_1688_cov_3.229639_2	K02065
Feral_2	NODE_9805_length_1688_cov_3.229639_3	K02066
Feral_2	NODE_9807_length_1688_cov_2.307410_1	K03601
Feral_2	NODE_9807_length_1688_cov_2.307410_2	K03602
Feral_2	NODE_9807_length_1688_cov_2.307410_3	K03320
Feral_2	NODE_9807_length_1688_cov_2.307410_3	K04751
Feral_2	NODE_9809_length_1688_cov_2.197795_2	K07813
Feral_2	NODE_9811_length_1688_cov_1.812615_1	K00705
Feral_2	NODE_9812_length_1688_cov_1.716473_2	K00162
Feral_2	NODE_9812_length_1688_cov_1.716473_2	K21417
Feral_2	NODE_9817_length_1687_cov_3.628064_2	K06921
Feral_2	NODE_9819_length_1687_cov_3.568627_1	K07493
Feral_2	NODE_9820_length_1687_cov_3.344363_1	K05989
Feral_2	NODE_9821_length_1687_cov_2.406863_1	K01876
Feral_2	NODE_9821_length_1687_cov_2.406863_2	K00600
Feral_2	NODE_9822_length_1687_cov_2.397672_2	K04077
Feral_2	NODE_9823_length_1687_cov_2.227328_1	K15633
Feral_2	NODE_9823_length_1687_cov_2.227328_2	K01689
Feral_2	NODE_9831_length_1686_cov_3.039853_1	K07407
Feral_2	NODE_9837_length_1686_cov_2.191294_1	K03106
Feral_2	NODE_9840_length_1685_cov_4.712883_1	K06076
Feral_2	NODE_9842_length_1685_cov_3.525153_3	K06926
Feral_2	NODE_9844_length_1685_cov_3.518405_1	K00937
Feral_2	NODE_9845_length_1685_cov_3.119018_1	K01652
Feral_2	NODE_9848_length_1685_cov_3.066258_1	K00820
Feral_2	NODE_9849_length_1685_cov_3.005521_2	K01235
Feral_2	NODE_9854_length_1685_cov_2.223313_1	K07495
Feral_2	NODE_9855_length_1685_cov_1.879755_2	K05569
Feral_2	NODE_9855_length_1685_cov_1.879755_3	K03671
Feral_2	NODE_9855_length_1685_cov_1.879755_4	K03439
Feral_2	NODE_9856_length_1685_cov_1.393252_1	K00600
Feral_2	NODE_9858_length_1684_cov_7.399018_1	K03215
Feral_2	NODE_9859_length_1684_cov_6.438920_1	K09014
Feral_2	NODE_9860_length_1684_cov_4.738490_1	K07456
Feral_2	NODE_9861_length_1684_cov_4.055249_2	K09014
Feral_2	NODE_9864_length_1684_cov_2.075506_1	K06925
Feral_2	NODE_9864_length_1684_cov_2.075506_2	K03671
Feral_2	NODE_9865_length_1683_cov_4.376536_1	K00140
Feral_2	NODE_9866_length_1683_cov_4.144349_1	K00854
Feral_2	NODE_9867_length_1683_cov_3.854423_2	K00796
Feral_2	NODE_9867_length_1683_cov_3.854423_3	K01633
Feral_2	NODE_9868_length_1683_cov_3.418919_1	K21572
Feral_2	NODE_9871_length_1683_cov_3.097052_1	K00858
Feral_2	NODE_9873_length_1683_cov_3.000614_1	K01183
Feral_2	NODE_9873_length_1683_cov_3.000614_2	K01448
Feral_2	NODE_9875_length_1683_cov_2.719902_1	K01586
Feral_2	NODE_9876_length_1683_cov_2.648034_2	K21572
Feral_2	NODE_9877_length_1683_cov_2.257371_2	K17241
Feral_2	NODE_9880_length_1683_cov_1.684889_1	K06941
Feral_2	NODE_9880_length_1683_cov_1.684889_2	K06941
Feral_2	NODE_9881_length_1682_cov_5.444376_2	K07497
Feral_2	NODE_9881_length_1682_cov_5.444376_3	K07483
Feral_2	NODE_9887_length_1682_cov_3.161033_1	K03427
Feral_2	NODE_9891_length_1682_cov_2.337431_2	K03439
Feral_2	NODE_9895_length_1682_cov_1.706822_2	K09807
Feral_2	NODE_9896_length_1682_cov_1.484942_1	K00297
Feral_2	NODE_9899_length_1681_cov_4.566421_2	K00661
Feral_2	NODE_9902_length_1681_cov_3.210332_3	K06919
Feral_2	NODE_9903_length_1681_cov_3.176507_1	K01695
Feral_2	NODE_9904_length_1681_cov_2.913899_1	K01876
Feral_2	NODE_9904_length_1681_cov_2.913899_2	K07391
Feral_2	NODE_9905_length_1681_cov_2.866544_1	K06400
Feral_2	NODE_9906_length_1681_cov_2.765683_1	K03723
Feral_2	NODE_9908_length_1681_cov_2.680197_2	K01267
Feral_2	NODE_9913_length_1681_cov_1.463100_2	K07107
Feral_2	NODE_9914_length_1680_cov_3.119385_1	K07492
Feral_2	NODE_9914_length_1680_cov_3.119385_2	K07492
Feral_2	NODE_9914_length_1680_cov_3.119385_3	K01823
Feral_2	NODE_9915_length_1680_cov_3.052308_1	K01206
Feral_2	NODE_9920_length_1680_cov_1.627692_2	K07484
Feral_2	NODE_9921_length_1680_cov_1.462769_2	K02501
Feral_2	NODE_9922_length_1679_cov_18.174877_1	K01442
Feral_2	NODE_9923_length_1679_cov_4.003695_1	K03286
Feral_2	NODE_9924_length_1679_cov_3.923030_2	K00602
Feral_2	NODE_9925_length_1679_cov_3.202586_2	K07407
Feral_2	NODE_9927_length_1679_cov_2.357143_1	K21572
Feral_2	NODE_9929_length_1679_cov_2.259236_2	K07192
Feral_2	NODE_9931_length_1679_cov_2.187192_1	K03572
Feral_2	NODE_9932_length_1679_cov_2.155172_2	K23352
Feral_2	NODE_9932_length_1679_cov_2.155172_2	K01573
Feral_2	NODE_9935_length_1678_cov_4.542206_1	K01425
Feral_2	NODE_9940_length_1678_cov_3.058534_3	K07053
Feral_2	NODE_9941_length_1678_cov_2.849045_2	K07133
Feral_2	NODE_9942_length_1678_cov_2.787431_1	K21636
Feral_2	NODE_9944_length_1678_cov_2.502157_2	K01972
Feral_2	NODE_9946_length_1678_cov_2.134935_2	K03088
Feral_2	NODE_9947_length_1678_cov_2.104744_1	K01728
Feral_2	NODE_9948_length_1678_cov_1.813309_1	K03699
Feral_2	NODE_9952_length_1677_cov_5.118989_1	K07497
Feral_2	NODE_9952_length_1677_cov_5.118989_2	K07483
Feral_2	NODE_9961_length_1676_cov_3.454658_2	K21065
Feral_2	NODE_9963_length_1676_cov_3.059223_1	K04759
Feral_2	NODE_9963_length_1676_cov_3.059223_2	K04758
Feral_2	NODE_9963_length_1676_cov_3.059223_3	K04758
Feral_2	NODE_9964_length_1676_cov_2.748920_2	K03088
Feral_2	NODE_9965_length_1676_cov_2.522517_2	K02536
Feral_2	NODE_9967_length_1676_cov_2.279457_2	K02518
Feral_2	NODE_9967_length_1676_cov_2.279457_3	K02952
Feral_2	NODE_9967_length_1676_cov_2.279457_4	K02948
Feral_2	NODE_9968_length_1675_cov_6.257407_2	K01607
Feral_2	NODE_9970_length_1675_cov_3.741975_1	K00986
Feral_2	NODE_9977_length_1675_cov_1.824074_1	K05349
Feral_2	NODE_9979_length_1674_cov_10.151946_1	K02945
Feral_2	NODE_9979_length_1674_cov_10.151946_1	K09946
Feral_2	NODE_9981_length_1674_cov_4.035825_1	K17103
Feral_2	NODE_9984_length_1674_cov_2.785670_2	K05540
Feral_2	NODE_9988_length_1674_cov_2.001853_1	K03315
Feral_2	NODE_9988_length_1674_cov_2.001853_3	K07154
Feral_2	NODE_9989_length_1674_cov_1.763434_1	K05919
Feral_2	NODE_9990_length_1673_cov_5.558714_1	K03040
Feral_2	NODE_9990_length_1673_cov_5.558714_2	K02879
Feral_2	NODE_9992_length_1673_cov_4.652658_1	K01209
Feral_2	NODE_9993_length_1673_cov_3.331891_1	K00346
Feral_2	NODE_9994_length_1673_cov_3.294190_1	K04075
Feral_2	NODE_9995_length_1673_cov_2.692213_2	K02945
Feral_2	NODE_9996_length_1673_cov_2.495674_1	K06400
Feral_2	NODE_10001_length_1672_cov_4.493506_2	K15460
Feral_2	NODE_10001_length_1672_cov_4.493506_3	K09810
Feral_2	NODE_10001_length_1672_cov_4.493506_3	K02003
Feral_2	NODE_10002_length_1672_cov_4.284477_1	K06142
Feral_2	NODE_10005_length_1672_cov_3.351886_1	K00764
Feral_2	NODE_10006_length_1672_cov_3.215832_2	K00794
Feral_2	NODE_10006_length_1672_cov_3.215832_3	K01142
Feral_2	NODE_10008_length_1672_cov_2.838590_3	K03088
Feral_2	NODE_10011_length_1672_cov_2.419913_1	K01464
Feral_2	NODE_10014_length_1672_cov_1.296846_1	K01251
Feral_2	NODE_10016_length_1671_cov_3.514233_1	K07391
Feral_2	NODE_10016_length_1671_cov_3.514233_2	K04096
Feral_2	NODE_10020_length_1671_cov_2.303218_1	K01265
Feral_2	NODE_10020_length_1671_cov_2.303218_2	K00939
Feral_2	NODE_10022_length_1671_cov_2.024752_1	K02838
Feral_2	NODE_10022_length_1671_cov_2.024752_2	K09903
Feral_2	NODE_10026_length_1670_cov_2.515170_2	K01740
Feral_2	NODE_10026_length_1670_cov_2.515170_3	K03664
Feral_2	NODE_10027_length_1670_cov_2.049536_2	K02033
Feral_2	NODE_10029_length_1670_cov_1.515789_1	K01190
Feral_2	NODE_10032_length_1669_cov_3.273854_1	K00849
Feral_2	NODE_10034_length_1669_cov_2.449195_1	K05349
Feral_2	NODE_10040_length_1668_cov_3.319281_1	K01963
Feral_2	NODE_10040_length_1668_cov_3.319281_2	K01962
Feral_2	NODE_10041_length_1668_cov_3.219467_1	K03701
Feral_2	NODE_10044_length_1668_cov_2.667080_1	K03308
Feral_2	NODE_10046_length_1668_cov_2.655301_1	K03544
Feral_2	NODE_10046_length_1668_cov_2.655301_2	K01358
Feral_2	NODE_10047_length_1668_cov_2.345319_1	K02030
Feral_2	NODE_10047_length_1668_cov_2.345319_2	K02029
Feral_2	NODE_10051_length_1668_cov_1.568506_1	K03168
Feral_2	NODE_10052_length_1667_cov_4.824442_1	K06921
Feral_2	NODE_10055_length_1667_cov_3.575682_1	K00974
Feral_2	NODE_10056_length_1667_cov_2.628412_2	K07192
Feral_2	NODE_10060_length_1667_cov_1.943548_2	K11050
Feral_2	NODE_10060_length_1667_cov_1.943548_2	K01990
Feral_2	NODE_10060_length_1667_cov_1.943548_2	K10822
Feral_2	NODE_10064_length_1666_cov_4.133457_1	K03216
Feral_2	NODE_10064_length_1666_cov_4.133457_2	K01756
Feral_2	NODE_10065_length_1666_cov_4.043451_1	K01273
Feral_2	NODE_10065_length_1666_cov_4.043451_1	K07010
Feral_2	NODE_10066_length_1666_cov_3.451893_2	K09955
Feral_2	NODE_10073_length_1666_cov_1.420857_1	K03703
Feral_2	NODE_10074_length_1665_cov_4.590062_1	K01928
Feral_2	NODE_10078_length_1665_cov_3.657764_2	K06949
Feral_2	NODE_10079_length_1665_cov_3.057143_1	K21572
Feral_2	NODE_10080_length_1665_cov_2.693168_1	K00688
Feral_2	NODE_10082_length_1665_cov_2.585714_3	K03088
Feral_2	NODE_10083_length_1665_cov_2.226087_2	K07720
Feral_2	NODE_10085_length_1665_cov_2.129814_2	K01489
Feral_2	NODE_10086_length_1665_cov_2.109317_2	K02834
Feral_2	NODE_10091_length_1664_cov_5.816035_1	K01934
Feral_2	NODE_10091_length_1664_cov_5.816035_2	K03797
Feral_2	NODE_10095_length_1664_cov_2.809198_1	K01652
Feral_2	NODE_10096_length_1664_cov_2.566812_2	K00645
Feral_2	NODE_10096_length_1664_cov_2.566812_3	K00459
Feral_2	NODE_10099_length_1663_cov_5.268035_1	K02954
Feral_2	NODE_10099_length_1663_cov_5.268035_2	K02931
Feral_2	NODE_10099_length_1663_cov_5.268035_3	K02895
Feral_2	NODE_10099_length_1663_cov_5.268035_4	K02874
Feral_2	NODE_10100_length_1663_cov_3.847637_3	K22477
Feral_2	NODE_10107_length_1663_cov_2.922264_1	K08303
Feral_2	NODE_10108_length_1663_cov_2.868781_1	K02990
Feral_2	NODE_10108_length_1663_cov_2.868781_2	K02963
Feral_2	NODE_10108_length_1663_cov_2.868781_3	K02939
Feral_2	NODE_10109_length_1663_cov_2.750000_1	K01153
Feral_2	NODE_10111_length_1663_cov_2.313433_2	K05601
Feral_2	NODE_10112_length_1663_cov_2.308458_1	K15255
Feral_2	NODE_10115_length_1663_cov_2.206468_3	K01091
Feral_2	NODE_10116_length_1663_cov_2.012438_2	K01915
Feral_2	NODE_10119_length_1663_cov_1.843284_2	K04029
Feral_2	NODE_10121_length_1663_cov_1.095771_2	K06872
Feral_2	NODE_10122_length_1662_cov_6.228998_1	K02377
Feral_2	NODE_10123_length_1662_cov_4.329185_2	K01709
Feral_2	NODE_10124_length_1662_cov_3.964530_1	K04095
Feral_2	NODE_10128_length_1662_cov_3.189172_1	K03924
Feral_2	NODE_10129_length_1662_cov_2.973864_1	K00609
Feral_2	NODE_10129_length_1662_cov_2.973864_2	K00610
Feral_2	NODE_10130_length_1662_cov_2.790915_2	K00347
Feral_2	NODE_10130_length_1662_cov_2.790915_3	K00348
Feral_2	NODE_10131_length_1662_cov_2.689484_1	K20074
Feral_2	NODE_10131_length_1662_cov_2.689484_2	K01277
Feral_2	NODE_10132_length_1662_cov_2.460485_2	K05895
Feral_2	NODE_10132_length_1662_cov_2.460485_3	K03399
Feral_2	NODE_10133_length_1662_cov_2.284381_1	K00179
Feral_2	NODE_10139_length_1661_cov_15.617684_1	K22391
Feral_2	NODE_10140_length_1661_cov_5.790162_2	K14059
Feral_2	NODE_10148_length_1661_cov_2.591532_2	K02884
Feral_2	NODE_10150_length_1661_cov_1.799502_1	K04744
Feral_2	NODE_10154_length_1660_cov_4.598754_1	K07154
Feral_2	NODE_10154_length_1660_cov_4.598754_2	K07154
Feral_2	NODE_10156_length_1660_cov_2.543302_1	K00700
Feral_2	NODE_10159_length_1660_cov_1.899065_3	K03497
Feral_2	NODE_10162_length_1660_cov_1.777570_1	K05786
Feral_2	NODE_10165_length_1659_cov_4.049875_2	K00858
Feral_2	NODE_10166_length_1659_cov_3.697631_2	K22905
Feral_2	NODE_10168_length_1659_cov_3.634663_3	K23351
Feral_2	NODE_10173_length_1659_cov_2.779302_1	K07496
Feral_2	NODE_10174_length_1659_cov_2.578554_1	K02111
Feral_2	NODE_10174_length_1659_cov_2.578554_1	K02113
Feral_2	NODE_10177_length_1659_cov_1.506234_1	K03977
Feral_2	NODE_10178_length_1659_cov_1.448254_1	K03698
Feral_2	NODE_10179_length_1658_cov_4.587024_3	K07473
Feral_2	NODE_10181_length_1658_cov_3.532751_2	K03040
Feral_2	NODE_10181_length_1658_cov_3.532751_3	K02879
Feral_2	NODE_10182_length_1658_cov_3.527137_2	K01951
Feral_2	NODE_10185_length_1658_cov_3.434810_2	K07221
Feral_2	NODE_10187_length_1658_cov_2.477230_2	K01714
Feral_2	NODE_10189_length_1657_cov_4.318976_2	K07079
Feral_2	NODE_10196_length_1657_cov_1.899501_3	K07497
Feral_2	NODE_10198_length_1657_cov_1.554307_1	K07284
Feral_2	NODE_10200_length_1656_cov_3.128670_2	K02904
Feral_2	NODE_10200_length_1656_cov_3.128670_3	K02961
Feral_2	NODE_10200_length_1656_cov_3.128670_4	K02874
Feral_2	NODE_10200_length_1656_cov_3.128670_5	K02895
Feral_2	NODE_10200_length_1656_cov_3.128670_6	K02931
Feral_2	NODE_10202_length_1656_cov_2.460337_2	K03737
Feral_2	NODE_10206_length_1655_cov_4.547500_1	K10254
Feral_2	NODE_10209_length_1655_cov_2.811875_1	K03070
Feral_2	NODE_10213_length_1655_cov_1.764375_2	K10822
Feral_2	NODE_10214_length_1654_cov_15.660413_1	K07495
Feral_2	NODE_10215_length_1654_cov_5.829268_3	K07491
Feral_2	NODE_10216_length_1654_cov_4.075047_3	K01186
Feral_2	NODE_10217_length_1654_cov_3.442777_2	K20074
Feral_2	NODE_10218_length_1654_cov_3.241401_1	K21572
Feral_2	NODE_10224_length_1654_cov_2.255785_2	K00857
Feral_2	NODE_10224_length_1654_cov_2.255785_3	K03553
Feral_2	NODE_10225_length_1654_cov_2.030019_1	K00831
Feral_2	NODE_10226_length_1654_cov_1.379612_1	K05962
Feral_2	NODE_10227_length_1653_cov_4.234043_1	K07566
Feral_2	NODE_10227_length_1653_cov_4.234043_2	K02835
Feral_2	NODE_10229_length_1653_cov_3.841051_1	K03284
Feral_2	NODE_10230_length_1653_cov_3.393617_1	K07273
Feral_2	NODE_10230_length_1653_cov_3.393617_3	K06403
Feral_2	NODE_10232_length_1653_cov_2.414268_1	K00259
Feral_2	NODE_10234_length_1653_cov_2.148936_2	K03497
Feral_2	NODE_10236_length_1652_cov_3.067001_1	K21572
Feral_2	NODE_10241_length_1652_cov_1.300564_1	K03588
Feral_2	NODE_10241_length_1652_cov_1.300564_2	K03589
Feral_2	NODE_10244_length_1651_cov_4.426692_1	K06158
Feral_2	NODE_10245_length_1651_cov_3.156642_1	K00174
Feral_2	NODE_10248_length_1651_cov_1.926065_1	K21572
Feral_2	NODE_10249_length_1651_cov_1.911654_1	K00789
Feral_2	NODE_10254_length_1650_cov_5.061442_1	K17758
Feral_2	NODE_10254_length_1650_cov_5.061442_1	K17759
Feral_2	NODE_10255_length_1650_cov_4.033229_1	K07012
Feral_2	NODE_10256_length_1650_cov_3.200627_2	K00283
Feral_2	NODE_10257_length_1650_cov_3.030094_1	K00615
Feral_2	NODE_10258_length_1650_cov_2.911599_1	K07484
Feral_2	NODE_10259_length_1650_cov_2.825705_1	K19068
Feral_2	NODE_10261_length_1650_cov_2.352978_1	K00459
Feral_2	NODE_10261_length_1650_cov_2.352978_2	K02078
Feral_2	NODE_10266_length_1649_cov_3.612296_2	K07462
Feral_2	NODE_10267_length_1649_cov_2.912171_1	K07056
Feral_2	NODE_10271_length_1649_cov_2.206399_2	K00620
Feral_2	NODE_10274_length_1648_cov_4.417451_1	K01192
Feral_2	NODE_10275_length_1648_cov_4.001255_1	K00174
Feral_2	NODE_10275_length_1648_cov_4.001255_2	K00176
Feral_2	NODE_10276_length_1648_cov_3.760201_1	K07497
Feral_2	NODE_10282_length_1647_cov_3.319724_2	K02112
Feral_2	NODE_10283_length_1647_cov_3.174623_2	K22900
Feral_2	NODE_10283_length_1647_cov_3.174623_4	K09748
Feral_2	NODE_10284_length_1647_cov_2.655151_1	K01812
Feral_2	NODE_10285_length_1647_cov_2.646357_1	K21572
Feral_2	NODE_10286_length_1647_cov_2.514447_1	K12373
Feral_2	NODE_10287_length_1647_cov_2.226131_2	K00600
Feral_2	NODE_10289_length_1647_cov_1.876256_1	K17319
Feral_2	NODE_10293_length_1646_cov_4.152106_1	K21572
Feral_2	NODE_10296_length_1646_cov_2.605280_1	K03609
Feral_2	NODE_10296_length_1646_cov_2.605280_2	K03608
Feral_2	NODE_10298_length_1645_cov_4.849686_2	K11941
Feral_2	NODE_10299_length_1645_cov_4.061635_1	K00951
Feral_2	NODE_10305_length_1645_cov_2.267925_1	K00262
Feral_2	NODE_10306_length_1645_cov_1.891195_2	K07497
Feral_2	NODE_10307_length_1644_cov_29.959723_1	K07486
Feral_2	NODE_10308_length_1644_cov_4.561359_1	K03701
Feral_2	NODE_10309_length_1644_cov_4.137193_2	K03092
Feral_2	NODE_10311_length_1644_cov_3.725614_1	K01915
Feral_2	NODE_10314_length_1644_cov_2.964128_1	K00053
Feral_2	NODE_10314_length_1644_cov_2.964128_2	K01652
Feral_2	NODE_10319_length_1644_cov_1.380743_2	K01759
Feral_2	NODE_10320_length_1643_cov_3.136020_2	K07114
Feral_2	NODE_10323_length_1643_cov_2.058564_2	K02034
Feral_2	NODE_10325_length_1643_cov_1.664358_1	K03298
Feral_2	NODE_10325_length_1643_cov_1.664358_1	K05786
Feral_2	NODE_10325_length_1643_cov_1.664358_2	K01619
Feral_2	NODE_10327_length_1643_cov_1.442695_1	K06153
Feral_2	NODE_10328_length_1642_cov_30.057971_1	K00986
Feral_2	NODE_10330_length_1642_cov_3.884688_1	K04485
Feral_2	NODE_10333_length_1642_cov_3.026465_1	K03763
Feral_2	NODE_10333_length_1642_cov_3.026465_1	K02342
Feral_2	NODE_10336_length_1642_cov_2.350977_4	K06223
Feral_2	NODE_10338_length_1642_cov_2.137366_2	K02945
Feral_2	NODE_10338_length_1642_cov_2.137366_3	K00575
Feral_2	NODE_10340_length_1642_cov_1.769376_1	K03100
Feral_2	NODE_10342_length_1642_cov_1.546944_1	K07495
Feral_2	NODE_10342_length_1642_cov_1.546944_2	K07491
Feral_2	NODE_10343_length_1642_cov_1.286704_2	K00657
Feral_2	NODE_10345_length_1641_cov_11.098991_2	K07497
Feral_2	NODE_10347_length_1641_cov_7.208071_1	K03561
Feral_2	NODE_10347_length_1641_cov_7.208071_2	K03559
Feral_2	NODE_10347_length_1641_cov_7.208071_3	K03559
Feral_2	NODE_10348_length_1641_cov_6.399748_1	K00041
Feral_2	NODE_10349_length_1641_cov_4.297604_1	K04759
Feral_2	NODE_10349_length_1641_cov_4.297604_1	K04758
Feral_2	NODE_10354_length_1641_cov_2.952711_2	K02122
Feral_2	NODE_10354_length_1641_cov_2.952711_3	K02124
Feral_2	NODE_10355_length_1641_cov_2.679067_3	K07473
Feral_2	NODE_10356_length_1641_cov_2.606557_1	K00609
Feral_2	NODE_10357_length_1641_cov_2.308323_1	K01130
Feral_2	NODE_10360_length_1640_cov_32.250473_1	K07495
Feral_2	NODE_10361_length_1640_cov_7.097161_1	K00262
Feral_2	NODE_10365_length_1640_cov_3.435331_1	K05540
Feral_2	NODE_10366_length_1640_cov_3.169085_1	K03703
Feral_2	NODE_10367_length_1640_cov_2.613249_2	K02493
Feral_2	NODE_10368_length_1640_cov_2.297161_2	K08998
Feral_2	NODE_10370_length_1639_cov_2.346591_1	K19689
Feral_2	NODE_10375_length_1638_cov_5.471257_1	K03932
Feral_2	NODE_10377_length_1638_cov_2.876184_1	K02238
Feral_2	NODE_10377_length_1638_cov_2.876184_2	K02340
Feral_2	NODE_10378_length_1638_cov_2.860392_1	K00874
Feral_2	NODE_10378_length_1638_cov_2.860392_2	K01625
Feral_2	NODE_10379_length_1638_cov_2.587492_1	K02520
Feral_2	NODE_10379_length_1638_cov_2.587492_2	K01868
Feral_2	NODE_10380_length_1638_cov_2.461781_2	K03465
Feral_2	NODE_10381_length_1638_cov_2.392293_4	K07494
Feral_2	NODE_10383_length_1638_cov_2.181301_1	K06381
Feral_2	NODE_10384_length_1638_cov_2.180038_2	K00355
Feral_2	NODE_10384_length_1638_cov_2.180038_3	K07726
Feral_2	NODE_10386_length_1637_cov_4.916561_2	K07484
Feral_2	NODE_10387_length_1637_cov_4.615044_2	K00338
Feral_2	NODE_10388_length_1637_cov_4.113148_2	K01462
Feral_2	NODE_10390_length_1637_cov_3.908976_1	K00748
Feral_2	NODE_10390_length_1637_cov_3.908976_2	K03787
Feral_2	NODE_10393_length_1637_cov_2.923515_1	K01629
Feral_2	NODE_10395_length_1637_cov_2.541719_2	K13292
Feral_2	NODE_10396_length_1637_cov_2.426675_1	K01738
Feral_2	NODE_10397_length_1637_cov_2.331226_1	K01652
Feral_2	NODE_10397_length_1637_cov_2.331226_2	K01653
Feral_2	NODE_10401_length_1637_cov_1.939949_2	K22132
Feral_2	NODE_10410_length_1635_cov_3.754430_1	K03723
Feral_2	NODE_10414_length_1635_cov_2.348734_1	K01951
Feral_2	NODE_10414_length_1635_cov_2.348734_2	K08722
Feral_2	NODE_10416_length_1635_cov_1.815823_3	K03561
Feral_2	NODE_10417_length_1635_cov_1.748734_1	K02435
Feral_2	NODE_10417_length_1635_cov_1.748734_2	K00979
Feral_2	NODE_10417_length_1635_cov_1.748734_3	K01937
Feral_2	NODE_10421_length_1634_cov_3.156428_1	K05364
Feral_2	NODE_10422_length_1634_cov_3.146928_1	K00951
Feral_2	NODE_10423_length_1634_cov_3.050032_1	K04758
Feral_2	NODE_10424_length_1634_cov_2.913870_4	K02501
Feral_2	NODE_10427_length_1634_cov_2.793540_1	K03092
Feral_2	NODE_10428_length_1634_cov_2.768208_1	K21572
Feral_2	NODE_10429_length_1634_cov_2.613680_1	K08978
Feral_2	NODE_10431_length_1634_cov_2.476884_1	K00604
Feral_2	NODE_10431_length_1634_cov_2.476884_2	K01462
Feral_2	NODE_10432_length_1634_cov_2.153895_1	K08659
Feral_2	NODE_10433_length_1634_cov_1.990500_1	K06518
Feral_2	NODE_10435_length_1634_cov_1.840405_1	K05970
Feral_2	NODE_10436_length_1633_cov_5.069075_1	K07133
Feral_2	NODE_10436_length_1633_cov_5.069075_2	K02342
Feral_2	NODE_10438_length_1633_cov_2.735741_1	K04066
Feral_2	NODE_10441_length_1633_cov_2.158428_2	K07099
Feral_2	NODE_10441_length_1633_cov_2.158428_3	K03545
Feral_2	NODE_10444_length_1633_cov_1.880862_1	K22230
Feral_2	NODE_10445_length_1633_cov_1.676172_2	K03671
Feral_2	NODE_10446_length_1633_cov_1.666667_2	K01893
Feral_2	NODE_10449_length_1632_cov_3.727330_2	K07483
Feral_2	NODE_10449_length_1632_cov_3.727330_3	K07497
Feral_2	NODE_10450_length_1632_cov_3.058973_2	K17319
Feral_2	NODE_10451_length_1632_cov_2.519975_1	K07271
Feral_2	NODE_10455_length_1632_cov_1.473050_1	K01886
Feral_2	NODE_10457_length_1631_cov_2.547589_2	K02860
Feral_2	NODE_10457_length_1631_cov_2.547589_3	K02959
Feral_2	NODE_10460_length_1631_cov_1.982868_1	K03111
Feral_2	NODE_10460_length_1631_cov_1.982868_2	K07001
Feral_2	NODE_10462_length_1631_cov_1.364848_1	K07165
Feral_2	NODE_10465_length_1630_cov_4.100952_2	K03823
Feral_2	NODE_10466_length_1630_cov_3.231746_2	K09251
Feral_2	NODE_10467_length_1630_cov_3.125079_2	K07443
Feral_2	NODE_10467_length_1630_cov_3.125079_3	K03340
Feral_2	NODE_10468_length_1630_cov_2.920635_2	K03572
Feral_2	NODE_10469_length_1630_cov_2.684444_1	K07407
Feral_2	NODE_10473_length_1630_cov_2.011429_2	K07133
Feral_2	NODE_10474_length_1630_cov_1.926984_3	K03547
Feral_2	NODE_10480_length_1629_cov_4.560991_1	K08679
Feral_2	NODE_10484_length_1629_cov_2.773825_1	K01619
Feral_2	NODE_10485_length_1629_cov_2.569886_1	K22132
Feral_2	NODE_10485_length_1629_cov_2.569886_2	K03455
Feral_2	NODE_10488_length_1629_cov_2.334816_2	K07487
Feral_2	NODE_10488_length_1629_cov_2.334816_2	K07481
Feral_2	NODE_10490_length_1629_cov_1.963151_1	K00766
Feral_2	NODE_10492_length_1628_cov_3.928163_1	K01153
Feral_2	NODE_10493_length_1628_cov_3.813732_2	K00262
Feral_2	NODE_10495_length_1628_cov_3.143675_3	K01776
Feral_2	NODE_10496_length_1628_cov_2.984107_2	K06949
Feral_2	NODE_10500_length_1628_cov_2.440559_1	K03088
Feral_2	NODE_10500_length_1628_cov_2.440559_2	K00615
Feral_2	NODE_10502_length_1628_cov_2.094088_1	K02004
Feral_2	NODE_10503_length_1628_cov_1.948506_2	K02232
Feral_2	NODE_10504_length_1627_cov_15.685115_3	K18369
Feral_2	NODE_10506_length_1627_cov_4.501908_1	K01885
Feral_2	NODE_10508_length_1627_cov_3.527990_1	K01686
Feral_2	NODE_10510_length_1627_cov_3.210560_1	K03495
Feral_2	NODE_10511_length_1627_cov_2.771628_1	K07126
Feral_2	NODE_10512_length_1627_cov_2.766539_1	K21471
Feral_2	NODE_10514_length_1627_cov_2.694020_1	K01077
Feral_2	NODE_10518_length_1627_cov_2.226463_1	K07173
Feral_2	NODE_10519_length_1627_cov_2.150763_1	K07718
Feral_2	NODE_10520_length_1627_cov_1.830153_1	K01880
Feral_2	NODE_10522_length_1627_cov_1.501908_1	K18816
Feral_2	NODE_10525_length_1626_cov_3.878421_1	K06147
Feral_2	NODE_10526_length_1626_cov_3.742202_1	K03925
Feral_2	NODE_10526_length_1626_cov_3.742202_2	K03438
Feral_2	NODE_10528_length_1626_cov_3.418205_1	K16795
Feral_2	NODE_10529_length_1626_cov_2.841502_1	K03574
Feral_2	NODE_10529_length_1626_cov_2.841502_2	K01224
Feral_2	NODE_10532_length_1626_cov_2.180777_1	K03628
Feral_2	NODE_10533_length_1626_cov_2.179504_3	K03497
Feral_2	NODE_10535_length_1626_cov_1.854233_1	K01046
Feral_2	NODE_10536_length_1626_cov_1.681095_1	K00172
Feral_2	NODE_10541_length_1625_cov_3.132484_2	K00941
Feral_2	NODE_10542_length_1625_cov_3.067516_1	K03217
Feral_2	NODE_10545_length_1625_cov_2.733758_1	K02388
Feral_2	NODE_10545_length_1625_cov_2.733758_2	K02408
Feral_2	NODE_10546_length_1625_cov_2.680892_1	K06986
Feral_2	NODE_10548_length_1625_cov_2.415287_1	K03177
Feral_2	NODE_10548_length_1625_cov_2.415287_2	K06881
Feral_2	NODE_10549_length_1625_cov_2.360510_1	K18682
Feral_2	NODE_10555_length_1625_cov_1.639490_1	K02899
Feral_2	NODE_10555_length_1625_cov_1.639490_2	K07584
Feral_2	NODE_10555_length_1625_cov_1.639490_3	K02888
Feral_2	NODE_10557_length_1625_cov_1.594904_1	K07576
Feral_2	NODE_10559_length_1624_cov_3.858509_1	K01130
Feral_2	NODE_10564_length_1624_cov_2.971957_1	K04518
Feral_2	NODE_10564_length_1624_cov_2.971957_2	K00014
Feral_2	NODE_10565_length_1624_cov_2.328872_1	K01872
Feral_2	NODE_10566_length_1624_cov_2.297004_1	K01951
Feral_2	NODE_10566_length_1624_cov_2.297004_2	K16328
Feral_2	NODE_10567_length_1624_cov_2.223072_2	K07118
Feral_2	NODE_10568_length_1624_cov_2.185468_2	K02864
Feral_2	NODE_10568_length_1624_cov_2.185468_3	K02935
Feral_2	NODE_10570_length_1624_cov_1.675590_1	K01791
Feral_2	NODE_10571_length_1624_cov_1.625876_1	K03543
Feral_2	NODE_10573_length_1623_cov_3.686862_2	K19158
Feral_2	NODE_10573_length_1623_cov_3.686862_2	K06218
Feral_2	NODE_10578_length_1623_cov_2.378189_1	K01639
Feral_2	NODE_10579_length_1623_cov_2.217474_2	K02372
Feral_2	NODE_10580_length_1623_cov_2.172832_2	K07150
Feral_2	NODE_10582_length_1623_cov_2.115434_1	K01277
Feral_2	NODE_10583_length_1623_cov_2.014031_2	K02356
Feral_2	NODE_10584_length_1623_cov_1.639668_3	K06223
Feral_2	NODE_10585_length_1623_cov_1.304209_1	K03564
Feral_2	NODE_10587_length_1622_cov_3.640715_1	K09702
Feral_2	NODE_10588_length_1622_cov_3.474793_2	K07259
Feral_2	NODE_10589_length_1622_cov_3.358647_1	K07133
Feral_2	NODE_10591_length_1622_cov_3.104020_2	K00567
Feral_2	NODE_10594_length_1622_cov_2.176771_2	K02003
Feral_2	NODE_10596_length_1622_cov_1.335673_2	K02109
Feral_2	NODE_10597_length_1621_cov_5.395913_2	K03310
Feral_2	NODE_10601_length_1621_cov_3.344828_2	K07192
Feral_2	NODE_10602_length_1621_cov_3.061941_1	K03547
Feral_2	NODE_10603_length_1621_cov_2.782886_1	K02039
Feral_2	NODE_10603_length_1621_cov_2.782886_2	K02036
Feral_2	NODE_10610_length_1620_cov_3.048562_1	K03498
Feral_2	NODE_10616_length_1620_cov_2.458786_1	K07407
Feral_2	NODE_10618_length_1620_cov_2.363578_3	K03088
Feral_2	NODE_10620_length_1620_cov_1.827476_3	K01805
Feral_2	NODE_10623_length_1620_cov_1.366773_1	K01937
Feral_2	NODE_10624_length_1620_cov_1.300319_2	K03589
Feral_2	NODE_10627_length_1619_cov_3.314578_1	K21636
Feral_2	NODE_10628_length_1619_cov_3.230179_2	K13043
Feral_2	NODE_10631_length_1619_cov_2.441176_1	K03702
Feral_2	NODE_10631_length_1619_cov_2.441176_2	K03702
Feral_2	NODE_10634_length_1618_cov_11.169546_1	K07488
Feral_2	NODE_10634_length_1618_cov_11.169546_3	K07492
Feral_2	NODE_10635_length_1618_cov_6.706974_2	K07485
Feral_2	NODE_10639_length_1618_cov_3.748560_2	K03088
Feral_2	NODE_10642_length_1618_cov_2.973768_1	K03070
Feral_2	NODE_10643_length_1618_cov_2.750480_2	K00856
Feral_2	NODE_10644_length_1618_cov_2.605246_1	K21572
Feral_2	NODE_10645_length_1618_cov_2.526552_1	K02907
Feral_2	NODE_10645_length_1618_cov_2.526552_2	K02876
Feral_2	NODE_10645_length_1618_cov_2.526552_3	K03076
Feral_2	NODE_10646_length_1618_cov_2.381318_1	K07126
Feral_2	NODE_10647_length_1618_cov_2.247601_2	K00790
Feral_2	NODE_10658_length_1617_cov_3.204866_2	K19302
Feral_2	NODE_10660_length_1617_cov_2.850192_2	K13653
Feral_2	NODE_10665_length_1617_cov_2.066581_1	K02564
Feral_2	NODE_10666_length_1617_cov_1.782971_1	K03925
Feral_2	NODE_10666_length_1617_cov_1.782971_2	K03438
Feral_2	NODE_10667_length_1617_cov_1.759283_1	K02039
Feral_2	NODE_10667_length_1617_cov_1.759283_2	K09163
Feral_2	NODE_10669_length_1617_cov_1.494238_3	K01142
Feral_2	NODE_10685_length_1615_cov_3.015385_2	K01488
Feral_2	NODE_10686_length_1615_cov_2.826923_1	K01198
Feral_2	NODE_10686_length_1615_cov_2.826923_2	K21572
Feral_2	NODE_10688_length_1615_cov_2.507692_2	K06872
Feral_2	NODE_10690_length_1615_cov_2.071154_2	K03292
Feral_2	NODE_10691_length_1615_cov_1.982051_1	K07568
Feral_2	NODE_10692_length_1614_cov_4.464400_1	K01810
Feral_2	NODE_10695_length_1614_cov_3.251443_1	K09936
Feral_2	NODE_10695_length_1614_cov_3.251443_2	K06378
Feral_2	NODE_10695_length_1614_cov_3.251443_2	K04749
Feral_2	NODE_10695_length_1614_cov_3.251443_3	K06379
Feral_2	NODE_10695_length_1614_cov_3.251443_3	K04757
Feral_2	NODE_10699_length_1614_cov_2.626684_1	K03832
Feral_2	NODE_10700_length_1614_cov_2.400898_1	K00174
Feral_2	NODE_10703_length_1614_cov_2.257216_2	K03687
Feral_2	NODE_10704_length_1614_cov_1.803079_2	K06076
Feral_2	NODE_10705_length_1614_cov_1.737652_2	K03502
Feral_2	NODE_10708_length_1613_cov_3.876123_1	K03664
Feral_2	NODE_10708_length_1613_cov_3.876123_2	K00789
Feral_2	NODE_10711_length_1613_cov_3.031451_2	K06183
Feral_2	NODE_10712_length_1613_cov_2.971117_1	K06978
Feral_2	NODE_10715_length_1613_cov_2.552632_2	K04095
Feral_2	NODE_10716_length_1613_cov_2.496791_2	K01867
Feral_2	NODE_10717_length_1613_cov_2.251605_2	K21572
Feral_2	NODE_10718_length_1613_cov_2.238768_1	K07486
Feral_2	NODE_10724_length_1612_cov_3.947977_1	K00640
Feral_2	NODE_10727_length_1612_cov_2.932563_1	K03106
Feral_2	NODE_10728_length_1612_cov_2.736031_1	K02519
Feral_2	NODE_10731_length_1612_cov_1.634554_1	K22373
Feral_2	NODE_10733_length_1611_cov_3.810411_3	K03559
Feral_2	NODE_10733_length_1611_cov_3.810411_4	K03559
Feral_2	NODE_10734_length_1611_cov_2.877892_1	K01704
Feral_2	NODE_10734_length_1611_cov_2.877892_2	K00052
Feral_2	NODE_10739_length_1611_cov_2.198586_1	K04759
Feral_2	NODE_10740_length_1611_cov_2.020566_2	K01995
Feral_2	NODE_10740_length_1611_cov_2.020566_2	K10822
Feral_2	NODE_10741_length_1611_cov_1.798201_1	K03979
Feral_2	NODE_10741_length_1611_cov_1.798201_2	K11145
Feral_2	NODE_10743_length_1610_cov_4.670096_1	K06926
Feral_2	NODE_10744_length_1610_cov_4.568489_1	K00962
Feral_2	NODE_10745_length_1610_cov_3.915113_1	K03497
Feral_2	NODE_10745_length_1610_cov_3.915113_2	K03496
Feral_2	NODE_10746_length_1610_cov_3.908682_1	K01153
Feral_2	NODE_10747_length_1610_cov_3.798071_2	K02342
Feral_2	NODE_10747_length_1610_cov_3.798071_3	K10773
Feral_2	NODE_10750_length_1610_cov_2.801286_1	K04759
Feral_2	NODE_10750_length_1610_cov_2.801286_1	K04758
Feral_2	NODE_10751_length_1610_cov_2.652090_1	K00335
Feral_2	NODE_10753_length_1610_cov_2.372347_1	K21572
Feral_2	NODE_10754_length_1610_cov_2.282315_1	K01945
Feral_2	NODE_10756_length_1610_cov_1.465595_1	K02314
Feral_2	NODE_10756_length_1610_cov_1.465595_2	K02939
Feral_2	NODE_10757_length_1610_cov_1.443087_1	K02037
Feral_2	NODE_10757_length_1610_cov_1.443087_2	K02040
Feral_2	NODE_10758_length_1610_cov_1.443087_1	K00974
Feral_2	NODE_10758_length_1610_cov_1.443087_1	K00970
Feral_2	NODE_10762_length_1609_cov_2.879022_1	K02527
Feral_2	NODE_10763_length_1609_cov_2.588160_1	K01733
Feral_2	NODE_10764_length_1609_cov_2.124839_1	K01442
Feral_2	NODE_10766_length_1609_cov_1.436293_1	K03685
Feral_2	NODE_10768_length_1608_cov_4.694784_1	K07485
Feral_2	NODE_10770_length_1608_cov_2.924018_1	K06901
Feral_2	NODE_10776_length_1608_cov_2.007727_1	K02838
Feral_2	NODE_10776_length_1608_cov_2.007727_2	K09903
Feral_2	NODE_10777_length_1608_cov_1.671603_1	K08978
Feral_2	NODE_10781_length_1607_cov_3.057345_1	K01881
Feral_2	NODE_10782_length_1607_cov_2.936211_1	K01358
Feral_2	NODE_10782_length_1607_cov_2.936211_2	K03544
Feral_2	NODE_10785_length_1607_cov_2.440077_1	K07085
Feral_2	NODE_10788_length_1606_cov_37.039329_1	K07485
Feral_2	NODE_10790_length_1606_cov_3.419084_1	K02887
Feral_2	NODE_10790_length_1606_cov_3.419084_2	K02916
Feral_2	NODE_10790_length_1606_cov_3.419084_3	K02520
Feral_2	NODE_10791_length_1606_cov_3.392650_1	K02970
Feral_2	NODE_10792_length_1606_cov_3.357834_1	K01887
Feral_2	NODE_10798_length_1606_cov_1.639587_1	K03550
Feral_2	NODE_10798_length_1606_cov_1.639587_2	K03551
Feral_2	NODE_10800_length_1605_cov_3.845806_1	K05540
Feral_2	NODE_10801_length_1605_cov_3.237419_1	K03324
Feral_2	NODE_10803_length_1605_cov_2.397419_2	K03216
Feral_2	NODE_10804_length_1605_cov_2.280645_2	K00790
Feral_2	NODE_10805_length_1605_cov_2.132903_1	K00075
Feral_2	NODE_10806_length_1605_cov_2.023226_1	K03406
Feral_2	NODE_10810_length_1604_cov_3.162040_1	K01190
Feral_2	NODE_10812_length_1604_cov_2.768238_1	K00338
Feral_2	NODE_10815_length_1604_cov_2.607489_3	K03497
Feral_2	NODE_10818_length_1604_cov_2.120077_1	K08303
Feral_2	NODE_10820_length_1604_cov_2.072950_1	K01273
Feral_2	NODE_10820_length_1604_cov_2.072950_1	K07010
Feral_2	NODE_10821_length_1604_cov_1.947063_1	K03324
Feral_2	NODE_10824_length_1603_cov_3.810078_1	K09748
Feral_2	NODE_10824_length_1603_cov_3.810078_2	K02600
Feral_2	NODE_10824_length_1603_cov_3.810078_3	K07742
Feral_2	NODE_10825_length_1603_cov_3.405685_1	K03556
Feral_2	NODE_10826_length_1603_cov_3.062016_1	K02410
Feral_2	NODE_10831_length_1603_cov_2.038114_1	K03151
Feral_2	NODE_10835_length_1602_cov_4.151261_2	K02493
Feral_2	NODE_10839_length_1602_cov_3.442146_1	K03703
Feral_2	NODE_10841_length_1602_cov_2.808662_1	K06959
Feral_2	NODE_10843_length_1602_cov_2.293471_1	K03701
Feral_2	NODE_10846_length_1602_cov_2.013575_1	K08679
Feral_2	NODE_10846_length_1602_cov_2.013575_2	K13292
Feral_2	NODE_10850_length_1601_cov_3.152652_1	K01925
Feral_2	NODE_10852_length_1601_cov_2.659767_2	K00783
Feral_2	NODE_10853_length_1601_cov_2.616429_1	K06878
Feral_2	NODE_10853_length_1601_cov_2.616429_2	K03424
Feral_2	NODE_10859_length_1601_cov_2.362872_2	K00133
Feral_2	NODE_10860_length_1601_cov_2.237387_1	K00948
Feral_2	NODE_10862_length_1600_cov_5.016181_1	K00820
Feral_2	NODE_10863_length_1600_cov_3.934628_2	K06921
Feral_2	NODE_10865_length_1600_cov_3.598058_1	K00764
Feral_2	NODE_10869_length_1600_cov_3.073139_1	K19411
Feral_2	NODE_10869_length_1600_cov_3.073139_2	K19405
Feral_2	NODE_10870_length_1600_cov_3.013592_2	K03470
Feral_2	NODE_10872_length_1600_cov_2.968285_1	K19545
Feral_2	NODE_10872_length_1600_cov_2.968285_2	K07488
Feral_2	NODE_10872_length_1600_cov_2.968285_3	K03565
Feral_2	NODE_10873_length_1600_cov_2.707443_1	K04069
Feral_2	NODE_10876_length_1600_cov_2.524919_2	K03386
Feral_2	NODE_10881_length_1600_cov_2.011003_1	K10797
Feral_2	NODE_10883_length_1600_cov_1.945631_2	K06317
Feral_2	NODE_10885_length_1600_cov_1.630421_1	K02503
Feral_2	NODE_10885_length_1600_cov_1.630421_2	K01872
Feral_2	NODE_10887_length_1599_cov_3.542098_1	K21572
Feral_2	NODE_10889_length_1599_cov_3.479922_1	K06313
Feral_2	NODE_10890_length_1599_cov_3.263601_1	K00764
Feral_2	NODE_10890_length_1599_cov_3.263601_2	K01914
Feral_2	NODE_10893_length_1599_cov_2.040155_1	K01153
Feral_2	NODE_10894_length_1599_cov_1.949482_1	K01419
Feral_2	NODE_10894_length_1599_cov_1.949482_2	K01755
Feral_2	NODE_10895_length_1599_cov_1.679404_1	K07133
Feral_2	NODE_10899_length_1598_cov_3.709008_1	K03699
Feral_2	NODE_10899_length_1598_cov_3.709008_2	K07171
Feral_2	NODE_10902_length_1598_cov_2.866494_1	K03701
Feral_2	NODE_10903_length_1598_cov_2.619572_2	K00290
Feral_2	NODE_10904_length_1598_cov_2.596241_1	K12573
Feral_2	NODE_10906_length_1598_cov_2.300065_2	K07042
Feral_2	NODE_10906_length_1598_cov_2.300065_3	K07037
Feral_2	NODE_10907_length_1598_cov_2.207388_1	K09458
Feral_2	NODE_10910_length_1598_cov_1.667531_2	K01069
Feral_2	NODE_10911_length_1598_cov_1.477641_2	K00954
Feral_2	NODE_10914_length_1597_cov_3.142023_2	K06023
Feral_2	NODE_10915_length_1597_cov_2.874189_1	K01894
Feral_2	NODE_10915_length_1597_cov_2.874189_1	K01885
Feral_2	NODE_10915_length_1597_cov_2.874189_2	K07149
Feral_2	NODE_10916_length_1597_cov_2.760052_1	K14086
Feral_2	NODE_10917_length_1597_cov_2.533722_2	K01941
Feral_2	NODE_10924_length_1597_cov_1.611543_1	K07729
Feral_2	NODE_10924_length_1597_cov_1.611543_1	K07726
Feral_2	NODE_10925_length_1597_cov_1.452010_1	K01653
Feral_2	NODE_10925_length_1597_cov_1.452010_3	K08316
Feral_2	NODE_10926_length_1596_cov_6.471772_1	K01625
Feral_2	NODE_10927_length_1596_cov_3.515899_2	K15342
Feral_2	NODE_10927_length_1596_cov_3.515899_3	K09951
Feral_2	NODE_10928_length_1596_cov_3.098637_2	K03977
Feral_2	NODE_10931_length_1596_cov_2.488644_2	K05601
Feral_2	NODE_10932_length_1596_cov_1.444517_1	K15633
Feral_2	NODE_10932_length_1596_cov_1.444517_2	K00962
Feral_2	NODE_10933_length_1596_cov_1.073329_1	K00972
Feral_2	NODE_10940_length_1595_cov_2.421429_1	K01972
Feral_2	NODE_10943_length_1594_cov_4.731644_2	K01089
Feral_2	NODE_10948_length_1594_cov_2.361274_2	K22418
Feral_2	NODE_10952_length_1594_cov_2.090318_3	K01489
Feral_2	NODE_10952_length_1594_cov_2.090318_5	K07166
Feral_2	NODE_10953_length_1594_cov_1.981806_1	K02314
Feral_2	NODE_10954_length_1594_cov_1.937622_2	K02028
Feral_2	NODE_10954_length_1594_cov_1.937622_2	K10822
Feral_2	NODE_10958_length_1593_cov_3.278934_3	K00954
Feral_2	NODE_10960_length_1593_cov_2.609883_1	K21572
Feral_2	NODE_10961_length_1593_cov_2.581925_3	K06217
Feral_2	NODE_10963_length_1593_cov_2.296489_1	K07486
Feral_2	NODE_10964_length_1593_cov_2.289337_1	K02057
Feral_2	NODE_10968_length_1593_cov_1.205462_2	K07166
Feral_2	NODE_10968_length_1593_cov_1.205462_3	K09157
Feral_2	NODE_10969_length_1592_cov_9.891997_1	K03496
Feral_2	NODE_10969_length_1592_cov_9.891997_2	K03497
Feral_2	NODE_10972_length_1592_cov_3.148992_1	K04077
Feral_2	NODE_10973_length_1592_cov_3.101496_2	K01956
Feral_2	NODE_10975_length_1592_cov_2.888094_1	K00394
Feral_2	NODE_10976_length_1592_cov_2.860117_1	K05989
Feral_2	NODE_10976_length_1592_cov_2.860117_2	K09157
Feral_2	NODE_10977_length_1592_cov_2.599870_1	K03657
Feral_2	NODE_10978_length_1592_cov_2.594665_1	K00209
Feral_2	NODE_10980_length_1592_cov_2.315550_1	K09014
Feral_2	NODE_10980_length_1592_cov_2.315550_2	K09013
Feral_2	NODE_10981_length_1592_cov_2.296031_2	K00951
Feral_2	NODE_10982_length_1592_cov_2.263500_1	K02967
Feral_2	NODE_10982_length_1592_cov_2.263500_2	K02357
Feral_2	NODE_10984_length_1592_cov_2.007157_2	K01507
Feral_2	NODE_10987_length_1591_cov_4.974609_2	K00674
Feral_2	NODE_10987_length_1591_cov_4.974609_3	K01778
Feral_2	NODE_10988_length_1591_cov_4.433594_1	K07133
Feral_2	NODE_10990_length_1591_cov_2.977214_2	K06131
Feral_2	NODE_10991_length_1591_cov_2.654948_1	K03556
Feral_2	NODE_10993_length_1591_cov_2.480469_2	K00297
Feral_2	NODE_10995_length_1591_cov_2.296875_1	K01885
Feral_2	NODE_10997_length_1591_cov_2.056641_1	K02527
Feral_2	NODE_11001_length_1591_cov_1.557943_2	K07738
Feral_2	NODE_11002_length_1590_cov_4.026059_2	K04518
Feral_2	NODE_11004_length_1590_cov_3.536808_2	K07139
Feral_2	NODE_11007_length_1590_cov_2.902280_2	K01892
Feral_2	NODE_11009_length_1590_cov_2.649511_1	K01448
Feral_2	NODE_11009_length_1590_cov_2.649511_2	K01448
Feral_2	NODE_11009_length_1590_cov_2.649511_3	K02428
Feral_2	NODE_11009_length_1590_cov_2.649511_4	K07095
Feral_2	NODE_11010_length_1590_cov_2.408469_2	K01449
Feral_2	NODE_11012_length_1590_cov_2.106840_1	K01749
Feral_2	NODE_11012_length_1590_cov_2.106840_2	K02303
Feral_2	NODE_11013_length_1590_cov_1.971987_1	K01185
Feral_2	NODE_11014_length_1590_cov_1.760912_1	K03657
Feral_2	NODE_11015_length_1590_cov_1.592834_1	K07491
Feral_2	NODE_11018_length_1589_cov_3.765319_1	K03497
Feral_2	NODE_11018_length_1589_cov_3.765319_2	K03496
Feral_2	NODE_11023_length_1589_cov_2.622555_2	K00266
Feral_2	NODE_11024_length_1589_cov_2.566493_1	K02014
Feral_2	NODE_11025_length_1589_cov_2.539113_1	K07813
Feral_2	NODE_11026_length_1589_cov_2.100391_2	K00057
Feral_2	NODE_11030_length_1588_cov_2.879322_1	K21572
Feral_2	NODE_11031_length_1588_cov_2.765819_1	K08986
Feral_2	NODE_11031_length_1588_cov_2.765819_1	K07089
Feral_2	NODE_11033_length_1588_cov_2.537508_1	K01893
Feral_2	NODE_11034_length_1588_cov_2.495760_1	K22044
Feral_2	NODE_11036_length_1588_cov_2.268102_2	K02437
Feral_2	NODE_11037_length_1588_cov_2.196347_3	K05919
Feral_2	NODE_11042_length_1587_cov_4.333551_1	K03046
Feral_2	NODE_11044_length_1587_cov_3.840731_1	K03797
Feral_2	NODE_11048_length_1587_cov_2.933420_1	K01755
Feral_2	NODE_11050_length_1587_cov_2.182115_1	K00937
Feral_2	NODE_11051_length_1587_cov_1.973890_1	K06941
Feral_2	NODE_11051_length_1587_cov_1.973890_2	K20074
Feral_2	NODE_11054_length_1587_cov_1.586815_2	K07005
Feral_2	NODE_11054_length_1587_cov_1.586815_3	K00287
Feral_2	NODE_11059_length_1586_cov_2.524494_2	K21572
Feral_2	NODE_11062_length_1586_cov_2.028086_1	K01104
Feral_2	NODE_11065_length_1586_cov_1.435663_1	K13004
Feral_2	NODE_11066_length_1585_cov_41.101961_1	K07495
Feral_2	NODE_11069_length_1585_cov_3.341830_1	K07464
Feral_2	NODE_11069_length_1585_cov_3.341830_2	K15342
Feral_2	NODE_11071_length_1585_cov_2.942484_1	K01953
Feral_2	NODE_11073_length_1585_cov_2.743137_1	K00760
Feral_2	NODE_11073_length_1585_cov_2.743137_2	K00939
Feral_2	NODE_11074_length_1585_cov_2.737908_2	K02533
Feral_2	NODE_11075_length_1585_cov_2.045752_1	K07403
Feral_2	NODE_11079_length_1585_cov_1.573856_1	K02406
Feral_2	NODE_11081_length_1584_cov_4.079137_1	K01173
Feral_2	NODE_11087_length_1584_cov_2.508829_1	K07391
Feral_2	NODE_11089_length_1584_cov_1.972531_1	K18707
Feral_2	NODE_11089_length_1584_cov_1.972531_2	K02503
Feral_2	NODE_11091_length_1584_cov_1.438195_2	K01791
Feral_2	NODE_11095_length_1583_cov_3.594241_1	K00656
Feral_2	NODE_11096_length_1583_cov_3.466623_1	K01653
Feral_2	NODE_11097_length_1583_cov_3.111911_1	K03040
Feral_2	NODE_11097_length_1583_cov_3.111911_2	K02986
Feral_2	NODE_11098_length_1583_cov_3.008508_1	K07474
Feral_2	NODE_11098_length_1583_cov_3.008508_3	K06909
Feral_2	NODE_11099_length_1583_cov_2.888743_1	K21636
Feral_2	NODE_11100_length_1583_cov_2.821335_1	K01712
Feral_2	NODE_11102_length_1583_cov_2.318063_1	K03526
Feral_2	NODE_11103_length_1583_cov_2.036649_2	K01991
Feral_2	NODE_11105_length_1583_cov_1.671466_1	K18682
Feral_2	NODE_11107_length_1582_cov_6.215455_1	K00041
Feral_2	NODE_11108_length_1582_cov_4.836935_1	K01886
Feral_2	NODE_11109_length_1582_cov_4.124427_1	K03525
Feral_2	NODE_11109_length_1582_cov_4.124427_2	K07482
Feral_2	NODE_11109_length_1582_cov_4.124427_2	K07497
Feral_2	NODE_11110_length_1582_cov_3.886706_2	K01875
Feral_2	NODE_11113_length_1582_cov_2.981663_1	K03043
Feral_2	NODE_11116_length_1582_cov_2.635887_1	K01972
Feral_2	NODE_11116_length_1582_cov_2.635887_2	K03424
Feral_2	NODE_11117_length_1582_cov_2.537001_2	K08602
Feral_2	NODE_11118_length_1582_cov_2.460380_1	K01812
Feral_2	NODE_11120_length_1582_cov_2.267845_1	K00895
Feral_2	NODE_11124_length_1581_cov_22.686107_1	K07495
Feral_2	NODE_11125_length_1581_cov_9.854522_3	K07481
Feral_2	NODE_11127_length_1581_cov_6.653997_2	K03118
Feral_2	NODE_11127_length_1581_cov_6.653997_3	K03116
Feral_2	NODE_11133_length_1581_cov_3.167759_1	K08303
Feral_2	NODE_11133_length_1581_cov_3.167759_2	K01926
Feral_2	NODE_11134_length_1581_cov_3.015727_2	K04094
Feral_2	NODE_11135_length_1581_cov_2.918087_1	K04079
Feral_2	NODE_11137_length_1581_cov_2.808650_1	K06215
Feral_2	NODE_11137_length_1581_cov_2.808650_2	K08681
Feral_2	NODE_11138_length_1581_cov_2.759502_2	K02203
Feral_2	NODE_11139_length_1581_cov_2.741809_1	K01938
Feral_2	NODE_11145_length_1581_cov_2.028834_2	K11072
Feral_2	NODE_11145_length_1581_cov_2.028834_2	K02052
Feral_2	NODE_11145_length_1581_cov_2.028834_2	K02062
Feral_2	NODE_11147_length_1581_cov_1.927261_1	K01915
Feral_2	NODE_11148_length_1581_cov_1.526212_1	K01953
Feral_2	NODE_11149_length_1581_cov_1.458716_1	K01712
Feral_2	NODE_11150_length_1580_cov_7.623607_1	K07493
Feral_2	NODE_11151_length_1580_cov_4.032787_1	K00688
Feral_2	NODE_11152_length_1580_cov_3.816393_1	K01197
Feral_2	NODE_11155_length_1580_cov_3.282623_2	K23242
Feral_2	NODE_11156_length_1580_cov_3.055738_1	K03595
Feral_2	NODE_11156_length_1580_cov_3.055738_2	K00648
Feral_2	NODE_11159_length_1580_cov_2.204590_1	K07456
Feral_2	NODE_11162_length_1580_cov_1.461639_1	K02338
Feral_2	NODE_11163_length_1580_cov_1.405246_1	K17320
Feral_2	NODE_11163_length_1580_cov_1.405246_2	K17319
Feral_2	NODE_11164_length_1579_cov_5.660761_2	K03274
Feral_2	NODE_11165_length_1579_cov_4.102362_2	K07482
Feral_2	NODE_11166_length_1579_cov_3.541339_1	K01892
Feral_2	NODE_11167_length_1579_cov_3.514436_2	K07487
Feral_2	NODE_11169_length_1579_cov_3.140420_1	K03734
Feral_2	NODE_11169_length_1579_cov_3.140420_2	K03652
Feral_2	NODE_11170_length_1579_cov_2.657480_1	K00847
Feral_2	NODE_11171_length_1579_cov_2.375328_1	K07214
Feral_2	NODE_11172_length_1579_cov_2.265748_1	K03702
Feral_2	NODE_11172_length_1579_cov_2.265748_2	K03702
Feral_2	NODE_11173_length_1579_cov_1.860892_1	K01639
Feral_2	NODE_11174_length_1579_cov_1.528871_1	K06973
Feral_2	NODE_11174_length_1579_cov_1.528871_2	K01892
Feral_2	NODE_11175_length_1578_cov_39.039396_2	K02005
Feral_2	NODE_11177_length_1578_cov_3.958634_1	K03269
Feral_2	NODE_11179_length_1578_cov_3.703874_1	K03152
Feral_2	NODE_11179_length_1578_cov_3.703874_2	K01626
Feral_2	NODE_11181_length_1578_cov_3.175312_2	K02343
Feral_2	NODE_11182_length_1578_cov_3.051215_1	K03800
Feral_2	NODE_11182_length_1578_cov_3.051215_2	K07000
Feral_2	NODE_11186_length_1578_cov_2.347341_2	K00297
Feral_2	NODE_11187_length_1578_cov_2.281681_2	K15635
Feral_2	NODE_11189_length_1577_cov_6.450066_1	K01897
Feral_2	NODE_11192_length_1577_cov_2.822602_1	K01251
Feral_2	NODE_11195_length_1577_cov_2.477661_1	K01686
Feral_2	NODE_11197_length_1577_cov_2.272011_2	K06881
Feral_2	NODE_11197_length_1577_cov_2.272011_3	K02834
Feral_2	NODE_11201_length_1576_cov_3.673241_2	K02004
Feral_2	NODE_11202_length_1576_cov_3.366864_2	K03550
Feral_2	NODE_11202_length_1576_cov_3.366864_3	K03551
Feral_2	NODE_11204_length_1576_cov_3.038133_1	K03664
Feral_2	NODE_11205_length_1576_cov_2.762656_1	K00620
Feral_2	NODE_11205_length_1576_cov_2.762656_2	K22477
Feral_2	NODE_11205_length_1576_cov_2.762656_3	K06287
Feral_2	NODE_11207_length_1576_cov_2.596318_1	K03648
Feral_2	NODE_11207_length_1576_cov_2.596318_2	K04486
Feral_2	NODE_11210_length_1576_cov_2.265615_1	K06400
Feral_2	NODE_11211_length_1576_cov_2.245233_1	K21572
Feral_2	NODE_11212_length_1576_cov_2.026298_1	K01872
Feral_2	NODE_11212_length_1576_cov_2.026298_2	K08303
Feral_2	NODE_11213_length_1576_cov_1.121631_1	K00931
Feral_2	NODE_11215_length_1575_cov_3.432237_1	K00558
Feral_2	NODE_11216_length_1575_cov_3.340789_2	K09117
Feral_2	NODE_11217_length_1575_cov_3.285526_1	K00784
Feral_2	NODE_11217_length_1575_cov_3.285526_2	K00784
Feral_2	NODE_11220_length_1575_cov_2.627632_2	K03734
Feral_2	NODE_11222_length_1575_cov_1.757895_2	K04032
Feral_2	NODE_11222_length_1575_cov_1.757895_3	K04027
Feral_2	NODE_11226_length_1574_cov_4.824885_1	K00262
Feral_2	NODE_11228_length_1574_cov_3.381830_2	K02965
Feral_2	NODE_11228_length_1574_cov_3.381830_3	K02890
Feral_2	NODE_11228_length_1574_cov_3.381830_4	K02982
Feral_2	NODE_11233_length_1574_cov_2.586570_1	K09710
Feral_2	NODE_11233_length_1574_cov_2.586570_3	K01619
Feral_2	NODE_11236_length_1574_cov_2.091508_2	K15342
Feral_2	NODE_11238_length_1574_cov_1.938117_2	K12995
Feral_2	NODE_11240_length_1574_cov_1.592495_1	K07137
Feral_2	NODE_11243_length_1573_cov_7.359025_1	K07485
Feral_2	NODE_11247_length_1573_cov_3.664032_2	K14441
Feral_2	NODE_11249_length_1573_cov_3.091568_1	K03305
Feral_2	NODE_11251_length_1573_cov_2.604743_1	K01173
Feral_2	NODE_11255_length_1573_cov_2.259552_1	K03424
Feral_2	NODE_11256_length_1573_cov_2.257576_1	K00241
Feral_2	NODE_11257_length_1573_cov_2.056653_1	K02004
Feral_2	NODE_11258_length_1573_cov_2.009223_2	K00789
Feral_2	NODE_11259_length_1573_cov_2.007246_1	K21469
Feral_2	NODE_11260_length_1573_cov_1.761528_1	K14059
Feral_2	NODE_11261_length_1573_cov_1.581686_1	K00919
Feral_2	NODE_11262_length_1573_cov_1.472991_2	K03978
Feral_2	NODE_11262_length_1573_cov_1.472991_3	K00948
Feral_2	NODE_11267_length_1572_cov_2.665788_1	K07082
Feral_2	NODE_11268_length_1572_cov_2.653922_2	K16927
Feral_2	NODE_11275_length_1572_cov_2.046803_2	K01000
Feral_2	NODE_11276_length_1572_cov_2.014502_2	K01507
Feral_2	NODE_11277_length_1572_cov_1.953856_2	K00640
Feral_2	NODE_11279_length_1571_cov_4.055409_1	K03545
Feral_2	NODE_11280_length_1571_cov_3.965699_2	K01808
Feral_2	NODE_11281_length_1571_cov_3.926121_1	K03147
Feral_2	NODE_11283_length_1571_cov_2.988127_2	K06201
Feral_2	NODE_11284_length_1571_cov_2.949208_1	K06076
Feral_2	NODE_11285_length_1571_cov_2.585752_1	K15789
Feral_2	NODE_11288_length_1571_cov_1.919525_1	K01873
Feral_2	NODE_11289_length_1571_cov_1.695251_1	K07085
Feral_2	NODE_11292_length_1571_cov_1.301451_1	K01153
Feral_2	NODE_11295_length_1570_cov_3.414521_1	K02879
Feral_2	NODE_11295_length_1570_cov_3.414521_2	K03040
Feral_2	NODE_11296_length_1570_cov_3.150495_1	K01940
Feral_2	NODE_11301_length_1570_cov_2.522112_1	K01163
Feral_2	NODE_11304_length_1570_cov_2.299010_2	K03979
Feral_2	NODE_11308_length_1570_cov_1.548515_2	K04516
Feral_2	NODE_11309_length_1569_cov_5.047556_2	K02067
Feral_2	NODE_11311_length_1569_cov_3.570013_1	K03630
Feral_2	NODE_11312_length_1569_cov_3.505284_1	K03424
Feral_2	NODE_11313_length_1569_cov_3.423382_2	K02115
Feral_2	NODE_11315_length_1569_cov_3.066050_1	K06207
Feral_2	NODE_11317_length_1569_cov_3.008587_1	K16923
Feral_2	NODE_11318_length_1569_cov_2.877807_1	K03723
Feral_2	NODE_11319_length_1569_cov_2.499339_1	K03737
Feral_2	NODE_11321_length_1569_cov_1.902246_1	K02518
Feral_2	NODE_11321_length_1569_cov_1.902246_2	K01265
Feral_2	NODE_11321_length_1569_cov_1.902246_3	K00939
Feral_2	NODE_11324_length_1569_cov_1.616909_1	K02397
Feral_2	NODE_11326_length_1568_cov_7.487773_2	K01607
Feral_2	NODE_11328_length_1568_cov_3.616656_1	K15633
Feral_2	NODE_11336_length_1568_cov_1.978189_1	K00800
Feral_2	NODE_11337_length_1568_cov_1.859220_2	K02926
Feral_2	NODE_11337_length_1568_cov_1.859220_3	K02892
Feral_2	NODE_11338_length_1568_cov_1.760079_1	K01870
Feral_2	NODE_11339_length_1568_cov_1.717779_2	K01588
Feral_2	NODE_11341_length_1568_cov_1.370787_2	K06405
Feral_2	NODE_11342_length_1568_cov_1.292796_1	K01201
Feral_2	NODE_11345_length_1567_cov_2.414021_1	K07053
Feral_2	NODE_11346_length_1567_cov_2.392196_1	K00705
Feral_2	NODE_11347_length_1567_cov_2.352513_2	K03561
Feral_2	NODE_11347_length_1567_cov_2.352513_3	K03559
Feral_2	NODE_11349_length_1567_cov_2.115079_1	K08600
Feral_2	NODE_11350_length_1567_cov_1.798942_2	K13075
Feral_2	NODE_11351_length_1567_cov_1.757937_1	K07052
Feral_2	NODE_11353_length_1566_cov_11.523494_1	K07495
Feral_2	NODE_11355_length_1566_cov_4.779616_2	K07133
Feral_2	NODE_11356_length_1566_cov_3.824619_1	K00290
Feral_2	NODE_11357_length_1566_cov_3.457313_1	K04567
Feral_2	NODE_11357_length_1566_cov_3.457313_2	K03624
Feral_2	NODE_11358_length_1566_cov_3.448709_1	K00858
Feral_2	NODE_11359_length_1566_cov_3.077432_2	K03070
Feral_2	NODE_11366_length_1566_cov_2.393117_2	K01778
Feral_2	NODE_11367_length_1566_cov_2.288551_1	K02992
Feral_2	NODE_11367_length_1566_cov_2.288551_2	K02355
Feral_2	NODE_11368_length_1566_cov_2.273329_1	K05825
Feral_2	NODE_11371_length_1566_cov_1.337525_2	K11753
Feral_2	NODE_11373_length_1565_cov_4.155629_1	K06926
Feral_2	NODE_11374_length_1565_cov_3.358940_1	K00991
Feral_2	NODE_11374_length_1565_cov_3.358940_2	K01409
Feral_2	NODE_11376_length_1565_cov_2.964901_1	K19956
Feral_2	NODE_11377_length_1565_cov_2.672848_1	K01870
Feral_2	NODE_11378_length_1565_cov_2.607285_1	K03544
Feral_2	NODE_11379_length_1565_cov_2.552980_2	K00174
Feral_2	NODE_11381_length_1565_cov_2.158278_1	K00661
Feral_2	NODE_11381_length_1565_cov_2.158278_2	K07085
Feral_2	NODE_11382_length_1565_cov_2.137748_1	K14058
Feral_2	NODE_11382_length_1565_cov_2.137748_2	K09922
Feral_2	NODE_11384_length_1564_cov_3.880053_1	K03046
Feral_2	NODE_11385_length_1564_cov_3.621604_1	K01972
Feral_2	NODE_11389_length_1564_cov_2.893970_1	K02316
Feral_2	NODE_11393_length_1564_cov_2.039099_1	K01872
Feral_2	NODE_11394_length_1564_cov_2.033797_2	K07075
Feral_2	NODE_11399_length_1563_cov_4.279178_1	K07484
Feral_2	NODE_11399_length_1563_cov_4.279178_3	K07493
Feral_2	NODE_11401_length_1563_cov_3.928382_1	K06178
Feral_2	NODE_11404_length_1563_cov_2.226790_1	K00688
Feral_2	NODE_11406_length_1563_cov_1.862069_1	K13038
Feral_2	NODE_11406_length_1563_cov_1.862069_2	K01579
Feral_2	NODE_11406_length_1563_cov_1.862069_3	K01918
Feral_2	NODE_11409_length_1562_cov_2.663570_2	K07260
Feral_2	NODE_11411_length_1562_cov_1.867950_1	K03621
Feral_2	NODE_11411_length_1562_cov_1.867950_2	K02078
Feral_2	NODE_11411_length_1562_cov_1.867950_3	K03685
Feral_2	NODE_11413_length_1562_cov_1.857996_2	K06909
Feral_2	NODE_11415_length_1562_cov_1.335766_2	K07451
Feral_2	NODE_11416_length_1561_cov_4.944223_1	K00971
Feral_2	NODE_11417_length_1561_cov_4.431607_2	K20444
Feral_2	NODE_11418_length_1561_cov_3.238380_2	K02835
Feral_2	NODE_11419_length_1561_cov_2.968792_1	K09458
Feral_2	NODE_11422_length_1561_cov_2.128154_1	K01607
Feral_2	NODE_11425_length_1560_cov_3.728904_2	K03564
Feral_2	NODE_11432_length_1560_cov_1.453156_2	K07461
Feral_2	NODE_11433_length_1559_cov_6.140293_1	K01785
Feral_2	NODE_11434_length_1559_cov_5.406915_1	K09951
Feral_2	NODE_11434_length_1559_cov_5.406915_2	K15342
Feral_2	NODE_11437_length_1559_cov_3.262633_1	K01154
Feral_2	NODE_11441_length_1559_cov_2.779920_1	K02986
Feral_2	NODE_11441_length_1559_cov_2.779920_2	K03040
Feral_2	NODE_11444_length_1559_cov_2.248670_1	K03778
Feral_2	NODE_11444_length_1559_cov_2.248670_2	K06173
Feral_2	NODE_11445_length_1559_cov_2.096410_2	K07089
Feral_2	NODE_11446_length_1559_cov_1.920213_1	K03734
Feral_2	NODE_11447_length_1559_cov_1.918218_2	K00134
Feral_2	NODE_11448_length_1559_cov_1.908245_1	K02935
Feral_2	NODE_11448_length_1559_cov_1.908245_2	K02864
Feral_2	NODE_11448_length_1559_cov_1.908245_3	K02863
Feral_2	NODE_11452_length_1558_cov_3.367931_2	K03615
Feral_2	NODE_11453_length_1558_cov_3.015968_2	K02004
Feral_2	NODE_11454_length_1558_cov_2.736527_1	K07576
Feral_2	NODE_11455_length_1558_cov_2.628077_1	K01610
Feral_2	NODE_11456_length_1558_cov_2.422488_1	K16213
Feral_2	NODE_11458_length_1558_cov_2.155023_1	K07240
Feral_2	NODE_11458_length_1558_cov_2.155023_2	K07240
Feral_2	NODE_11460_length_1558_cov_1.797738_1	K03531
Feral_2	NODE_11462_length_1558_cov_1.689288_2	K03615
Feral_2	NODE_11463_length_1558_cov_1.586826_1	K09157
Feral_2	NODE_11463_length_1558_cov_1.586826_2	K07166
Feral_2	NODE_11464_length_1558_cov_1.542914_2	K06940
Feral_2	NODE_11466_length_1557_cov_4.324234_2	K02025
Feral_2	NODE_11467_length_1557_cov_3.210386_3	K01358
Feral_2	NODE_11468_length_1557_cov_2.992676_1	K02429
Feral_2	NODE_11471_length_1557_cov_2.280293_1	K05989
Feral_2	NODE_11474_length_1557_cov_1.925433_2	K07248
Feral_2	NODE_11482_length_1556_cov_3.077948_2	K15460
Feral_2	NODE_11483_length_1556_cov_2.866755_1	K02111
Feral_2	NODE_11487_length_1556_cov_2.384410_1	K03523
Feral_2	NODE_11490_length_1556_cov_2.163225_3	K06201
Feral_2	NODE_11491_length_1556_cov_2.062625_2	K03976
Feral_2	NODE_11492_length_1556_cov_1.926716_2	K04485
Feral_2	NODE_11493_length_1556_cov_1.692205_1	K03327
Feral_2	NODE_11493_length_1556_cov_1.692205_2	K03100
Feral_2	NODE_11494_length_1556_cov_1.643571_3	K02237
Feral_2	NODE_11495_length_1555_cov_11.455333_1	K03832
Feral_2	NODE_11498_length_1555_cov_3.355333_2	K02931
Feral_2	NODE_11498_length_1555_cov_3.355333_3	K02994
Feral_2	NODE_11500_length_1555_cov_3.246000_2	K06987
Feral_2	NODE_11502_length_1555_cov_3.025333_2	K01785
Feral_2	NODE_11503_length_1555_cov_2.981333_1	K03205
Feral_2	NODE_11504_length_1555_cov_2.959333_1	K01218
Feral_2	NODE_11506_length_1555_cov_2.684000_1	K07736
Feral_2	NODE_11506_length_1555_cov_2.684000_2	K00705
Feral_2	NODE_11507_length_1555_cov_1.912000_1	K01091
Feral_2	NODE_11507_length_1555_cov_1.912000_1	K07052
Feral_2	NODE_11509_length_1555_cov_1.505333_1	K01153
Feral_2	NODE_11510_length_1555_cov_1.470000_2	K06207
Feral_2	NODE_11513_length_1554_cov_4.142095_1	K00995
Feral_2	NODE_11513_length_1554_cov_4.142095_2	K00954
Feral_2	NODE_11513_length_1554_cov_4.142095_3	K03744
Feral_2	NODE_11514_length_1554_cov_3.961975_1	K01818
Feral_2	NODE_11521_length_1554_cov_2.042695_1	K01624
Feral_2	NODE_11522_length_1554_cov_1.855237_2	K09778
Feral_2	NODE_11522_length_1554_cov_1.855237_3	K03621
Feral_2	NODE_11524_length_1554_cov_1.472982_1	K19147
Feral_2	NODE_11525_length_1553_cov_5.570093_1	K00179
Feral_2	NODE_11528_length_1553_cov_3.130174_1	K01619
Feral_2	NODE_11529_length_1553_cov_2.759012_1	K01686
Feral_2	NODE_11533_length_1553_cov_2.334446_1	K07105
Feral_2	NODE_11533_length_1553_cov_2.334446_2	K00767
Feral_2	NODE_11534_length_1553_cov_2.199599_1	K01129
Feral_2	NODE_11534_length_1553_cov_2.199599_2	K02316
Feral_2	NODE_11537_length_1553_cov_1.540053_1	K02519
Feral_2	NODE_11538_length_1553_cov_1.495327_1	K07560
Feral_2	NODE_11538_length_1553_cov_1.495327_2	K00951
Feral_2	NODE_11542_length_1552_cov_3.173013_2	K00761
Feral_2	NODE_11543_length_1552_cov_3.123580_1	K00873
Feral_2	NODE_11545_length_1552_cov_2.840347_2	K08678
Feral_2	NODE_11545_length_1552_cov_2.840347_3	K03973
Feral_2	NODE_11546_length_1552_cov_2.799599_1	K03763
Feral_2	NODE_11548_length_1552_cov_2.515698_2	K02907
Feral_2	NODE_11548_length_1552_cov_2.515698_3	K02988
Feral_2	NODE_11548_length_1552_cov_2.515698_4	K02881
Feral_2	NODE_11548_length_1552_cov_2.515698_5	K02933
Feral_2	NODE_11550_length_1552_cov_2.340013_3	K03892
Feral_2	NODE_11552_length_1552_cov_2.211757_2	K03088
Feral_2	NODE_11552_length_1552_cov_2.211757_3	K02945
Feral_2	NODE_11554_length_1552_cov_2.068136_2	K02238
Feral_2	NODE_11555_length_1552_cov_1.953908_1	K21572
Feral_2	NODE_11556_length_1551_cov_4.014706_1	K08218
Feral_2	NODE_11556_length_1551_cov_4.014706_2	K06381
Feral_2	NODE_11558_length_1551_cov_3.197861_1	K03327
Feral_2	NODE_11561_length_1551_cov_2.244652_1	K06201
Feral_2	NODE_11564_length_1551_cov_1.751337_3	K00759
Feral_2	NODE_11569_length_1550_cov_4.870234_2	K00930
Feral_2	NODE_11570_length_1550_cov_4.547157_1	K18197
Feral_2	NODE_11571_length_1550_cov_4.393311_1	K03455
Feral_2	NODE_11573_length_1550_cov_3.896990_2	K07497
Feral_2	NODE_11578_length_1550_cov_2.247492_1	K07738
Feral_2	NODE_11578_length_1550_cov_2.247492_2	K06942
Feral_2	NODE_11579_length_1550_cov_2.211371_1	K16937
Feral_2	NODE_11580_length_1550_cov_2.056187_2	K02072
Feral_2	NODE_11582_length_1550_cov_1.779264_1	K07568
Feral_2	NODE_11585_length_1549_cov_2.927041_3	K02911
Feral_2	NODE_11585_length_1549_cov_2.927041_4	K07040
Feral_2	NODE_11586_length_1549_cov_2.745649_3	K01698
Feral_2	NODE_11587_length_1549_cov_2.593039_1	K07814
Feral_2	NODE_11589_length_1549_cov_2.099063_2	K00639
Feral_2	NODE_11593_length_1549_cov_1.688755_2	K11071
Feral_2	NODE_11594_length_1549_cov_1.260375_1	K03546
Feral_2	NODE_11595_length_1548_cov_6.383121_2	K02217
Feral_2	NODE_11595_length_1548_cov_6.383121_3	K03439
Feral_2	NODE_11596_length_1548_cov_3.557937_2	K00849
Feral_2	NODE_11603_length_1548_cov_2.183523_1	K02004
Feral_2	NODE_11612_length_1547_cov_2.858579_2	K00648
Feral_2	NODE_11613_length_1547_cov_2.603887_1	K12373
Feral_2	NODE_11619_length_1546_cov_4.851777_2	K20534
Feral_2	NODE_11621_length_1546_cov_3.360161_2	K07407
Feral_2	NODE_11622_length_1546_cov_3.157612_1	K01990
Feral_2	NODE_11625_length_1546_cov_1.946345_2	K00077
Feral_2	NODE_11627_length_1546_cov_1.834339_1	K01183
Feral_2	NODE_11627_length_1546_cov_1.834339_1	K09992
Feral_2	NODE_11630_length_1546_cov_1.690141_2	K03648
Feral_2	NODE_11632_length_1545_cov_6.368456_1	K07481
Feral_2	NODE_11633_length_1545_cov_5.156376_2	K07341
Feral_2	NODE_11634_length_1545_cov_4.748322_1	K00854
Feral_2	NODE_11635_length_1545_cov_4.391275_1	K18682
Feral_2	NODE_11638_length_1545_cov_2.533557_2	K07192
Feral_2	NODE_11642_length_1545_cov_2.415436_2	K02015
Feral_2	NODE_11643_length_1545_cov_1.186577_2	K02837
Feral_2	NODE_11644_length_1545_cov_1.134228_1	K21572
Feral_2	NODE_11646_length_1544_cov_3.977837_1	K07486
Feral_2	NODE_11647_length_1544_cov_3.489590_1	K00973
Feral_2	NODE_11647_length_1544_cov_3.489590_2	K00067
Feral_2	NODE_11648_length_1544_cov_3.396911_1	K07137
Feral_2	NODE_11648_length_1544_cov_3.396911_2	K01409
Feral_2	NODE_11651_length_1544_cov_2.898590_1	K15633
Feral_2	NODE_11652_length_1544_cov_2.881128_1	K00820
Feral_2	NODE_11652_length_1544_cov_2.881128_2	K00820
Feral_2	NODE_11654_length_1544_cov_2.662861_2	K03305
Feral_2	NODE_11655_length_1544_cov_2.501679_1	K21572
Feral_2	NODE_11656_length_1544_cov_2.445265_2	K09922
Feral_2	NODE_11658_length_1544_cov_2.202821_1	K03517
Feral_2	NODE_11662_length_1544_cov_1.492948_1	K03593
Feral_2	NODE_11664_length_1543_cov_3.319892_2	K00793
Feral_2	NODE_11668_length_1543_cov_2.720430_2	K03698
Feral_2	NODE_11671_length_1543_cov_2.499328_1	K03534
Feral_2	NODE_11672_length_1543_cov_2.404570_1	K01181
Feral_2	NODE_11673_length_1543_cov_2.307796_2	K19689
Feral_2	NODE_11675_length_1543_cov_2.144489_3	K01520
Feral_2	NODE_11677_length_1543_cov_1.988575_1	K17320
Feral_2	NODE_11679_length_1543_cov_1.901210_2	K01006
Feral_2	NODE_11680_length_1543_cov_1.860887_2	K07727
Feral_2	NODE_11682_length_1542_cov_3.456624_2	K07493
Feral_2	NODE_11683_length_1542_cov_3.232011_1	K06925
Feral_2	NODE_11687_length_1542_cov_2.714190_2	K00847
Feral_2	NODE_11693_length_1542_cov_2.102892_1	K15342
Feral_2	NODE_11695_length_1542_cov_1.716207_1	K03734
Feral_2	NODE_11695_length_1542_cov_1.716207_3	K01265
Feral_2	NODE_11696_length_1542_cov_1.659045_1	K00147
Feral_2	NODE_11696_length_1542_cov_1.659045_2	K00286
Feral_2	NODE_11697_length_1541_cov_21.894347_1	K07482
Feral_2	NODE_11698_length_1541_cov_10.733513_2	K07495
Feral_2	NODE_11701_length_1541_cov_4.160162_1	K15633
Feral_2	NODE_11703_length_1541_cov_3.321669_1	K03737
Feral_2	NODE_11706_length_1541_cov_2.823015_1	K07493
Feral_2	NODE_11708_length_1541_cov_2.473755_3	K03741
Feral_2	NODE_11709_length_1541_cov_2.403769_2	K21572
Feral_2	NODE_11711_length_1541_cov_2.360700_2	K03088
Feral_2	NODE_11712_length_1541_cov_2.309556_1	K03615
Feral_2	NODE_11714_length_1541_cov_2.167564_2	K00790
Feral_2	NODE_11715_length_1541_cov_1.977793_1	K01262
Feral_2	NODE_11718_length_1541_cov_1.009421_2	K02025
Feral_2	NODE_11722_length_1540_cov_3.257239_2	K03583
Feral_2	NODE_11723_length_1540_cov_3.158249_1	K04096
Feral_2	NODE_11723_length_1540_cov_3.158249_2	K07391
Feral_2	NODE_11724_length_1540_cov_3.014815_2	K01752
Feral_2	NODE_11726_length_1540_cov_2.846465_2	K04075
Feral_2	NODE_11727_length_1540_cov_2.653199_1	K16785
Feral_2	NODE_11728_length_1540_cov_2.373064_1	K07462
Feral_2	NODE_11729_length_1540_cov_2.307071_1	K13015
Feral_2	NODE_11734_length_1539_cov_4.946092_1	K07154
Feral_2	NODE_11736_length_1539_cov_3.811321_2	K03402
Feral_2	NODE_11737_length_1539_cov_3.534367_2	K00185
Feral_2	NODE_11738_length_1539_cov_3.526280_2	K17609
Feral_2	NODE_11739_length_1539_cov_3.363881_2	K02004
Feral_2	NODE_11740_length_1539_cov_3.327493_3	K09775
Feral_2	NODE_11741_length_1539_cov_2.750000_1	K01372
Feral_2	NODE_11741_length_1539_cov_2.750000_2	K17103
Feral_2	NODE_11747_length_1539_cov_2.029650_1	K01091
Feral_2	NODE_11748_length_1539_cov_1.899596_1	K15580
Feral_2	NODE_11748_length_1539_cov_1.899596_1	K02035
Feral_2	NODE_11749_length_1538_cov_9.178018_1	K07481
Feral_2	NODE_11754_length_1538_cov_3.208361_1	K01095
Feral_2	NODE_11756_length_1538_cov_2.807822_1	K09157
Feral_2	NODE_11757_length_1538_cov_2.678355_3	K07284
Feral_2	NODE_11760_length_1538_cov_1.781524_2	K18013
Feral_2	NODE_11762_length_1538_cov_1.519218_1	K03497
Feral_2	NODE_11764_length_1537_cov_4.025641_1	K22477
Feral_2	NODE_11766_length_1537_cov_3.037112_1	K00891
Feral_2	NODE_11766_length_1537_cov_3.037112_2	K03786
Feral_2	NODE_11768_length_1537_cov_2.615385_1	K01153
Feral_2	NODE_11768_length_1537_cov_2.615385_2	K01154
Feral_2	NODE_11769_length_1537_cov_2.435223_1	K20866
Feral_2	NODE_11774_length_1537_cov_1.975034_3	K17992
Feral_2	NODE_11775_length_1537_cov_1.968286_1	K09702
Feral_2	NODE_11775_length_1537_cov_1.968286_2	K01206
Feral_2	NODE_11778_length_1536_cov_4.321404_3	K06206
Feral_2	NODE_11779_length_1536_cov_3.497637_3	K03088
Feral_2	NODE_11780_length_1536_cov_3.219446_1	K07273
Feral_2	NODE_11780_length_1536_cov_3.219446_2	K00895
Feral_2	NODE_11783_length_1536_cov_2.864956_1	K15635
Feral_2	NODE_11784_length_1536_cov_2.586090_2	K06411
Feral_2	NODE_11785_length_1536_cov_2.556381_1	K00099
Feral_2	NODE_11785_length_1536_cov_2.556381_2	K11749
Feral_2	NODE_11786_length_1536_cov_2.534774_2	K02933
Feral_2	NODE_11786_length_1536_cov_2.534774_3	K02881
Feral_2	NODE_11786_length_1536_cov_2.534774_4	K02988
Feral_2	NODE_11789_length_1536_cov_2.367995_1	K01448
Feral_2	NODE_11789_length_1536_cov_2.367995_3	K00954
Feral_2	NODE_11790_length_1536_cov_2.329507_1	K06919
Feral_2	NODE_11794_length_1536_cov_1.891965_2	K03826
Feral_2	NODE_11801_length_1535_cov_3.290541_1	K01299
Feral_2	NODE_11802_length_1535_cov_2.893919_3	K01893
Feral_2	NODE_11803_length_1535_cov_2.793919_1	K01358
Feral_2	NODE_11803_length_1535_cov_2.793919_2	K03544
Feral_2	NODE_11804_length_1535_cov_2.626351_1	K07485
Feral_2	NODE_11805_length_1535_cov_2.570270_1	K09952
Feral_2	NODE_11806_length_1535_cov_2.449324_2	K00700
Feral_2	NODE_11807_length_1535_cov_2.186486_1	K01619
Feral_2	NODE_11807_length_1535_cov_2.186486_2	K01610
Feral_2	NODE_11808_length_1535_cov_1.925000_1	K03282
Feral_2	NODE_11811_length_1534_cov_3.500338_1	K01887
Feral_2	NODE_11812_length_1534_cov_3.405680_1	K10822
Feral_2	NODE_11813_length_1534_cov_3.349561_2	K01652
Feral_2	NODE_11814_length_1534_cov_3.336038_2	K00215
Feral_2	NODE_11817_length_1534_cov_2.903313_1	K01870
Feral_2	NODE_11818_length_1534_cov_2.862745_1	K04043
Feral_2	NODE_11820_length_1534_cov_2.478026_1	K09014
Feral_2	NODE_11822_length_1534_cov_2.453685_2	K02057
Feral_2	NODE_11823_length_1534_cov_2.192022_2	K03092
Feral_2	NODE_11826_length_1534_cov_2.003381_2	K06223
Feral_2	NODE_11831_length_1533_cov_3.485792_1	K17319
Feral_2	NODE_11831_length_1533_cov_3.485792_2	K17320
Feral_2	NODE_11834_length_1533_cov_2.587280_1	K06871
Feral_2	NODE_11835_length_1533_cov_2.440460_2	K03613
Feral_2	NODE_11840_length_1533_cov_2.088633_2	K01091
Feral_2	NODE_11846_length_1532_cov_3.952607_1	K01972
Feral_2	NODE_11847_length_1532_cov_3.826676_1	K00067
Feral_2	NODE_11847_length_1532_cov_3.826676_2	K00973
Feral_2	NODE_11849_length_1532_cov_3.201083_1	K03427
Feral_2	NODE_11850_length_1532_cov_3.186865_1	K05919
Feral_2	NODE_11850_length_1532_cov_3.186865_2	K00973
Feral_2	NODE_11851_length_1532_cov_3.060934_1	K03497
Feral_2	NODE_11851_length_1532_cov_3.060934_2	K02834
Feral_2	NODE_11852_length_1532_cov_2.775220_2	K00705
Feral_2	NODE_11854_length_1532_cov_2.608666_1	K06394
Feral_2	NODE_11854_length_1532_cov_2.608666_3	K06396
Feral_2	NODE_11860_length_1532_cov_1.949898_1	K13043
Feral_2	NODE_11860_length_1532_cov_1.949898_2	K00930
Feral_2	NODE_11864_length_1532_cov_1.339201_1	K03076
Feral_2	NODE_11865_length_1531_cov_4.480352_1	K02860
Feral_2	NODE_11865_length_1531_cov_4.480352_2	K00790
Feral_2	NODE_11868_length_1531_cov_2.276423_1	K01787
Feral_2	NODE_11873_length_1531_cov_1.669377_2	K02429
Feral_2	NODE_11875_length_1531_cov_1.308943_1	K07487
Feral_2	NODE_11875_length_1531_cov_1.308943_1	K07481
Feral_2	NODE_11877_length_1530_cov_3.934915_1	K02946
Feral_2	NODE_11878_length_1530_cov_3.496949_1	K00208
Feral_2	NODE_11887_length_1530_cov_1.915254_2	K03499
Feral_2	NODE_11888_length_1530_cov_1.856949_1	K04075
Feral_2	NODE_11889_length_1530_cov_1.492203_1	K00766
Feral_2	NODE_11889_length_1530_cov_1.492203_2	K01658
Feral_2	NODE_11890_length_1530_cov_1.132881_1	K03621
Feral_2	NODE_11890_length_1530_cov_1.132881_2	K02911
Feral_2	NODE_11896_length_1529_cov_3.502035_1	K02015
Feral_2	NODE_11896_length_1529_cov_3.502035_2	K00798
Feral_2	NODE_11900_length_1529_cov_2.391452_1	K01885
Feral_2	NODE_11902_length_1529_cov_2.123474_1	K07706
Feral_2	NODE_11903_length_1529_cov_2.094301_2	K07137
Feral_2	NODE_11906_length_1528_cov_8.264087_1	K07497
Feral_2	NODE_11906_length_1528_cov_8.264087_2	K07483
Feral_2	NODE_11908_length_1528_cov_4.122200_1	K03497
Feral_2	NODE_11908_length_1528_cov_4.122200_2	K03497
Feral_2	NODE_11913_length_1528_cov_2.807875_2	K00974
Feral_2	NODE_11918_length_1528_cov_2.014257_1	K00962
Feral_2	NODE_11921_length_1528_cov_1.684997_1	K07173
Feral_2	NODE_11923_length_1527_cov_4.504076_1	K01218
Feral_2	NODE_11924_length_1527_cov_3.880435_1	K01972
Feral_2	NODE_11927_length_1527_cov_3.006114_1	K07260
Feral_2	NODE_11927_length_1527_cov_3.006114_2	K07260
Feral_2	NODE_11928_length_1527_cov_2.920516_1	K07458
Feral_2	NODE_11928_length_1527_cov_2.920516_2	K01142
Feral_2	NODE_11929_length_1527_cov_2.913723_1	K03546
Feral_2	NODE_11930_length_1527_cov_2.881114_1	K00721
Feral_2	NODE_11932_length_1527_cov_2.512908_1	K02067
Feral_2	NODE_11932_length_1527_cov_2.512908_2	K01448
Feral_2	NODE_11935_length_1527_cov_2.111413_2	K07137
Feral_2	NODE_11937_length_1527_cov_2.061141_1	K07738
Feral_2	NODE_11937_length_1527_cov_2.061141_3	K03091
Feral_2	NODE_11939_length_1527_cov_2.041440_2	K01809
Feral_2	NODE_11940_length_1527_cov_2.002038_2	K05989
Feral_2	NODE_11943_length_1527_cov_1.565217_1	K04079
Feral_2	NODE_11943_length_1527_cov_1.565217_2	K00067
Feral_2	NODE_11946_length_1526_cov_3.836166_3	K01695
Feral_2	NODE_11948_length_1526_cov_3.068661_1	K02994
Feral_2	NODE_11948_length_1526_cov_3.068661_2	K02933
Feral_2	NODE_11950_length_1526_cov_2.498980_1	K03565
Feral_2	NODE_11950_length_1526_cov_2.498980_2	K03553
Feral_2	NODE_11952_length_1526_cov_2.227736_2	K07056
Feral_2	NODE_11954_length_1526_cov_1.941536_2	K06076
Feral_2	NODE_11957_length_1526_cov_1.713800_1	K02313
Feral_2	NODE_11961_length_1525_cov_4.956463_1	K03734
Feral_2	NODE_11965_length_1525_cov_3.993878_2	K03088
Feral_2	NODE_11966_length_1525_cov_3.717007_2	K06861
Feral_2	NODE_11966_length_1525_cov_3.717007_2	K10822
Feral_2	NODE_11966_length_1525_cov_3.717007_3	K02913
Feral_2	NODE_11970_length_1525_cov_2.714966_2	K03088
Feral_2	NODE_11971_length_1525_cov_2.636054_1	K02982
Feral_2	NODE_11971_length_1525_cov_2.636054_2	K02890
Feral_2	NODE_11971_length_1525_cov_2.636054_3	K02965
Feral_2	NODE_11979_length_1524_cov_2.851600_2	K02907
Feral_2	NODE_11979_length_1524_cov_2.851600_3	K02876
Feral_2	NODE_11979_length_1524_cov_2.851600_4	K03076
Feral_2	NODE_11982_length_1524_cov_2.756297_1	K09691
Feral_2	NODE_11982_length_1524_cov_2.756297_1	K09693
Feral_2	NODE_11984_length_1524_cov_2.635126_1	K02004
Feral_2	NODE_11986_length_1524_cov_2.323349_1	K19294
Feral_2	NODE_11988_length_1524_cov_1.901974_2	K03210
Feral_2	NODE_11992_length_1523_cov_3.592643_1	K03702
Feral_2	NODE_11993_length_1523_cov_3.186649_1	K09955
Feral_2	NODE_11994_length_1523_cov_3.155995_2	K02038
Feral_2	NODE_11999_length_1523_cov_2.181199_1	K03629
Feral_2	NODE_12000_length_1523_cov_2.145095_1	K01972
Feral_2	NODE_12000_length_1523_cov_2.145095_2	K07058
Feral_2	NODE_12002_length_1523_cov_1.958447_1	K03092
Feral_2	NODE_12003_length_1523_cov_1.944823_2	K02050
Feral_2	NODE_12006_length_1523_cov_1.747956_2	K11749
Feral_2	NODE_12011_length_1522_cov_6.514656_1	K03550
Feral_2	NODE_12013_length_1522_cov_3.991138_1	K02357
Feral_2	NODE_12013_length_1522_cov_3.991138_2	K02967
Feral_2	NODE_12016_length_1522_cov_3.089298_2	K03474
Feral_2	NODE_12020_length_1522_cov_2.391275_1	K03744
Feral_2	NODE_12022_length_1522_cov_2.193592_2	K16328
Feral_2	NODE_12028_length_1521_cov_5.911323_5	K01520
Feral_2	NODE_12029_length_1521_cov_5.766712_1	K03040
Feral_2	NODE_12029_length_1521_cov_5.766712_2	K02986
Feral_2	NODE_12029_length_1521_cov_5.766712_3	K02948
Feral_2	NODE_12030_length_1521_cov_4.130286_1	K21572
Feral_2	NODE_12032_length_1521_cov_3.384720_1	K03701
Feral_2	NODE_12034_length_1521_cov_2.774898_1	K07486
Feral_2	NODE_12040_length_1521_cov_2.060027_1	K00873
Feral_2	NODE_12040_length_1521_cov_2.060027_2	K07301
Feral_2	NODE_12041_length_1521_cov_2.047067_1	K01181
Feral_2	NODE_12041_length_1521_cov_2.047067_2	K01875
Feral_2	NODE_12042_length_1521_cov_2.025239_2	K03803
Feral_2	NODE_12046_length_1521_cov_1.849250_1	K02171
Feral_2	NODE_12047_length_1521_cov_1.626194_1	K03657
Feral_2	NODE_12049_length_1520_cov_4.378840_1	K06901
Feral_2	NODE_12051_length_1520_cov_3.764505_1	K19068
Feral_2	NODE_12052_length_1520_cov_2.903072_1	K03406
Feral_2	NODE_12055_length_1520_cov_2.655290_1	K00820
Feral_2	NODE_12060_length_1520_cov_2.370648_1	K03701
Feral_2	NODE_12062_length_1520_cov_2.143345_1	K00798
Feral_2	NODE_12063_length_1520_cov_2.100341_2	K03496
Feral_2	NODE_12077_length_1519_cov_2.071721_1	K07042
Feral_2	NODE_12078_length_1519_cov_2.051913_1	K07507
Feral_2	NODE_12079_length_1519_cov_1.294399_2	K00331
Feral_2	NODE_12079_length_1519_cov_1.294399_3	K00330
Feral_2	NODE_12080_length_1518_cov_7.133288_1	K07497
Feral_2	NODE_12083_length_1518_cov_3.581681_1	K03152
Feral_2	NODE_12083_length_1518_cov_3.581681_2	K00991
Feral_2	NODE_12084_length_1518_cov_3.429255_1	K01809
Feral_2	NODE_12084_length_1518_cov_3.429255_2	K04762
Feral_2	NODE_12088_length_1518_cov_2.454545_1	K06200
Feral_2	NODE_12089_length_1518_cov_2.182502_2	K01876
Feral_2	NODE_12092_length_1518_cov_2.042379_1	K06400
Feral_2	NODE_12095_length_1518_cov_1.855092_1	K02992
Feral_2	NODE_12095_length_1518_cov_1.855092_2	K02950
Feral_2	NODE_12098_length_1518_cov_1.236500_1	K01990
Feral_2	NODE_12100_length_1517_cov_3.835841_1	K14742
Feral_2	NODE_12100_length_1517_cov_3.835841_2	K03789
Feral_2	NODE_12103_length_1517_cov_3.324213_1	K11072
Feral_2	NODE_12105_length_1517_cov_3.122435_2	K07814
Feral_2	NODE_12109_length_1517_cov_2.835841_2	K01653
Feral_2	NODE_12111_length_1517_cov_2.640219_2	K18672
Feral_2	NODE_12113_length_1517_cov_2.192202_1	K07452
Feral_2	NODE_12114_length_1517_cov_1.788646_2	K00945
Feral_2	NODE_12117_length_1517_cov_1.363885_1	K01992
Feral_2	NODE_12118_length_1516_cov_3.990418_2	K17318
Feral_2	NODE_12120_length_1516_cov_3.587953_1	K01933
Feral_2	NODE_12120_length_1516_cov_3.587953_2	K11175
Feral_2	NODE_12121_length_1516_cov_3.559206_2	K07090
Feral_2	NODE_12122_length_1516_cov_3.451061_1	K04079
Feral_2	NODE_12125_length_1516_cov_2.480493_1	K01868
Feral_2	NODE_12127_length_1516_cov_2.158111_1	K03564
Feral_2	NODE_12127_length_1516_cov_2.158111_2	K09861
Feral_2	NODE_12129_length_1516_cov_1.501711_2	K03734
Feral_2	NODE_12132_length_1515_cov_4.188356_1	K02014
Feral_2	NODE_12140_length_1515_cov_2.698630_2	K00973
Feral_2	NODE_12144_length_1515_cov_2.225342_1	K03601
Feral_2	NODE_12144_length_1515_cov_2.225342_2	K03602
Feral_2	NODE_12147_length_1515_cov_1.998630_1	K06201
Feral_2	NODE_12148_length_1515_cov_1.949315_1	K00925
Feral_2	NODE_12149_length_1515_cov_1.884932_1	K03498
Feral_2	NODE_12149_length_1515_cov_1.884932_2	K03499
Feral_2	NODE_12151_length_1515_cov_1.782192_3	K03671
Feral_2	NODE_12154_length_1514_cov_3.518849_1	K09808
Feral_2	NODE_12154_length_1514_cov_3.518849_1	K02004
Feral_2	NODE_12156_length_1514_cov_3.159698_1	K01937
Feral_2	NODE_12158_length_1514_cov_2.864291_1	K02238
Feral_2	NODE_12159_length_1514_cov_2.849212_2	K00874
Feral_2	NODE_12160_length_1514_cov_2.477039_1	K21572
Feral_2	NODE_12161_length_1514_cov_2.374229_1	K00052
Feral_2	NODE_12163_length_1514_cov_2.116518_2	K00874
Feral_2	NODE_12164_length_1514_cov_2.107608_1	K01462
Feral_2	NODE_12164_length_1514_cov_2.107608_2	K04066
Feral_2	NODE_12167_length_1514_cov_1.564085_1	K04072
Feral_2	NODE_12169_length_1513_cov_4.353224_1	K20534
Feral_2	NODE_12170_length_1513_cov_3.249657_1	K01803
Feral_2	NODE_12171_length_1513_cov_3.048011_2	K15923
Feral_2	NODE_12174_length_1513_cov_2.460905_1	K03100
Feral_2	NODE_12175_length_1513_cov_2.375171_1	K06881
Feral_2	NODE_12180_length_1513_cov_1.987654_2	K07481
Feral_2	NODE_12184_length_1513_cov_1.777092_3	K02377
Feral_2	NODE_12188_length_1512_cov_6.326012_1	K01438
Feral_2	NODE_12189_length_1512_cov_5.361702_1	K09457
Feral_2	NODE_12190_length_1512_cov_4.179822_1	K03503
Feral_2	NODE_12190_length_1512_cov_4.179822_2	K03502
Feral_2	NODE_12192_length_1512_cov_3.402196_1	K01784
Feral_2	NODE_12193_length_1512_cov_3.232670_2	K07473
Feral_2	NODE_12198_length_1512_cov_2.649279_1	K01887
Feral_2	NODE_12199_length_1512_cov_2.269046_1	K07001
Feral_2	NODE_12200_length_1512_cov_2.069321_2	K03101
Feral_2	NODE_12202_length_1512_cov_1.944406_2	K01495
Feral_2	NODE_12204_length_1512_cov_1.924502_2	K03687
Feral_2	NODE_12204_length_1512_cov_1.924502_3	K03705
Feral_2	NODE_12205_length_1512_cov_1.872340_1	K01736
Feral_2	NODE_12206_length_1512_cov_1.793411_1	K01607
Feral_2	NODE_12209_length_1511_cov_5.344780_1	K12373
Feral_2	NODE_12215_length_1511_cov_3.017857_2	K01209
Feral_2	NODE_12216_length_1511_cov_2.942308_1	K07088
Feral_2	NODE_12220_length_1511_cov_2.450549_1	K03205
Feral_2	NODE_12225_length_1510_cov_4.230241_1	K03116
Feral_2	NODE_12225_length_1510_cov_4.230241_2	K03118
Feral_2	NODE_12229_length_1510_cov_3.577320_1	K21572
Feral_2	NODE_12232_length_1510_cov_2.797938_3	K06178
Feral_2	NODE_12232_length_1510_cov_2.797938_3	K06183
Feral_2	NODE_12233_length_1510_cov_2.597938_2	K03701
Feral_2	NODE_12235_length_1510_cov_2.440550_1	K01205
Feral_2	NODE_12236_length_1510_cov_2.399313_1	K04652
Feral_2	NODE_12237_length_1510_cov_2.191065_1	K06997
Feral_2	NODE_12241_length_1510_cov_1.567010_1	K09761
Feral_2	NODE_12243_length_1509_cov_3.557084_1	K21572
Feral_2	NODE_12244_length_1509_cov_3.493122_1	K01462
Feral_2	NODE_12244_length_1509_cov_3.493122_2	K00763
Feral_2	NODE_12246_length_1509_cov_2.695323_1	K00864
Feral_2	NODE_12249_length_1509_cov_2.548143_1	K03320
Feral_2	NODE_12249_length_1509_cov_2.548143_2	K03320
Feral_2	NODE_12250_length_1509_cov_2.481431_1	K04077
Feral_2	NODE_12250_length_1509_cov_2.481431_2	K04078
Feral_2	NODE_12255_length_1508_cov_5.156228_2	K07491
Feral_2	NODE_12258_length_1508_cov_2.977977_1	K18682
Feral_2	NODE_12260_length_1508_cov_2.303510_1	K00548
Feral_2	NODE_12261_length_1508_cov_2.185134_1	K03544
Feral_2	NODE_12262_length_1508_cov_2.005506_2	K09811
Feral_2	NODE_12263_length_1508_cov_1.279422_2	K11071
Feral_2	NODE_12265_length_1507_cov_3.535124_1	K00099
Feral_2	NODE_12266_length_1507_cov_3.529614_1	K06889
Feral_2	NODE_12267_length_1507_cov_2.983471_1	K09013
Feral_2	NODE_12270_length_1507_cov_2.489669_1	K00951
Feral_2	NODE_12271_length_1507_cov_2.258953_2	K09458
Feral_2	NODE_12272_length_1507_cov_2.206612_1	K02020
Feral_2	NODE_12274_length_1507_cov_2.091598_2	K02399
Feral_2	NODE_12274_length_1507_cov_2.091598_3	K02396
Feral_2	NODE_12277_length_1507_cov_1.654270_1	K01915
Feral_2	NODE_12284_length_1506_cov_3.060648_2	K06217
Feral_2	NODE_12287_length_1506_cov_2.520331_2	K03570
Feral_2	NODE_12291_length_1506_cov_2.070986_1	K03431
Feral_2	NODE_12292_length_1506_cov_1.847002_2	K03789
Feral_2	NODE_12292_length_1506_cov_1.847002_4	K00784
Feral_2	NODE_12294_length_1505_cov_3.557241_2	K03088
Feral_2	NODE_12295_length_1505_cov_3.435172_1	K18691
Feral_2	NODE_12295_length_1505_cov_3.435172_2	K00765
Feral_2	NODE_12296_length_1505_cov_3.355172_1	K02067
Feral_2	NODE_12297_length_1505_cov_3.053793_2	K03473
Feral_2	NODE_12298_length_1505_cov_3.033103_2	K09761
Feral_2	NODE_12299_length_1505_cov_2.795172_1	K02887
Feral_2	NODE_12299_length_1505_cov_2.795172_2	K02916
Feral_2	NODE_12299_length_1505_cov_2.795172_3	K02520
Feral_2	NODE_12301_length_1505_cov_2.662759_2	K07979
Feral_2	NODE_12307_length_1504_cov_4.827467_2	K03473
Feral_2	NODE_12308_length_1504_cov_4.694962_1	K06373
Feral_2	NODE_12308_length_1504_cov_4.694962_1	K06374
Feral_2	NODE_12309_length_1504_cov_4.298137_1	K02945
Feral_2	NODE_12309_length_1504_cov_4.298137_1	K03527
Feral_2	NODE_12310_length_1504_cov_4.144237_1	K01868
Feral_2	NODE_12314_length_1504_cov_2.828157_1	K01687
Feral_2	NODE_12316_length_1504_cov_2.710145_2	K23010
Feral_2	NODE_12323_length_1503_cov_3.048343_2	K03413
Feral_2	NODE_12326_length_1503_cov_2.350829_2	K09013
Feral_2	NODE_12327_length_1503_cov_2.297652_2	K00945
Feral_2	NODE_12328_length_1503_cov_2.189227_1	K07042
Feral_2	NODE_12328_length_1503_cov_2.189227_3	K03595
Feral_2	NODE_12329_length_1503_cov_2.035221_1	K07058
Feral_2	NODE_12329_length_1503_cov_2.035221_2	K03531
Feral_2	NODE_12330_length_1503_cov_1.847376_1	K07462
Feral_2	NODE_12334_length_1503_cov_1.612569_1	K00060
Feral_2	NODE_12336_length_1502_cov_3.382170_2	K06168
Feral_2	NODE_12337_length_1502_cov_3.237733_1	K01915
Feral_2	NODE_12338_length_1502_cov_3.237042_1	K18197
Feral_2	NODE_12339_length_1502_cov_2.957153_2	K03775
Feral_2	NODE_12340_length_1502_cov_2.921907_1	K06921
Feral_2	NODE_12341_length_1502_cov_2.702833_1	K02601
Feral_2	NODE_12341_length_1502_cov_2.702833_2	K03073
Feral_2	NODE_12341_length_1502_cov_2.702833_3	K02913
Feral_2	NODE_12343_length_1502_cov_2.555632_1	K07040
Feral_2	NODE_12343_length_1502_cov_2.555632_2	K02911
Feral_2	NODE_12343_length_1502_cov_2.555632_3	K00648
Feral_2	NODE_12344_length_1502_cov_2.501728_2	K07496
Feral_2	NODE_12345_length_1502_cov_2.366275_2	K17758
Feral_2	NODE_12345_length_1502_cov_2.366275_2	K17759
Feral_2	NODE_12346_length_1502_cov_2.362820_1	K03320
Feral_2	NODE_12348_length_1502_cov_1.881824_2	K03856
Feral_2	NODE_12350_length_1501_cov_38.323651_1	K07483
Feral_2	NODE_12350_length_1501_cov_38.323651_2	K07497
Feral_2	NODE_12352_length_1501_cov_3.616874_2	K03499
Feral_2	NODE_12353_length_1501_cov_3.451591_1	K00651
Feral_2	NODE_12354_length_1501_cov_2.602351_3	K08364
Feral_2	NODE_12355_length_1501_cov_2.355463_1	K02334
Feral_2	NODE_12356_length_1501_cov_2.131397_1	K02405
Feral_2	NODE_12356_length_1501_cov_2.131397_3	K03411
Feral_2	NODE_12358_length_1501_cov_2.016598_1	K02111
Feral_2	NODE_12360_length_1501_cov_1.571231_1	K03327
Feral_2	NODE_12362_length_1500_cov_4.991696_1	K07133
Feral_2	NODE_12363_length_1500_cov_4.203460_3	K01923
Feral_2	NODE_12367_length_1500_cov_1.977855_2	K01719
Feral_2	NODE_12368_length_1500_cov_1.843599_1	K07133
Feral_2	NODE_12369_length_1500_cov_1.816609_2	K16053
Feral_2	NODE_12373_length_1500_cov_1.562630_1	K04517
Feral_2	NODE_12374_length_1500_cov_1.112803_2	K01999
Feral_2	NODE_12376_length_1499_cov_4.821330_1	K01465
Feral_2	NODE_12378_length_1499_cov_3.336565_1	K03308
Feral_2	NODE_12382_length_1499_cov_2.518006_1	K07482
Feral_2	NODE_12383_length_1499_cov_2.452909_1	K19294
Feral_2	NODE_12384_length_1499_cov_2.228532_1	K09808
Feral_2	NODE_12384_length_1499_cov_2.228532_1	K02004
Feral_2	NODE_12387_length_1499_cov_2.142659_1	K00705
Feral_2	NODE_12389_length_1499_cov_1.893352_2	K01809
Feral_2	NODE_12391_length_1499_cov_1.308864_1	K02879
Feral_2	NODE_12391_length_1499_cov_1.308864_2	K03040
Feral_2	NODE_12393_length_1498_cov_11.083853_1	K07485
Feral_2	NODE_12396_length_1498_cov_2.670825_1	K09812
Feral_2	NODE_12396_length_1498_cov_2.670825_2	K09811
Feral_2	NODE_12399_length_1498_cov_2.322245_1	K04078
Feral_2	NODE_12399_length_1498_cov_2.322245_2	K04077
Feral_2	NODE_12400_length_1498_cov_2.320166_1	K07486
Feral_2	NODE_12411_length_1497_cov_2.893204_1	K00849
Feral_2	NODE_12412_length_1497_cov_2.831484_1	K06997
Feral_2	NODE_12412_length_1497_cov_2.831484_2	K09772
Feral_2	NODE_12414_length_1497_cov_2.665049_1	K00147
Feral_2	NODE_12415_length_1497_cov_2.477809_3	K07030
Feral_2	NODE_12416_length_1497_cov_2.099861_2	K00059
Feral_2	NODE_12417_length_1497_cov_2.067961_2	K11071
Feral_2	NODE_12420_length_1497_cov_1.876560_1	K02968
Feral_2	NODE_12421_length_1497_cov_1.789182_1	K01448
Feral_2	NODE_12423_length_1497_cov_1.500000_2	K11189
Feral_2	NODE_12427_length_1496_cov_3.492713_1	K03571
Feral_2	NODE_12427_length_1496_cov_3.492713_2	K03570
Feral_2	NODE_12432_length_1496_cov_2.696044_1	K02429
Feral_2	NODE_12432_length_1496_cov_2.696044_2	K06188
Feral_2	NODE_12436_length_1496_cov_2.522554_2	K07478
Feral_2	NODE_12437_length_1496_cov_2.497571_3	K07273
Feral_2	NODE_12439_length_1496_cov_2.026371_1	K01462
Feral_2	NODE_12439_length_1496_cov_2.026371_2	K00604
Feral_2	NODE_12447_length_1495_cov_3.113194_2	K09144
Feral_2	NODE_12449_length_1495_cov_2.143750_1	K01192
Feral_2	NODE_12450_length_1495_cov_1.875000_2	K07793
Feral_2	NODE_12457_length_1494_cov_2.863794_1	K07462
Feral_2	NODE_12458_length_1494_cov_2.840167_2	K19424
Feral_2	NODE_12463_length_1494_cov_2.580959_1	K05592
Feral_2	NODE_12467_length_1494_cov_2.177206_1	K06919
Feral_2	NODE_12468_length_1494_cov_2.166088_1	K01883
Feral_2	NODE_12469_length_1494_cov_1.277276_2	K02533
Feral_2	NODE_12470_length_1494_cov_1.062543_1	K00602
Feral_2	NODE_12473_length_1493_cov_2.841446_2	K02065
Feral_2	NODE_12473_length_1493_cov_2.841446_2	K10822
Feral_2	NODE_12473_length_1493_cov_2.841446_3	K02066
Feral_2	NODE_12475_length_1493_cov_2.442976_2	K01785
Feral_2	NODE_12477_length_1493_cov_2.216968_1	K02860
Feral_2	NODE_12477_length_1493_cov_2.216968_2	K00554
Feral_2	NODE_12478_length_1493_cov_2.093880_2	K07487
Feral_2	NODE_12478_length_1493_cov_2.093880_2	K07481
Feral_2	NODE_12483_length_1493_cov_1.555633_2	K02003
Feral_2	NODE_12484_length_1492_cov_97.414753_1	K07486
Feral_2	NODE_12484_length_1492_cov_97.414753_2	K07486
Feral_2	NODE_12489_length_1492_cov_3.095338_2	K01653
Feral_2	NODE_12491_length_1492_cov_2.430759_2	K07238
Feral_2	NODE_12493_length_1492_cov_2.336117_1	K05989
Feral_2	NODE_12494_length_1492_cov_2.318720_1	K01815
Feral_2	NODE_12494_length_1492_cov_2.318720_2	K00874
Feral_2	NODE_12495_length_1492_cov_2.194154_2	K03816
Feral_2	NODE_12496_length_1492_cov_2.100209_1	K07258
Feral_2	NODE_12498_length_1492_cov_1.837857_1	K00179
Feral_2	NODE_12502_length_1492_cov_1.194850_1	K07010
Feral_2	NODE_12505_length_1491_cov_3.282730_1	K21574
Feral_2	NODE_12506_length_1491_cov_2.798747_1	K09955
Feral_2	NODE_12509_length_1491_cov_2.247911_2	K00927
Feral_2	NODE_12511_length_1491_cov_2.059889_1	K15633
Feral_2	NODE_12518_length_1490_cov_3.367247_1	K01129
Feral_2	NODE_12519_length_1490_cov_3.239721_3	K19092
Feral_2	NODE_12524_length_1490_cov_2.786760_2	K01695
Feral_2	NODE_12525_length_1490_cov_2.584669_3	K03088
Feral_2	NODE_12528_length_1490_cov_2.394425_1	K00602
Feral_2	NODE_12530_length_1490_cov_2.331010_2	K01056
Feral_2	NODE_12532_length_1490_cov_2.051568_2	K00640
Feral_2	NODE_12533_length_1490_cov_1.970732_1	K02824
Feral_2	NODE_12535_length_1490_cov_1.083624_1	K06346
Feral_2	NODE_12539_length_1489_cov_3.059972_1	K06381
Feral_2	NODE_12542_length_1489_cov_2.348675_1	K07137
Feral_2	NODE_12547_length_1489_cov_1.402371_1	K02036
Feral_2	NODE_12547_length_1489_cov_1.402371_2	K02038
Feral_2	NODE_12549_length_1488_cov_4.086532_2	K02111
Feral_2	NODE_12551_length_1488_cov_2.988137_1	K03523
Feral_2	NODE_12551_length_1488_cov_2.988137_2	K09706
Feral_2	NODE_12552_length_1488_cov_2.722261_1	K01881
Feral_2	NODE_12553_length_1488_cov_2.275645_1	K05962
Feral_2	NODE_12558_length_1487_cov_3.203212_1	K01881
Feral_2	NODE_12559_length_1487_cov_3.069832_1	K16923
Feral_2	NODE_12560_length_1487_cov_2.704609_2	K05878
Feral_2	NODE_12562_length_1487_cov_2.652933_2	K08659
Feral_2	NODE_12563_length_1487_cov_2.495112_2	K02316
Feral_2	NODE_12564_length_1487_cov_2.379888_1	K00099
Feral_2	NODE_12564_length_1487_cov_2.379888_2	K11749
Feral_2	NODE_12567_length_1487_cov_2.137570_1	K03495
Feral_2	NODE_12568_length_1487_cov_1.992318_1	K01870
Feral_2	NODE_12570_length_1487_cov_1.792598_1	K02342
Feral_2	NODE_12570_length_1487_cov_1.792598_2	K02338
Feral_2	NODE_12575_length_1486_cov_3.820405_1	K03702
Feral_2	NODE_12578_length_1486_cov_3.280922_2	K04041
Feral_2	NODE_12580_length_1486_cov_3.019567_1	K19147
Feral_2	NODE_12580_length_1486_cov_3.019567_2	K07452
Feral_2	NODE_12582_length_1486_cov_2.825297_1	K07133
Feral_2	NODE_12583_length_1486_cov_2.675052_2	K07566
Feral_2	NODE_12586_length_1486_cov_2.422082_1	K01934
Feral_2	NODE_12587_length_1486_cov_2.336827_2	K02114
Feral_2	NODE_12591_length_1486_cov_2.035639_2	K07720
Feral_2	NODE_12593_length_1486_cov_1.806429_1	K03040
Feral_2	NODE_12593_length_1486_cov_1.806429_2	K02986
Feral_2	NODE_12593_length_1486_cov_1.806429_3	K02948
Feral_2	NODE_12594_length_1486_cov_1.800839_2	K03924
Feral_2	NODE_12595_length_1486_cov_1.629630_1	K06909
Feral_2	NODE_12596_length_1485_cov_4.751748_1	K01262
Feral_2	NODE_12601_length_1485_cov_3.864336_1	K17758
Feral_2	NODE_12601_length_1485_cov_3.864336_1	K17759
Feral_2	NODE_12603_length_1485_cov_3.138462_1	K03701
Feral_2	NODE_12605_length_1485_cov_2.982517_1	K00986
Feral_2	NODE_12606_length_1485_cov_2.979021_1	K12574
Feral_2	NODE_12607_length_1485_cov_2.961538_3	K02237
Feral_2	NODE_12609_length_1485_cov_2.874825_1	K01771
Feral_2	NODE_12610_length_1485_cov_2.841259_2	K06306
Feral_2	NODE_12612_length_1485_cov_2.726573_1	K01205
Feral_2	NODE_12616_length_1484_cov_6.989503_1	K11717
Feral_2	NODE_12622_length_1484_cov_3.074878_1	K00763
Feral_2	NODE_12626_length_1484_cov_2.205038_1	K13993
Feral_2	NODE_12628_length_1484_cov_2.074878_1	K11921
Feral_2	NODE_12631_length_1484_cov_1.610917_2	K02343
Feral_2	NODE_12632_length_1484_cov_1.552834_2	K03088
Feral_2	NODE_12635_length_1483_cov_4.436975_1	K05807
Feral_2	NODE_12635_length_1483_cov_4.436975_2	K00384
Feral_2	NODE_12637_length_1483_cov_3.495098_1	K03775
Feral_2	NODE_12639_length_1483_cov_3.114846_1	K04041
Feral_2	NODE_12640_length_1483_cov_3.070028_2	K09805
Feral_2	NODE_12641_length_1483_cov_2.961485_1	K15633
Feral_2	NODE_12645_length_1483_cov_2.492297_2	K21572
Feral_2	NODE_12648_length_1483_cov_2.117647_1	K09952
Feral_2	NODE_12649_length_1483_cov_2.066527_1	K06131
Feral_2	NODE_12650_length_1483_cov_1.971989_2	K12995
Feral_2	NODE_12651_length_1483_cov_1.777311_1	K01883
Feral_2	NODE_12651_length_1483_cov_1.777311_2	K11145
Feral_2	NODE_12656_length_1482_cov_3.621584_2	K01886
Feral_2	NODE_12657_length_1482_cov_3.227050_2	K20533
Feral_2	NODE_12659_length_1482_cov_2.573231_1	K00059
Feral_2	NODE_12663_length_1482_cov_1.965662_1	K12511
Feral_2	NODE_12667_length_1482_cov_1.351086_2	K06400
Feral_2	NODE_12673_length_1481_cov_2.682328_1	K02315
Feral_2	NODE_12675_length_1481_cov_2.420757_1	K03569
Feral_2	NODE_12675_length_1481_cov_2.420757_2	K03570
Feral_2	NODE_12679_length_1481_cov_1.427069_2	K15531
Feral_2	NODE_12682_length_1480_cov_3.505965_1	K01880
Feral_2	NODE_12683_length_1480_cov_3.355789_1	K00610
Feral_2	NODE_12683_length_1480_cov_3.355789_2	K00609
Feral_2	NODE_12689_length_1480_cov_1.745965_1	K00789
Feral_2	NODE_12690_length_1479_cov_5.554073_1	K06113
Feral_2	NODE_12692_length_1479_cov_3.246489_2	K07496
Feral_2	NODE_12695_length_1479_cov_3.147472_1	K07486
Feral_2	NODE_12696_length_1479_cov_2.903090_2	K07497
Feral_2	NODE_12699_length_1479_cov_2.554775_2	K01698
Feral_2	NODE_12700_length_1479_cov_2.370084_1	K00633
Feral_2	NODE_12700_length_1479_cov_2.370084_1	K00661
Feral_2	NODE_12701_length_1479_cov_2.360955_1	K01756
Feral_2	NODE_12703_length_1479_cov_2.096208_2	K00609
Feral_2	NODE_12707_length_1478_cov_5.241040_2	K03973
Feral_2	NODE_12707_length_1478_cov_5.241040_3	K03402
Feral_2	NODE_12709_length_1478_cov_4.130007_1	K12373
Feral_2	NODE_12710_length_1478_cov_3.576247_1	K02238
Feral_2	NODE_12712_length_1478_cov_3.220661_1	K01662
Feral_2	NODE_12714_length_1478_cov_2.583978_1	K10540
Feral_2	NODE_12715_length_1478_cov_2.535488_1	K03699
Feral_2	NODE_12715_length_1478_cov_2.535488_2	K03595
Feral_2	NODE_12716_length_1478_cov_2.464512_2	K01258
Feral_2	NODE_12721_length_1478_cov_1.893183_1	K00620
Feral_2	NODE_12723_length_1478_cov_1.674631_2	K01524
Feral_2	NODE_12724_length_1478_cov_1.614195_1	K18682
Feral_2	NODE_12726_length_1477_cov_4.883263_1	K00705
Feral_2	NODE_12732_length_1477_cov_2.583685_2	K01770
Feral_2	NODE_12736_length_1477_cov_2.344585_1	K02626
Feral_2	NODE_12738_length_1477_cov_2.033755_2	K01775
Feral_2	NODE_12739_length_1477_cov_2.018284_2	K10822
Feral_2	NODE_12742_length_1476_cov_4.361717_2	K01190
Feral_2	NODE_12745_length_1476_cov_2.973258_2	K01144
Feral_2	NODE_12747_length_1476_cov_2.754398_1	K01785
Feral_2	NODE_12749_length_1476_cov_2.539761_1	K10117
Feral_2	NODE_12749_length_1476_cov_2.539761_1	K02027
Feral_2	NODE_12754_length_1476_cov_1.370162_1	K07568
Feral_2	NODE_12754_length_1476_cov_1.370162_2	K07473
Feral_2	NODE_12754_length_1476_cov_1.370162_3	K19157
Feral_2	NODE_12758_length_1475_cov_2.985211_1	K00820
Feral_2	NODE_12759_length_1475_cov_2.949296_1	K07053
Feral_2	NODE_12759_length_1475_cov_2.949296_2	K03282
Feral_2	NODE_12760_length_1475_cov_2.690845_2	K01077
Feral_2	NODE_12762_length_1475_cov_2.358451_1	K07460
Feral_2	NODE_12762_length_1475_cov_2.358451_2	K07391
Feral_2	NODE_12763_length_1475_cov_2.164085_1	K09812
Feral_2	NODE_12763_length_1475_cov_2.164085_2	K11755
Feral_2	NODE_12766_length_1475_cov_1.806338_1	K03573
Feral_2	NODE_12767_length_1475_cov_1.737324_2	K01736
Feral_2	NODE_12770_length_1474_cov_4.928118_1	K03077
Feral_2	NODE_12770_length_1474_cov_4.928118_2	K01804
Feral_2	NODE_12773_length_1474_cov_3.720226_1	K14742
Feral_2	NODE_12774_length_1474_cov_3.581395_1	K08659
Feral_2	NODE_12774_length_1474_cov_3.581395_2	K00767
Feral_2	NODE_12776_length_1474_cov_3.443975_2	K07035
Feral_2	NODE_12778_length_1474_cov_2.973221_1	K01804
Feral_2	NODE_12778_length_1474_cov_2.973221_2	K03077
Feral_2	NODE_12779_length_1474_cov_2.945736_1	K07486
Feral_2	NODE_12779_length_1474_cov_2.945736_2	K07486
Feral_2	NODE_12780_length_1474_cov_2.684989_1	K01953
Feral_2	NODE_12781_length_1474_cov_2.580691_2	K16568
Feral_2	NODE_12782_length_1474_cov_2.415081_1	K06926
Feral_2	NODE_12784_length_1474_cov_1.897111_3	K04762
Feral_2	NODE_12785_length_1474_cov_1.875969_1	K01778
Feral_2	NODE_12786_length_1474_cov_1.854827_1	K14059
Feral_2	NODE_12787_length_1474_cov_1.730092_2	K02238
Feral_2	NODE_12788_length_1474_cov_1.614517_1	K12573
Feral_2	NODE_12793_length_1473_cov_3.824401_1	K03168
Feral_2	NODE_12794_length_1473_cov_3.455571_2	K10536
Feral_2	NODE_12795_length_1473_cov_3.336389_1	K00425
Feral_2	NODE_12796_length_1473_cov_3.220028_2	K02014
Feral_2	NODE_12798_length_1473_cov_2.894217_3	K01872
Feral_2	NODE_12799_length_1473_cov_2.791961_1	K04077
Feral_2	NODE_12799_length_1473_cov_2.791961_2	K04078
Feral_2	NODE_12802_length_1473_cov_2.318759_2	K03744
Feral_2	NODE_12803_length_1473_cov_2.313822_1	K03101
Feral_2	NODE_12803_length_1473_cov_2.313822_2	K06204
Feral_2	NODE_12804_length_1473_cov_2.273625_2	K06133
Feral_2	NODE_12807_length_1473_cov_2.126234_2	K00940
Feral_2	NODE_12809_length_1473_cov_1.959803_1	K08659
Feral_2	NODE_12809_length_1473_cov_1.959803_2	K01151
Feral_2	NODE_12810_length_1473_cov_1.863188_2	K00948
Feral_2	NODE_12812_length_1473_cov_1.750353_1	K03466
Feral_2	NODE_12814_length_1473_cov_1.559944_1	K07172
Feral_2	NODE_12814_length_1473_cov_1.559944_2	K07171
Feral_2	NODE_12815_length_1472_cov_3.232886_1	K01924
Feral_2	NODE_12816_length_1472_cov_2.834157_1	K02342
Feral_2	NODE_12816_length_1472_cov_2.834157_2	K02338
Feral_2	NODE_12818_length_1472_cov_2.651376_1	K02338
Feral_2	NODE_12820_length_1472_cov_2.430487_1	K01937
Feral_2	NODE_12820_length_1472_cov_2.430487_2	K10206
Feral_2	NODE_12821_length_1472_cov_2.383910_2	K07486
Feral_2	NODE_12823_length_1472_cov_2.152435_1	K12373
Feral_2	NODE_12824_length_1472_cov_2.134792_1	K07114
Feral_2	NODE_12827_length_1472_cov_1.834157_1	K01760
Feral_2	NODE_12827_length_1472_cov_1.834157_1	K01739
Feral_2	NODE_12828_length_1472_cov_1.597742_2	K00859
Feral_2	NODE_12829_length_1471_cov_4.245763_2	K06187
Feral_2	NODE_12829_length_1471_cov_4.245763_3	K09747
Feral_2	NODE_12835_length_1471_cov_2.993644_1	K00655
Feral_2	NODE_12837_length_1471_cov_2.786723_1	K02078
Feral_2	NODE_12837_length_1471_cov_2.786723_2	K00648
Feral_2	NODE_12838_length_1471_cov_2.755650_1	K09759
Feral_2	NODE_12842_length_1471_cov_2.437147_1	K00974
Feral_2	NODE_12843_length_1471_cov_2.260593_1	K01205
Feral_2	NODE_12846_length_1471_cov_1.875706_1	K03701
Feral_2	NODE_12847_length_1471_cov_1.678672_2	K15582
Feral_2	NODE_12847_length_1471_cov_1.678672_2	K02034
Feral_2	NODE_12850_length_1470_cov_3.268551_1	K00929
Feral_2	NODE_12851_length_1470_cov_3.130035_1	K09808
Feral_2	NODE_12851_length_1470_cov_3.130035_2	K02834
Feral_2	NODE_12854_length_1470_cov_2.945583_1	K00588
Feral_2	NODE_12854_length_1470_cov_2.945583_2	K00949
Feral_2	NODE_12855_length_1470_cov_2.739929_2	K00788
Feral_2	NODE_12855_length_1470_cov_2.739929_3	K04078
Feral_2	NODE_12860_length_1470_cov_2.269965_1	K06207
Feral_2	NODE_12861_length_1470_cov_2.158304_1	K01443
Feral_2	NODE_12862_length_1470_cov_1.838869_1	K02647
Feral_2	NODE_12867_length_1469_cov_3.563649_1	K03744
Feral_2	NODE_12869_length_1469_cov_3.075672_2	K06926
Feral_2	NODE_12872_length_1469_cov_2.415134_2	K09457
Feral_2	NODE_12872_length_1469_cov_2.415134_3	K09125
Feral_2	NODE_12874_length_1469_cov_2.043140_1	K01872
Feral_2	NODE_12877_length_1469_cov_1.779349_1	K02313
Feral_2	NODE_12884_length_1468_cov_5.889597_1	K03070
Feral_2	NODE_12885_length_1468_cov_4.462137_1	K07482
Feral_2	NODE_12886_length_1468_cov_4.142958_2	K00712
Feral_2	NODE_12888_length_1468_cov_3.588818_1	K00951
Feral_2	NODE_12890_length_1468_cov_3.389243_1	K03568
Feral_2	NODE_12891_length_1468_cov_2.966030_1	K15635
Feral_2	NODE_12892_length_1468_cov_2.497523_2	K01808
Feral_2	NODE_12895_length_1468_cov_2.277424_1	K06942
Feral_2	NODE_12898_length_1468_cov_1.796178_1	K03496
Feral_2	NODE_12899_length_1468_cov_1.791932_2	K02601
Feral_2	NODE_12901_length_1468_cov_1.421798_1	K12132
Feral_2	NODE_12901_length_1468_cov_1.421798_1	K08884
Feral_2	NODE_12902_length_1467_cov_5.614023_2	K08678
Feral_2	NODE_12903_length_1467_cov_4.192635_2	K09696
Feral_2	NODE_12903_length_1467_cov_4.192635_2	K07052
Feral_2	NODE_12904_length_1467_cov_3.924221_1	K07154
Feral_2	NODE_12907_length_1467_cov_3.236544_1	K01915
Feral_2	NODE_12911_length_1467_cov_2.227337_1	K03326
Feral_2	NODE_12911_length_1467_cov_2.227337_2	K01273
Feral_2	NODE_12912_length_1467_cov_2.023371_1	K01610
Feral_2	NODE_12913_length_1467_cov_2.022663_1	K06902
Feral_2	NODE_12916_length_1467_cov_1.521955_1	K00335
Feral_2	NODE_12918_length_1467_cov_1.364731_1	K07056
Feral_2	NODE_12918_length_1467_cov_1.364731_2	K15460
Feral_2	NODE_12923_length_1466_cov_3.847626_2	K07173
Feral_2	NODE_12924_length_1466_cov_3.785259_2	K09936
Feral_2	NODE_12927_length_1466_cov_2.807938_1	K03630
Feral_2	NODE_12928_length_1466_cov_2.491850_1	K00971
Feral_2	NODE_12932_length_1466_cov_2.002126_1	K07133
Feral_2	NODE_12932_length_1466_cov_2.002126_2	K02171
Feral_2	NODE_12934_length_1466_cov_1.494685_2	K00243
Feral_2	NODE_12935_length_1466_cov_1.459249_2	K21572
Feral_2	NODE_12940_length_1465_cov_3.112057_3	K05919
Feral_2	NODE_12942_length_1465_cov_2.821277_1	K03832
Feral_2	NODE_12943_length_1465_cov_2.779433_2	K21572
Feral_2	NODE_12945_length_1465_cov_2.482979_1	K03701
Feral_2	NODE_12945_length_1465_cov_2.482979_2	K03702
Feral_2	NODE_12950_length_1465_cov_1.953901_1	K03657
Feral_2	NODE_12952_length_1465_cov_1.588652_1	K00243
Feral_2	NODE_12953_length_1464_cov_4.161107_2	K03551
Feral_2	NODE_12954_length_1464_cov_4.138396_1	K00974
Feral_2	NODE_12954_length_1464_cov_4.138396_2	K03823
Feral_2	NODE_12956_length_1464_cov_3.639461_2	K07493
Feral_2	NODE_12958_length_1464_cov_3.490419_2	K01591
Feral_2	NODE_12959_length_1464_cov_3.058197_2	K07139
Feral_2	NODE_12960_length_1464_cov_2.968772_1	K03101
Feral_2	NODE_12961_length_1464_cov_2.876508_1	K00096
Feral_2	NODE_12963_length_1464_cov_2.542229_1	K00548
Feral_2	NODE_12965_length_1464_cov_2.488999_1	K00549
Feral_2	NODE_12968_length_1464_cov_2.097232_1	K00831
Feral_2	NODE_12969_length_1464_cov_1.958126_1	K01000
Feral_2	NODE_12970_length_1464_cov_1.850248_1	K06287
Feral_2	NODE_12970_length_1464_cov_1.850248_3	K07137
Feral_2	NODE_12971_length_1464_cov_1.828247_1	K06442
Feral_2	NODE_12971_length_1464_cov_1.828247_2	K01662
Feral_2	NODE_12972_length_1464_cov_1.679915_2	K03570
Feral_2	NODE_12974_length_1463_cov_4.615767_2	K07042
Feral_2	NODE_12974_length_1463_cov_4.615767_3	K03797
Feral_2	NODE_12976_length_1463_cov_3.923295_1	K18691
Feral_2	NODE_12977_length_1463_cov_3.894886_2	K03497
Feral_2	NODE_12978_length_1463_cov_3.875000_1	K08303
Feral_2	NODE_12980_length_1463_cov_3.053267_2	K07494
Feral_2	NODE_12980_length_1463_cov_3.053267_3	K07499
Feral_2	NODE_12981_length_1463_cov_3.043324_1	K03687
Feral_2	NODE_12981_length_1463_cov_3.043324_2	K03705
Feral_2	NODE_12984_length_1463_cov_2.186790_1	K06881
Feral_2	NODE_12984_length_1463_cov_2.186790_2	K02834
Feral_2	NODE_12989_length_1463_cov_1.400568_2	K01889
Feral_2	NODE_12991_length_1462_cov_6.606254_2	K15532
Feral_2	NODE_12993_length_1462_cov_3.916844_1	K02395
Feral_2	NODE_12994_length_1462_cov_3.431414_1	K01886
Feral_2	NODE_12996_length_1462_cov_2.985785_1	K03474
Feral_2	NODE_12996_length_1462_cov_2.985785_2	K00606
Feral_2	NODE_12999_length_1462_cov_2.079602_1	K11720
Feral_2	NODE_13000_length_1462_cov_1.947406_1	K00845
Feral_2	NODE_13000_length_1462_cov_1.947406_2	K06023
Feral_2	NODE_13001_length_1462_cov_1.842928_1	K00053
Feral_2	NODE_13001_length_1462_cov_1.842928_2	K01653
Feral_2	NODE_13002_length_1462_cov_1.833689_1	K07497
Feral_2	NODE_13003_length_1462_cov_1.707178_2	K02500
Feral_2	NODE_13004_length_1462_cov_1.616915_1	K01733
Feral_2	NODE_13005_length_1461_cov_3.075391_2	K01854
Feral_2	NODE_13009_length_1461_cov_2.813656_2	K00558
Feral_2	NODE_13010_length_1461_cov_2.748222_1	K02536
Feral_2	NODE_13011_length_1461_cov_2.598151_1	K03426
Feral_2	NODE_13014_length_1461_cov_2.465149_1	K03703
Feral_2	NODE_13019_length_1461_cov_1.904694_2	K02931
Feral_2	NODE_13019_length_1461_cov_1.904694_3	K02895
Feral_2	NODE_13023_length_1460_cov_5.015658_1	K07486
Feral_2	NODE_13024_length_1460_cov_4.802135_2	K07491
Feral_2	NODE_13026_length_1460_cov_3.976512_2	K00783
Feral_2	NODE_13028_length_1460_cov_3.271174_2	K03502
Feral_2	NODE_13029_length_1460_cov_3.076157_1	K12373
Feral_2	NODE_13031_length_1460_cov_2.552313_2	K09125
Feral_2	NODE_13035_length_1460_cov_2.025623_1	K03737
Feral_2	NODE_13036_length_1460_cov_1.967260_1	K01928
Feral_2	NODE_13038_length_1460_cov_1.930961_1	K03977
Feral_2	NODE_13039_length_1460_cov_1.805694_1	K09772
Feral_2	NODE_13039_length_1460_cov_1.805694_2	K06207
Feral_2	NODE_13040_length_1460_cov_1.634164_1	K10441
Feral_2	NODE_13040_length_1460_cov_1.634164_1	K10822
Feral_2	NODE_13041_length_1459_cov_5.417379_1	K04759
Feral_2	NODE_13043_length_1459_cov_4.826211_1	K13626
Feral_2	NODE_13045_length_1459_cov_3.424501_2	K07485
Feral_2	NODE_13047_length_1459_cov_2.759259_1	K03205
Feral_2	NODE_13047_length_1459_cov_2.759259_2	K01358
Feral_2	NODE_13048_length_1459_cov_2.623219_2	K07447
Feral_2	NODE_13051_length_1459_cov_2.114672_1	K02190
Feral_2	NODE_13054_length_1458_cov_5.433357_2	K00661
Feral_2	NODE_13055_length_1458_cov_4.282252_1	K04096
Feral_2	NODE_13055_length_1458_cov_4.282252_2	K03495
Feral_2	NODE_13056_length_1458_cov_4.240200_1	K02503
Feral_2	NODE_13056_length_1458_cov_4.240200_2	K03624
Feral_2	NODE_13058_length_1458_cov_3.403421_1	K00820
Feral_2	NODE_13059_length_1458_cov_2.659301_2	K02860
Feral_2	NODE_13059_length_1458_cov_2.659301_3	K02959
Feral_2	NODE_13060_length_1458_cov_2.456165_2	K02034
Feral_2	NODE_13061_length_1458_cov_2.359943_1	K02358
Feral_2	NODE_13062_length_1458_cov_1.980043_2	K19302
Feral_2	NODE_13063_length_1458_cov_1.967926_1	K01812
Feral_2	NODE_13065_length_1458_cov_1.734854_2	K03150
Feral_2	NODE_13069_length_1457_cov_3.263195_1	K03570
Feral_2	NODE_13071_length_1457_cov_3.039943_2	K15894
Feral_2	NODE_13073_length_1457_cov_2.850927_1	K01006
Feral_2	NODE_13077_length_1457_cov_2.566334_1	K03799
Feral_2	NODE_13078_length_1457_cov_2.311698_2	K01689
Feral_2	NODE_13079_length_1457_cov_2.109843_1	K00648
Feral_2	NODE_13079_length_1457_cov_2.109843_2	K00459
Feral_2	NODE_13080_length_1457_cov_1.844508_1	K18930
Feral_2	NODE_13085_length_1456_cov_3.521056_1	K01206
Feral_2	NODE_13089_length_1456_cov_3.006424_2	K02435
Feral_2	NODE_13089_length_1456_cov_3.006424_3	K07283
Feral_2	NODE_13091_length_1456_cov_2.795146_1	K00773
Feral_2	NODE_13092_length_1456_cov_2.740186_1	K06518
Feral_2	NODE_13094_length_1456_cov_2.573876_1	K08679
Feral_2	NODE_13096_length_1456_cov_2.250535_3	K07139
Feral_2	NODE_13097_length_1456_cov_2.164168_2	K11991
Feral_2	NODE_13097_length_1456_cov_2.164168_3	K06973
Feral_2	NODE_13098_length_1456_cov_1.995004_1	K02238
Feral_2	NODE_13099_length_1456_cov_1.770164_2	K09015
Feral_2	NODE_13100_length_1456_cov_1.748751_2	K08884
Feral_2	NODE_13100_length_1456_cov_1.748751_2	K12132
Feral_2	NODE_13102_length_1455_cov_4.310714_1	K01119
Feral_2	NODE_13103_length_1455_cov_3.775000_1	K07486
Feral_2	NODE_13104_length_1455_cov_3.538571_2	K08303
Feral_2	NODE_13106_length_1455_cov_3.150714_2	K01736
Feral_2	NODE_13107_length_1455_cov_3.044286_1	K14441
Feral_2	NODE_13108_length_1455_cov_2.843571_2	K03281
Feral_2	NODE_13109_length_1455_cov_2.776429_2	K15460
Feral_2	NODE_13113_length_1455_cov_2.244286_1	K02066
Feral_2	NODE_13113_length_1455_cov_2.244286_2	K02065
Feral_2	NODE_13114_length_1455_cov_2.088571_2	K03624
Feral_2	NODE_13116_length_1455_cov_1.905714_1	K01770
Feral_2	NODE_13118_length_1455_cov_1.837857_2	K00981
Feral_2	NODE_13123_length_1455_cov_1.344286_1	K01818
Feral_2	NODE_13124_length_1454_cov_4.187991_1	K03737
Feral_2	NODE_13125_length_1454_cov_3.371694_2	K07043
Feral_2	NODE_13126_length_1454_cov_3.195139_2	K06023
Feral_2	NODE_13128_length_1454_cov_2.794853_1	K00688
Feral_2	NODE_13131_length_1454_cov_2.285919_2	K02647
Feral_2	NODE_13132_length_1454_cov_2.210865_1	K12308
Feral_2	NODE_13136_length_1454_cov_1.473910_2	K00949
Feral_2	NODE_13137_length_1454_cov_1.207291_2	K07568
Feral_2	NODE_13141_length_1453_cov_3.790415_1	K01867
Feral_2	NODE_13143_length_1453_cov_3.429185_1	K00278
Feral_2	NODE_13146_length_1453_cov_3.101574_2	K06881
Feral_2	NODE_13148_length_1453_cov_2.944921_1	K07316
Feral_2	NODE_13149_length_1453_cov_2.887697_1	K15532
Feral_2	NODE_13150_length_1453_cov_2.881259_1	K21572
Feral_2	NODE_13152_length_1453_cov_2.719599_1	K01652
Feral_2	NODE_13154_length_1453_cov_2.103720_2	K00858
Feral_2	NODE_13157_length_1453_cov_2.011445_2	K01754
Feral_2	NODE_13159_length_1453_cov_1.922031_2	K07495
Feral_2	NODE_13161_length_1452_cov_7.001432_1	K01153
Feral_2	NODE_13162_length_1452_cov_6.879026_2	K02429
Feral_2	NODE_13166_length_1452_cov_3.204009_1	K06942
Feral_2	NODE_13170_length_1452_cov_2.840372_1	K00962
Feral_2	NODE_13171_length_1452_cov_2.823193_2	K03593
Feral_2	NODE_13172_length_1452_cov_2.617037_1	K04759
Feral_2	NODE_13175_length_1452_cov_2.523980_1	K02109
Feral_2	NODE_13175_length_1452_cov_2.523980_2	K02110
Feral_2	NODE_13175_length_1452_cov_2.523980_3	K02108
Feral_2	NODE_13178_length_1452_cov_2.092341_1	K21572
Feral_2	NODE_13182_length_1452_cov_1.469578_1	K20509
Feral_2	NODE_13182_length_1452_cov_1.469578_2	K23351
Feral_2	NODE_13183_length_1452_cov_1.314961_2	K02946
Feral_2	NODE_13186_length_1451_cov_3.229226_1	K09952
Feral_2	NODE_13190_length_1451_cov_2.386103_1	K04567
Feral_2	NODE_13192_length_1451_cov_2.223496_2	K00768
Feral_2	NODE_13193_length_1451_cov_2.140401_1	K01940
Feral_2	NODE_13194_length_1451_cov_2.070201_1	K00548
Feral_2	NODE_13195_length_1451_cov_1.830229_1	K09903
Feral_2	NODE_13195_length_1451_cov_1.830229_2	K02838
Feral_2	NODE_13199_length_1451_cov_1.637536_1	K07301
Feral_2	NODE_13199_length_1451_cov_1.637536_2	K01613
Feral_2	NODE_13200_length_1451_cov_1.513610_1	K12952
Feral_2	NODE_13201_length_1451_cov_1.392550_1	K02065
Feral_2	NODE_13207_length_1450_cov_3.130466_1	K06871
Feral_2	NODE_13213_length_1450_cov_2.081720_1	K01785
Feral_2	NODE_13214_length_1450_cov_2.015054_1	K15923
Feral_2	NODE_13217_length_1450_cov_1.898208_1	K03526
Feral_2	NODE_13219_length_1450_cov_1.660215_1	K00797
Feral_2	NODE_13220_length_1449_cov_4.401004_1	K07154
Feral_2	NODE_13221_length_1449_cov_4.154950_1	K00831
Feral_2	NODE_13222_length_1449_cov_3.850789_1	K01649
Feral_2	NODE_13223_length_1449_cov_3.700861_1	K00763
Feral_2	NODE_13224_length_1449_cov_3.272597_1	K07568
Feral_2	NODE_13224_length_1449_cov_3.272597_2	K06381
Feral_2	NODE_13225_length_1449_cov_2.798422_1	K06223
Feral_2	NODE_13226_length_1449_cov_2.694405_1	K20509
Feral_2	NODE_13227_length_1449_cov_2.487088_1	K06187
Feral_2	NODE_13228_length_1449_cov_2.368723_3	K07499
Feral_2	NODE_13229_length_1449_cov_2.008608_3	K00563
Feral_2	NODE_13232_length_1449_cov_1.737446_1	K01190
Feral_2	NODE_13233_length_1449_cov_1.736011_2	K03525
Feral_2	NODE_13238_length_1448_cov_4.802584_2	K01785
Feral_2	NODE_13240_length_1448_cov_3.525485_3	K07478
Feral_2	NODE_13244_length_1448_cov_2.822685_1	K01185
Feral_2	NODE_13250_length_1448_cov_2.212491_1	K07486
Feral_2	NODE_13252_length_1448_cov_1.362527_1	K07056
Feral_2	NODE_13255_length_1447_cov_3.534483_1	K03629
Feral_2	NODE_13258_length_1447_cov_2.823994_2	K04079
Feral_2	NODE_13259_length_1447_cov_2.775144_1	K02428
Feral_2	NODE_13265_length_1447_cov_1.768678_1	K04758
Feral_2	NODE_13269_length_1446_cov_4.991373_2	K00876
Feral_2	NODE_13269_length_1446_cov_4.991373_3	K03564
Feral_2	NODE_13271_length_1446_cov_4.235083_1	K01992
Feral_2	NODE_13277_length_1446_cov_2.529835_1	K03797
Feral_2	NODE_13278_length_1446_cov_2.462257_2	K00876
Feral_2	NODE_13278_length_1446_cov_2.462257_3	K08998
Feral_2	NODE_13281_length_1446_cov_2.304098_2	K03466
Feral_2	NODE_13290_length_1445_cov_4.596403_1	K00912
Feral_2	NODE_13295_length_1445_cov_2.643885_1	K01866
Feral_2	NODE_13296_length_1445_cov_2.590647_1	K07258
Feral_2	NODE_13297_length_1445_cov_2.482014_1	K01649
Feral_2	NODE_13298_length_1445_cov_2.205036_1	K02907
Feral_2	NODE_13298_length_1445_cov_2.205036_2	K02876
Feral_2	NODE_13298_length_1445_cov_2.205036_3	K03076
Feral_2	NODE_13299_length_1445_cov_2.097842_1	K01218
Feral_2	NODE_13304_length_1444_cov_3.049676_1	K06921
Feral_2	NODE_13305_length_1444_cov_2.608351_1	K08303
Feral_2	NODE_13308_length_1444_cov_2.421166_2	K01990
Feral_2	NODE_13309_length_1444_cov_2.135349_2	K08303
Feral_2	NODE_13312_length_1444_cov_1.943844_1	K12952
Feral_2	NODE_13313_length_1444_cov_1.749460_1	K01755
Feral_2	NODE_13319_length_1443_cov_2.884726_2	K14441
Feral_2	NODE_13325_length_1443_cov_1.865274_2	K00859
Feral_2	NODE_13325_length_1443_cov_1.865274_3	K07566
Feral_2	NODE_13327_length_1443_cov_1.636888_2	K06969
Feral_2	NODE_13330_length_1442_cov_5.308580_2	K05919
Feral_2	NODE_13334_length_1442_cov_3.647441_1	K03718
Feral_2	NODE_13337_length_1442_cov_3.221341_1	K00600
Feral_2	NODE_13341_length_1442_cov_2.735400_1	K00919
Feral_2	NODE_13341_length_1442_cov_2.735400_2	K03803
Feral_2	NODE_13344_length_1442_cov_2.443403_1	K10947
Feral_2	NODE_13346_length_1442_cov_2.178082_1	K01952
Feral_2	NODE_13349_length_1442_cov_1.740447_1	K04042
Feral_2	NODE_13351_length_1442_cov_1.408075_1	K01736
Feral_2	NODE_13351_length_1442_cov_1.408075_2	K07139
Feral_2	NODE_13352_length_1441_cov_18.683983_1	K20074
Feral_2	NODE_13352_length_1441_cov_18.683983_2	K00951
Feral_2	NODE_13355_length_1441_cov_3.892496_1	K07482
Feral_2	NODE_13356_length_1441_cov_3.641414_2	K02520
Feral_2	NODE_13356_length_1441_cov_3.641414_3	K02916
Feral_2	NODE_13356_length_1441_cov_3.641414_4	K02887
Feral_2	NODE_13358_length_1441_cov_3.227994_1	K07484
Feral_2	NODE_13360_length_1441_cov_2.936508_1	K13832
Feral_2	NODE_13360_length_1441_cov_2.936508_1	K00014
Feral_2	NODE_13362_length_1441_cov_2.670274_2	K03569
Feral_2	NODE_13363_length_1441_cov_2.598846_1	K06921
Feral_2	NODE_13365_length_1441_cov_2.400433_2	K02040
Feral_2	NODE_13371_length_1441_cov_1.458874_1	K03601
Feral_2	NODE_13380_length_1440_cov_2.347292_2	K01448
Feral_2	NODE_13382_length_1440_cov_1.898195_2	K00878
Feral_2	NODE_13384_length_1440_cov_1.623827_1	K21572
Feral_2	NODE_13386_length_1440_cov_1.449097_2	K11068
Feral_2	NODE_13388_length_1440_cov_1.372563_2	K09710
Feral_2	NODE_13388_length_1440_cov_1.372563_3	K01869
Feral_2	NODE_13389_length_1440_cov_1.353069_1	K21572
Feral_2	NODE_13392_length_1439_cov_3.919075_1	K05568
Feral_2	NODE_13394_length_1439_cov_3.655347_2	K03523
Feral_2	NODE_13395_length_1439_cov_3.592486_2	K11753
Feral_2	NODE_13402_length_1439_cov_2.395231_4	K00340
Feral_2	NODE_13403_length_1439_cov_2.272399_2	K17103
Feral_2	NODE_13405_length_1439_cov_1.866329_2	K03324
Feral_2	NODE_13408_length_1439_cov_1.776012_1	K14086
Feral_2	NODE_13416_length_1438_cov_2.650759_1	K06399
Feral_2	NODE_13417_length_1438_cov_2.360087_1	K03307
Feral_2	NODE_13419_length_1438_cov_2.133044_2	K09163
Feral_2	NODE_13421_length_1438_cov_1.762111_1	K07462
Feral_2	NODE_13421_length_1438_cov_1.762111_2	K07462
Feral_2	NODE_13422_length_1438_cov_1.257411_1	K22468
Feral_2	NODE_13423_length_1438_cov_1.154013_2	K07474
Feral_2	NODE_13423_length_1438_cov_1.154013_3	K07451
Feral_2	NODE_13431_length_1437_cov_2.649783_2	K06442
Feral_2	NODE_13432_length_1437_cov_2.589725_1	K05825
Feral_2	NODE_13433_length_1437_cov_2.421129_1	K03324
Feral_2	NODE_13434_length_1437_cov_2.367583_2	K00794
Feral_2	NODE_13436_length_1437_cov_1.865412_2	K12373
Feral_2	NODE_13437_length_1437_cov_1.590449_2	K05832
Feral_2	NODE_13438_length_1437_cov_1.536903_2	K07979
Feral_2	NODE_13439_length_1437_cov_1.523155_1	K01448
Feral_2	NODE_13441_length_1436_cov_5.683563_2	K17320
Feral_2	NODE_13445_length_1436_cov_3.081825_1	K00971
Feral_2	NODE_13447_length_1436_cov_2.267922_2	K08999
Feral_2	NODE_13449_length_1436_cov_2.154236_2	K01265
Feral_2	NODE_13450_length_1436_cov_1.755974_1	K12573
Feral_2	NODE_13454_length_1436_cov_1.671977_1	K00791
Feral_2	NODE_13456_length_1435_cov_4.326087_1	K03215
Feral_2	NODE_13457_length_1435_cov_4.149275_3	K01639
Feral_2	NODE_13461_length_1435_cov_3.079710_2	K03800
Feral_2	NODE_13462_length_1435_cov_2.917391_1	K01687
Feral_2	NODE_13464_length_1435_cov_2.762319_2	K01077
Feral_2	NODE_13467_length_1435_cov_2.211594_2	K00831
Feral_2	NODE_13473_length_1435_cov_1.478986_1	K00099
Feral_2	NODE_13475_length_1434_cov_9.970993_1	K07495
Feral_2	NODE_13476_length_1434_cov_3.965192_1	K07192
Feral_2	NODE_13477_length_1434_cov_3.649021_2	K03797
Feral_2	NODE_13478_length_1434_cov_3.543872_1	K04066
Feral_2	NODE_13479_length_1434_cov_3.290790_1	K03687
Feral_2	NODE_13481_length_1434_cov_2.868745_2	K01887
Feral_2	NODE_13485_length_1434_cov_2.573604_1	K02338
Feral_2	NODE_13485_length_1434_cov_2.573604_2	K02313
Feral_2	NODE_13487_length_1434_cov_2.422045_2	K15633
Feral_2	NODE_13489_length_1434_cov_2.192893_1	K01893
Feral_2	NODE_13495_length_1434_cov_1.984046_2	K07455
Feral_2	NODE_13496_length_1434_cov_1.636693_1	K02495
Feral_2	NODE_13497_length_1434_cov_1.549674_1	K02171
Feral_2	NODE_13498_length_1434_cov_1.298042_1	K02004
Feral_2	NODE_13502_length_1433_cov_3.343977_1	K07106
Feral_2	NODE_13502_length_1433_cov_3.343977_2	K06187
Feral_2	NODE_13504_length_1433_cov_3.068940_1	K01809
Feral_2	NODE_13510_length_1433_cov_1.917997_1	K03630
Feral_2	NODE_13516_length_1432_cov_3.023239_2	K06909
Feral_2	NODE_13520_length_1432_cov_2.419027_1	K00558
Feral_2	NODE_13521_length_1432_cov_2.370370_1	K01874
Feral_2	NODE_13528_length_1431_cov_3.922238_1	K01873
Feral_2	NODE_13529_length_1431_cov_3.866279_2	K03406
Feral_2	NODE_13534_length_1431_cov_2.691860_1	K03500
Feral_2	NODE_13534_length_1431_cov_2.691860_2	K06941
Feral_2	NODE_13536_length_1431_cov_2.436773_1	K03701
Feral_2	NODE_13536_length_1431_cov_2.436773_2	K00133
Feral_2	NODE_13538_length_1431_cov_2.148983_3	K03768
Feral_2	NODE_13539_length_1431_cov_2.013081_2	K03571
Feral_2	NODE_13540_length_1431_cov_1.991279_1	K07407
Feral_2	NODE_13542_length_1431_cov_1.704942_1	K03686
Feral_2	NODE_13543_length_1431_cov_1.591570_3	K03088
Feral_2	NODE_13544_length_1431_cov_1.108285_2	K06958
Feral_2	NODE_13545_length_1430_cov_3.884364_2	K20509
Feral_2	NODE_13546_length_1430_cov_3.651636_1	K07486
Feral_2	NODE_13550_length_1430_cov_2.533091_1	K07407
Feral_2	NODE_13551_length_1430_cov_2.512727_1	K03320
Feral_2	NODE_13552_length_1430_cov_2.507636_2	K00784
Feral_2	NODE_13556_length_1430_cov_2.151273_1	K00712
Feral_2	NODE_13558_length_1430_cov_1.761455_2	K01206
Feral_2	NODE_13561_length_1429_cov_3.283115_2	K06969
Feral_2	NODE_13564_length_1429_cov_2.604076_1	K01867
Feral_2	NODE_13565_length_1429_cov_2.468705_1	K21636
Feral_2	NODE_13566_length_1429_cov_2.354440_1	K07566
Feral_2	NODE_13566_length_1429_cov_2.354440_2	K01808
Feral_2	NODE_13570_length_1429_cov_1.975255_1	K07107
Feral_2	NODE_13570_length_1429_cov_1.975255_2	K03116
Feral_2	NODE_13570_length_1429_cov_1.975255_3	K03118
Feral_2	NODE_13572_length_1429_cov_1.783115_2	K03723
Feral_2	NODE_13575_length_1429_cov_1.377001_1	K03561
Feral_2	NODE_13575_length_1429_cov_1.377001_2	K03559
Feral_2	NODE_13576_length_1429_cov_1.312955_1	K01607
Feral_2	NODE_13577_length_1429_cov_1.107715_1	K01940
Feral_2	NODE_13580_length_1428_cov_4.517116_2	K06200
Feral_2	NODE_13583_length_1428_cov_3.460306_1	K07491
Feral_2	NODE_13584_length_1428_cov_2.849235_1	K06901
Feral_2	NODE_13590_length_1428_cov_2.662054_2	K19423
Feral_2	NODE_13592_length_1428_cov_2.306628_1	K03046
Feral_2	NODE_13596_length_1428_cov_1.924982_2	K04066
Feral_2	NODE_13598_length_1428_cov_1.647487_1	K03070
Feral_2	NODE_13600_length_1427_cov_4.647959_2	K02171
Feral_2	NODE_13605_length_1427_cov_3.666910_2	K01462
Feral_2	NODE_13609_length_1427_cov_2.979592_1	K01443
Feral_2	NODE_13609_length_1427_cov_2.979592_2	K02564
Feral_2	NODE_13610_length_1427_cov_2.943149_1	K21065
Feral_2	NODE_13611_length_1427_cov_2.937318_1	K03531
Feral_2	NODE_13613_length_1427_cov_2.747085_2	K07448
Feral_2	NODE_13614_length_1427_cov_2.700437_2	K03154
Feral_2	NODE_13614_length_1427_cov_2.700437_3	K00788
Feral_2	NODE_13614_length_1427_cov_2.700437_4	K03149
Feral_2	NODE_13616_length_1427_cov_2.531341_1	K00703
Feral_2	NODE_13622_length_1427_cov_1.680029_2	K01704
Feral_2	NODE_13627_length_1426_cov_4.293946_2	K01201
Feral_2	NODE_13630_length_1426_cov_3.583516_2	K01854
Feral_2	NODE_13632_length_1426_cov_3.196937_1	K13993
Feral_2	NODE_13632_length_1426_cov_3.196937_2	K13993
Feral_2	NODE_13633_length_1426_cov_3.132750_1	K07482
Feral_2	NODE_13634_length_1426_cov_2.850474_1	K03701
Feral_2	NODE_13636_length_1426_cov_2.470460_1	K12373
Feral_2	NODE_13642_length_1426_cov_1.622174_1	K01262
Feral_2	NODE_13643_length_1426_cov_1.532458_1	K03650
Feral_2	NODE_13643_length_1426_cov_1.532458_2	K03495
Feral_2	NODE_13644_length_1426_cov_1.524435_2	K02057
Feral_2	NODE_13645_length_1426_cov_1.372721_2	K00176
Feral_2	NODE_13651_length_1425_cov_3.832847_2	K02003
Feral_2	NODE_13652_length_1425_cov_3.425547_1	K06381
Feral_2	NODE_13657_length_1425_cov_1.730657_1	K09772
Feral_2	NODE_13657_length_1425_cov_1.730657_2	K01735
Feral_2	NODE_13658_length_1425_cov_1.408759_1	K02036
Feral_2	NODE_13658_length_1425_cov_1.408759_2	K02039
Feral_2	NODE_13661_length_1424_cov_10.174580_1	K01006
Feral_2	NODE_13662_length_1424_cov_3.986121_1	K02687
Feral_2	NODE_13663_length_1424_cov_3.965668_2	K00748
Feral_2	NODE_13676_length_1424_cov_2.531045_1	K05569
Feral_2	NODE_13676_length_1424_cov_2.531045_3	K05571
Feral_2	NODE_13677_length_1424_cov_2.498174_1	K07452
Feral_2	NODE_13680_length_1424_cov_1.978086_1	K07720
Feral_2	NODE_13681_length_1424_cov_1.947407_1	K07729
Feral_2	NODE_13682_length_1424_cov_1.738495_1	K02520
Feral_2	NODE_13682_length_1424_cov_1.738495_2	K01868
Feral_2	NODE_13687_length_1423_cov_3.911550_2	K00241
Feral_2	NODE_13695_length_1423_cov_2.079678_1	K01939
Feral_2	NODE_13696_length_1423_cov_1.952485_2	K07484
Feral_2	NODE_13698_length_1423_cov_1.803363_1	K01209
Feral_2	NODE_13699_length_1423_cov_1.780702_2	K03624
Feral_2	NODE_13700_length_1423_cov_1.734649_1	K02015
Feral_2	NODE_13702_length_1423_cov_1.578947_2	K09797
Feral_2	NODE_13704_length_1422_cov_11.316752_1	K07493
Feral_2	NODE_13705_length_1422_cov_8.660571_2	K03324
Feral_2	NODE_13706_length_1422_cov_5.079005_2	K02529
Feral_2	NODE_13708_length_1422_cov_3.883687_1	K03046
Feral_2	NODE_13710_length_1422_cov_3.810534_2	K06921
Feral_2	NODE_13711_length_1422_cov_3.682516_1	K02945
Feral_2	NODE_13713_length_1422_cov_3.286028_2	K07137
Feral_2	NODE_13715_length_1422_cov_2.871251_1	K03650
Feral_2	NODE_13717_length_1422_cov_2.335040_2	K08316
Feral_2	NODE_13719_length_1422_cov_2.207754_1	K21572
Feral_2	NODE_13722_length_1422_cov_2.152158_1	K03525
Feral_2	NODE_13727_length_1422_cov_1.850037_1	K08986
Feral_2	NODE_13727_length_1422_cov_1.850037_1	K07089
Feral_2	NODE_13728_length_1422_cov_1.839795_2	K07098
Feral_2	NODE_13729_length_1422_cov_1.832480_1	K03088
Feral_2	NODE_13729_length_1422_cov_1.832480_2	K01181
Feral_2	NODE_13730_length_1422_cov_1.297001_3	K07447
Feral_2	NODE_13731_length_1421_cov_5.584919_3	K01277
Feral_2	NODE_13733_length_1421_cov_4.675695_2	K03088
Feral_2	NODE_13735_length_1421_cov_4.169839_2	K07114
Feral_2	NODE_13737_length_1421_cov_3.616398_1	K06385
Feral_2	NODE_13741_length_1421_cov_2.970717_1	K00764
Feral_2	NODE_13742_length_1421_cov_2.795754_2	K03664
Feral_2	NODE_13744_length_1421_cov_2.689605_1	K00954
Feral_2	NODE_13744_length_1421_cov_2.689605_2	K03551
Feral_2	NODE_13749_length_1421_cov_2.422401_3	K02884
Feral_2	NODE_13750_length_1421_cov_2.390922_2	K03569
Feral_2	NODE_13753_length_1421_cov_2.165447_2	K01676
Feral_2	NODE_13755_length_1421_cov_2.016105_2	K01869
Feral_2	NODE_13757_length_1421_cov_1.827965_2	K07165
Feral_2	NODE_13759_length_1421_cov_1.669839_1	K21572
Feral_2	NODE_13762_length_1420_cov_4.134066_1	K21572
Feral_2	NODE_13763_length_1420_cov_3.563370_1	K03210
Feral_2	NODE_13764_length_1420_cov_3.419780_1	K07137
Feral_2	NODE_13766_length_1420_cov_2.866667_2	K02600
Feral_2	NODE_13767_length_1420_cov_2.865934_2	K07814
Feral_2	NODE_13773_length_1420_cov_2.088645_1	K07137
Feral_2	NODE_13774_length_1420_cov_2.068132_1	K02238
Feral_2	NODE_13777_length_1420_cov_1.499634_2	K01990
Feral_2	NODE_13780_length_1419_cov_3.644428_1	K03442
Feral_2	NODE_13782_length_1419_cov_3.460411_2	K20509
Feral_2	NODE_13783_length_1419_cov_3.395161_1	K00558
Feral_2	NODE_13784_length_1419_cov_3.171554_2	K00615
Feral_2	NODE_13786_length_1419_cov_2.957478_1	K15633
Feral_2	NODE_13788_length_1419_cov_2.917889_1	K03569
Feral_2	NODE_13788_length_1419_cov_2.917889_2	K03570
Feral_2	NODE_13789_length_1419_cov_2.888563_1	K04075
Feral_2	NODE_13790_length_1419_cov_2.809384_1	K01875
Feral_2	NODE_13790_length_1419_cov_2.809384_2	K02899
Feral_2	NODE_13792_length_1419_cov_2.513930_1	K02564
Feral_2	NODE_13793_length_1419_cov_2.430352_2	K07088
Feral_2	NODE_13794_length_1419_cov_2.425953_1	K19689
Feral_2	NODE_13801_length_1419_cov_1.406158_1	K01890
Feral_2	NODE_13803_length_1419_cov_1.318915_1	K18234
Feral_2	NODE_13804_length_1419_cov_1.221408_1	K06442
Feral_2	NODE_13804_length_1419_cov_1.221408_2	K01662
Feral_2	NODE_13805_length_1419_cov_1.219208_1	K03455
Feral_2	NODE_13810_length_1418_cov_2.802641_1	K02500
Feral_2	NODE_13810_length_1418_cov_2.802641_2	K01814
Feral_2	NODE_13813_length_1418_cov_2.269993_1	K02520
Feral_2	NODE_13816_length_1418_cov_2.121790_1	K01945
Feral_2	NODE_13816_length_1418_cov_2.121790_2	K06283
Feral_2	NODE_13824_length_1417_cov_4.821586_2	K03324
Feral_2	NODE_13827_length_1417_cov_2.996329_1	K09888
Feral_2	NODE_13827_length_1417_cov_2.996329_2	K08303
Feral_2	NODE_13831_length_1417_cov_2.384728_1	K03924
Feral_2	NODE_13833_length_1417_cov_2.146109_1	K06898
Feral_2	NODE_13834_length_1417_cov_2.101322_3	K05896
Feral_2	NODE_13836_length_1417_cov_1.786344_1	K06223
Feral_2	NODE_13840_length_1417_cov_1.345081_1	K02886
Feral_2	NODE_13840_length_1417_cov_1.345081_2	K02965
Feral_2	NODE_13840_length_1417_cov_1.345081_3	K02890
Feral_2	NODE_13843_length_1416_cov_3.703159_1	K01624
Feral_2	NODE_13843_length_1416_cov_3.703159_3	K00602
Feral_2	NODE_13845_length_1416_cov_3.339456_1	K02355
Feral_2	NODE_13848_length_1416_cov_2.901543_1	K02878
Feral_2	NODE_13848_length_1416_cov_2.901543_3	K02961
Feral_2	NODE_13848_length_1416_cov_2.901543_4	K02874
Feral_2	NODE_13850_length_1416_cov_2.298310_1	K02881
Feral_2	NODE_13850_length_1416_cov_2.298310_2	K02988
Feral_2	NODE_13850_length_1416_cov_2.298310_3	K02907
Feral_2	NODE_13850_length_1416_cov_2.298310_4	K02876
Feral_2	NODE_13854_length_1416_cov_2.101396_1	K00806
Feral_2	NODE_13854_length_1416_cov_2.101396_2	K02838
Feral_2	NODE_13855_length_1416_cov_2.000735_1	K02887
Feral_2	NODE_13855_length_1416_cov_2.000735_2	K02916
Feral_2	NODE_13855_length_1416_cov_2.000735_3	K02520
Feral_2	NODE_13857_length_1416_cov_1.751653_1	K07273
Feral_2	NODE_13858_length_1416_cov_1.645849_3	K03088
Feral_2	NODE_13859_length_1416_cov_1.319618_1	K09761
Feral_2	NODE_13860_length_1416_cov_1.233652_1	K09961
Feral_2	NODE_13861_length_1416_cov_1.168259_1	K07407
Feral_2	NODE_13866_length_1415_cov_2.947794_1	K03498
Feral_2	NODE_13867_length_1415_cov_2.922059_1	K09770
Feral_2	NODE_13868_length_1415_cov_2.682353_2	K00806
Feral_2	NODE_13869_length_1415_cov_2.627941_2	K00215
Feral_2	NODE_13874_length_1415_cov_1.591176_1	K02912
Feral_2	NODE_13874_length_1415_cov_1.591176_2	K02933
Feral_2	NODE_13877_length_1415_cov_1.336029_2	K00876
Feral_2	NODE_13880_length_1414_cov_6.858720_2	K03088
Feral_2	NODE_13881_length_1414_cov_4.565857_2	K02931
Feral_2	NODE_13881_length_1414_cov_4.565857_3	K02954
Feral_2	NODE_13881_length_1414_cov_4.565857_4	K02994
Feral_2	NODE_13882_length_1414_cov_4.292862_1	K01874
Feral_2	NODE_13884_length_1414_cov_2.796909_1	K06178
Feral_2	NODE_13885_length_1414_cov_2.780721_2	K04564
Feral_2	NODE_13887_length_1414_cov_2.491538_1	K02313
Feral_2	NODE_13893_length_1414_cov_1.945548_1	K00951
Feral_2	NODE_13894_length_1414_cov_1.849890_1	K21619
Feral_2	NODE_13899_length_1414_cov_1.332597_1	K21600
Feral_2	NODE_13907_length_1413_cov_2.795287_1	K00231
Feral_2	NODE_13909_length_1413_cov_2.674521_2	K06217
Feral_2	NODE_13910_length_1413_cov_2.551546_2	K02051
Feral_2	NODE_13911_length_1413_cov_2.541973_1	K01265
Feral_2	NODE_13911_length_1413_cov_2.541973_2	K03076
Feral_2	NODE_13913_length_1413_cov_2.326951_1	K08303
Feral_2	NODE_13915_length_1413_cov_2.250368_2	K20074
Feral_2	NODE_13915_length_1413_cov_2.250368_3	K06941
Feral_2	NODE_13916_length_1413_cov_2.167158_1	K05988
Feral_2	NODE_13918_length_1413_cov_1.925626_2	K01448
Feral_2	NODE_13919_length_1413_cov_1.749632_1	K02005
Feral_2	NODE_13922_length_1413_cov_1.606038_1	K07085
Feral_2	NODE_13922_length_1413_cov_1.606038_2	K12373
Feral_2	NODE_13923_length_1413_cov_1.432990_1	K01547
Feral_2	NODE_13924_length_1413_cov_1.374816_2	K02825
Feral_2	NODE_13926_length_1412_cov_6.896831_1	K01880
Feral_2	NODE_13927_length_1412_cov_5.966839_1	K03328
Feral_2	NODE_13928_length_1412_cov_5.130435_1	K01740
Feral_2	NODE_13930_length_1412_cov_4.324982_2	K06142
Feral_2	NODE_13931_length_1412_cov_4.023581_2	K02935
Feral_2	NODE_13933_length_1412_cov_3.579956_1	K06076
Feral_2	NODE_13936_length_1412_cov_2.591746_1	K07023
Feral_2	NODE_13938_length_1412_cov_2.430361_2	K03978
Feral_2	NODE_13940_length_1412_cov_2.355932_1	K06901
Feral_2	NODE_13942_length_1412_cov_2.252027_2	K03111
Feral_2	NODE_13942_length_1412_cov_2.252027_3	K02990
Feral_2	NODE_13945_length_1412_cov_1.968312_1	K03763
Feral_2	NODE_13947_length_1412_cov_1.948416_3	K02406
Feral_2	NODE_13948_length_1412_cov_1.655122_2	K02428
Feral_2	NODE_13949_length_1412_cov_1.590273_1	K18197
Feral_2	NODE_13951_length_1412_cov_1.358880_1	K03497
Feral_2	NODE_13951_length_1412_cov_1.358880_2	K03496
Feral_2	NODE_13952_length_1412_cov_1.248342_2	K07478
Feral_2	NODE_13954_length_1411_cov_4.069322_2	K03111
Feral_2	NODE_13955_length_1411_cov_4.019912_2	K00748
Feral_2	NODE_13957_length_1411_cov_3.379056_1	K06390
Feral_2	NODE_13957_length_1411_cov_3.379056_2	K06391
Feral_2	NODE_13962_length_1411_cov_2.665929_1	K06969
Feral_2	NODE_13962_length_1411_cov_2.665929_2	K06206
Feral_2	NODE_13963_length_1411_cov_2.429941_1	K01448
Feral_2	NODE_13965_length_1411_cov_2.207227_1	K18707
Feral_2	NODE_13966_length_1411_cov_2.021386_2	K03602
Feral_2	NODE_13966_length_1411_cov_2.021386_3	K03601
Feral_2	NODE_13969_length_1411_cov_1.638643_1	K02600
Feral_2	NODE_13969_length_1411_cov_1.638643_2	K09748
Feral_2	NODE_13970_length_1411_cov_1.537611_1	K04070
Feral_2	NODE_13971_length_1411_cov_1.218289_1	K01923
Feral_2	NODE_13971_length_1411_cov_1.218289_2	K06217
Feral_2	NODE_13972_length_1411_cov_1.100295_1	K06959
Feral_2	NODE_13973_length_1410_cov_4.253137_2	K03527
Feral_2	NODE_13974_length_1410_cov_4.231734_1	K21571
Feral_2	NODE_13978_length_1410_cov_3.453875_1	K12573
Feral_2	NODE_13981_length_1410_cov_3.079705_1	K00145
Feral_2	NODE_13981_length_1410_cov_3.079705_2	K01940
Feral_2	NODE_13986_length_1410_cov_1.943911_2	K01704
Feral_2	NODE_13989_length_1410_cov_1.695941_2	K01991
Feral_2	NODE_13990_length_1410_cov_1.667159_1	K07340
Feral_2	NODE_13992_length_1410_cov_1.178598_2	K03327
Feral_2	NODE_13993_length_1409_cov_4.434269_1	K00384
Feral_2	NODE_13995_length_1409_cov_2.516248_2	K02121
Feral_2	NODE_13995_length_1409_cov_2.516248_3	K02124
Feral_2	NODE_14000_length_1409_cov_1.384047_1	K04066
Feral_2	NODE_14001_length_1408_cov_40.173688_1	K07486
Feral_2	NODE_14003_length_1408_cov_5.851441_1	K00951
Feral_2	NODE_14005_length_1408_cov_3.747967_2	K03797
Feral_2	NODE_14008_length_1408_cov_3.035477_1	K00794
Feral_2	NODE_14016_length_1408_cov_1.912786_1	K00147
Feral_2	NODE_14017_length_1408_cov_1.866223_4	K07484
Feral_2	NODE_14018_length_1408_cov_1.696231_1	K07493
Feral_2	NODE_14018_length_1408_cov_1.696231_2	K16559
Feral_2	NODE_14019_length_1408_cov_1.651146_1	K03575
Feral_2	NODE_14020_length_1408_cov_1.551367_2	K06406
Feral_2	NODE_14021_length_1408_cov_1.525499_1	K03495
Feral_2	NODE_14022_length_1408_cov_0.959350_2	K06962
Feral_2	NODE_14026_length_1407_cov_3.237426_1	K00602
Feral_2	NODE_14026_length_1407_cov_3.237426_2	K03569
Feral_2	NODE_14027_length_1407_cov_3.159024_2	K01874
Feral_2	NODE_14029_length_1407_cov_3.022929_2	K22477
Feral_2	NODE_14029_length_1407_cov_3.022929_3	K19055
Feral_2	NODE_14034_length_1407_cov_2.491864_1	K03701
Feral_2	NODE_14035_length_1407_cov_2.471154_1	K00700
Feral_2	NODE_14042_length_1406_cov_3.783864_2	K00286
Feral_2	NODE_14045_length_1406_cov_3.071799_2	K03530
Feral_2	NODE_14047_length_1406_cov_2.512953_1	K00282
Feral_2	NODE_14047_length_1406_cov_2.512953_2	K02437
Feral_2	NODE_14048_length_1406_cov_2.481865_1	K00286
Feral_2	NODE_14048_length_1406_cov_2.481865_2	K03437
Feral_2	NODE_14050_length_1406_cov_2.087343_1	K01937
Feral_2	NODE_14052_length_1406_cov_1.863805_2	K01755
Feral_2	NODE_14055_length_1406_cov_1.504811_1	K00931
Feral_2	NODE_14056_length_1406_cov_1.478164_1	K03701
Feral_2	NODE_14058_length_1405_cov_5.487407_1	K00426
Feral_2	NODE_14058_length_1405_cov_5.487407_2	K18979
Feral_2	NODE_14059_length_1405_cov_4.965926_1	K03270
Feral_2	NODE_14060_length_1405_cov_4.343704_1	K01262
Feral_2	NODE_14063_length_1405_cov_3.911111_1	K00645
Feral_2	NODE_14068_length_1405_cov_2.508148_1	K01658
Feral_2	NODE_14068_length_1405_cov_2.508148_2	K00766
Feral_2	NODE_14069_length_1405_cov_2.457037_2	K21572
Feral_2	NODE_14075_length_1404_cov_3.575241_2	K02238
Feral_2	NODE_14076_length_1404_cov_3.398814_2	K01586
Feral_2	NODE_14077_length_1404_cov_3.320979_1	K02950
Feral_2	NODE_14077_length_1404_cov_3.320979_2	K02992
Feral_2	NODE_14081_length_1404_cov_2.322461_1	K07456
Feral_2	NODE_14082_length_1404_cov_2.173462_1	K10561
Feral_2	NODE_14083_length_1404_cov_1.850259_2	K07497
Feral_2	NODE_14084_length_1404_cov_1.848036_1	K07495
Feral_2	NODE_14086_length_1404_cov_1.573017_2	K04075
Feral_2	NODE_14087_length_1404_cov_1.486286_1	K03655
Feral_2	NODE_14090_length_1404_cov_1.214974_4	K01462
Feral_2	NODE_14092_length_1403_cov_4.135015_1	K04567
Feral_2	NODE_14094_length_1403_cov_3.081602_1	K03832
Feral_2	NODE_14098_length_1403_cov_2.655045_2	K00703
Feral_2	NODE_14099_length_1403_cov_2.602374_1	K03531
Feral_2	NODE_14108_length_1403_cov_1.418398_1	K00648
Feral_2	NODE_14110_length_1402_cov_3.223460_1	K01091
Feral_2	NODE_14110_length_1402_cov_3.223460_1	K07052
Feral_2	NODE_14113_length_1402_cov_3.096511_1	K02110
Feral_2	NODE_14113_length_1402_cov_3.096511_2	K02109
Feral_2	NODE_14113_length_1402_cov_3.096511_3	K02113
Feral_2	NODE_14114_length_1402_cov_3.069785_1	K00790
Feral_2	NODE_14120_length_1402_cov_2.366741_2	K00655
Feral_2	NODE_14123_length_1402_cov_1.991834_1	K02429
Feral_2	NODE_14127_length_1401_cov_3.251114_1	K06919
Feral_2	NODE_14130_length_1401_cov_3.075780_1	K03070
Feral_2	NODE_14132_length_1401_cov_2.760773_2	K03621
Feral_2	NODE_14134_length_1401_cov_2.410104_2	K00949
Feral_2	NODE_14136_length_1401_cov_2.341753_2	K01889
Feral_2	NODE_14139_length_1401_cov_2.078009_1	K02520
Feral_2	NODE_14139_length_1401_cov_2.078009_2	K02916
Feral_2	NODE_14139_length_1401_cov_2.078009_3	K02887
Feral_2	NODE_14142_length_1401_cov_1.589896_2	K01999
Feral_2	NODE_14144_length_1401_cov_1.298663_1	K00335
Feral_2	NODE_14147_length_1400_cov_3.540520_2	K00633
Feral_2	NODE_14147_length_1400_cov_3.540520_2	K00661
Feral_2	NODE_14147_length_1400_cov_3.540520_3	K22477
Feral_2	NODE_14149_length_1400_cov_3.020818_1	K02519
Feral_2	NODE_14152_length_1400_cov_2.655762_1	K00688
Feral_2	NODE_14155_length_1400_cov_2.233457_2	K02342
Feral_2	NODE_14159_length_1400_cov_1.863941_2	K02687
Feral_2	NODE_14160_length_1400_cov_1.766543_1	K07492
Feral_2	NODE_14162_length_1400_cov_1.715242_1	K06949
Feral_2	NODE_14164_length_1400_cov_1.530112_1	K07462
Feral_2	NODE_14165_length_1400_cov_1.352416_1	K00969
Feral_2	NODE_14165_length_1400_cov_1.352416_3	K09710
Feral_2	NODE_14166_length_1400_cov_1.327881_2	K06412
Feral_2	NODE_14172_length_1399_cov_3.069196_2	K09903
Feral_2	NODE_14174_length_1399_cov_2.836310_1	K02387
Feral_2	NODE_14174_length_1399_cov_2.836310_2	K02388
Feral_2	NODE_14174_length_1399_cov_2.836310_3	K02408
Feral_2	NODE_14175_length_1399_cov_2.829613_2	K19158
Feral_2	NODE_14175_length_1399_cov_2.829613_2	K06218
Feral_2	NODE_14177_length_1399_cov_2.625000_1	K09125
Feral_2	NODE_14177_length_1399_cov_2.625000_2	K09457
Feral_2	NODE_14179_length_1399_cov_2.402530_1	K01258
Feral_2	NODE_14181_length_1399_cov_2.205357_1	K03457
Feral_2	NODE_14183_length_1399_cov_2.084821_2	K09157
Feral_2	NODE_14184_length_1399_cov_2.047619_1	K01077
Feral_2	NODE_14185_length_1399_cov_2.031994_1	K03583
Feral_2	NODE_14187_length_1399_cov_1.998512_1	K03498
Feral_2	NODE_14189_length_1399_cov_1.798363_1	K00762
Feral_2	NODE_14191_length_1399_cov_1.604911_1	K01872
Feral_2	NODE_14193_length_1399_cov_1.437500_1	K07502
Feral_2	NODE_14193_length_1399_cov_1.437500_2	K00575
Feral_2	NODE_14198_length_1398_cov_3.030529_2	K00048
Feral_2	NODE_14200_length_1398_cov_2.515264_1	K03310
Feral_2	NODE_14201_length_1398_cov_2.440060_1	K01153
Feral_2	NODE_14203_length_1398_cov_2.251675_1	K01153
Feral_2	NODE_14208_length_1398_cov_1.593448_1	K02990
Feral_2	NODE_14208_length_1398_cov_1.593448_2	K03111
Feral_2	NODE_14208_length_1398_cov_1.593448_3	K02963
Feral_2	NODE_14212_length_1397_cov_4.242176_2	K02013
Feral_2	NODE_14213_length_1397_cov_3.746647_1	K11749
Feral_2	NODE_14217_length_1397_cov_2.716095_2	K01409
Feral_2	NODE_14218_length_1397_cov_2.702683_1	K00571
Feral_2	NODE_14219_length_1397_cov_2.601341_1	K00791
Feral_2	NODE_14220_length_1397_cov_2.562593_2	K04075
Feral_2	NODE_14221_length_1397_cov_2.388227_1	K01778
Feral_2	NODE_14221_length_1397_cov_2.388227_2	K02435
Feral_2	NODE_14221_length_1397_cov_2.388227_3	K01426
Feral_2	NODE_14229_length_1397_cov_1.795082_1	K09013
Feral_2	NODE_14231_length_1397_cov_1.551416_1	K01775
Feral_2	NODE_14231_length_1397_cov_1.551416_1	K01154
Feral_2	NODE_14233_length_1397_cov_1.378539_1	K01625
Feral_2	NODE_14235_length_1396_cov_3.999254_1	K07483
Feral_2	NODE_14238_length_1396_cov_3.441462_1	K07495
Feral_2	NODE_14239_length_1396_cov_3.230425_1	K01647
Feral_2	NODE_14240_length_1396_cov_3.201342_1	K07497
Feral_2	NODE_14241_length_1396_cov_2.973154_1	K03466
Feral_2	NODE_14242_length_1396_cov_2.870246_2	K03559
Feral_2	NODE_14242_length_1396_cov_2.870246_3	K03561
Feral_2	NODE_14243_length_1396_cov_2.762118_1	K07473
Feral_2	NODE_14245_length_1396_cov_2.561521_3	K03497
Feral_2	NODE_14249_length_1396_cov_2.013423_2	K02014
Feral_2	NODE_14250_length_1396_cov_1.946309_1	K06400
Feral_2	NODE_14251_length_1396_cov_1.934377_2	K01625
Feral_2	NODE_14253_length_1396_cov_1.661447_2	K06909
Feral_2	NODE_14259_length_1395_cov_4.014925_1	K02355
Feral_2	NODE_14262_length_1395_cov_3.055224_1	K19304
Feral_2	NODE_14263_length_1395_cov_2.959701_1	K02856
Feral_2	NODE_14263_length_1395_cov_2.959701_2	K01629
Feral_2	NODE_14271_length_1395_cov_1.382090_1	K03553
Feral_2	NODE_14271_length_1395_cov_1.382090_2	K03564
Feral_2	NODE_14273_length_1394_cov_3.510829_2	K00052
Feral_2	NODE_14274_length_1394_cov_3.412248_2	K13016
Feral_2	NODE_14276_length_1394_cov_3.294996_1	K01119
Feral_2	NODE_14278_length_1394_cov_3.086632_1	K01201
Feral_2	NODE_14280_length_1394_cov_2.900672_1	K03628
Feral_2	NODE_14286_length_1394_cov_2.063480_2	K02040
Feral_2	NODE_14288_length_1394_cov_2.047050_1	K05833
Feral_2	NODE_14288_length_1394_cov_2.047050_2	K05832
Feral_2	NODE_14289_length_1394_cov_1.976848_1	K01736
Feral_2	NODE_14290_length_1394_cov_1.813294_2	K01784
Feral_2	NODE_14292_length_1394_cov_1.748320_1	K01710
Feral_2	NODE_14293_length_1394_cov_1.640030_1	K01251
Feral_2	NODE_14295_length_1394_cov_1.218073_1	K07030
Feral_2	NODE_14298_length_1393_cov_3.362481_2	K07461
Feral_2	NODE_14300_length_1393_cov_3.258595_1	K01480
Feral_2	NODE_14304_length_1393_cov_2.453662_2	K01151
Feral_2	NODE_14312_length_1393_cov_1.898356_2	K04077
Feral_2	NODE_14314_length_1393_cov_1.103139_2	K06958
Feral_2	NODE_14315_length_1392_cov_3.501870_1	K06942
Feral_2	NODE_14315_length_1392_cov_3.501870_2	K06949
Feral_2	NODE_14316_length_1392_cov_3.224383_1	K00266
Feral_2	NODE_14318_length_1392_cov_3.092745_1	K01209
Feral_2	NODE_14321_length_1392_cov_2.588631_1	K05776
Feral_2	NODE_14321_length_1392_cov_2.588631_2	K01091
Feral_2	NODE_14324_length_1392_cov_2.106956_2	K03327
Feral_2	NODE_14325_length_1392_cov_2.083770_2	K12574
Feral_2	NODE_14327_length_1392_cov_2.002992_1	K00262
Feral_2	NODE_14328_length_1392_cov_1.961855_2	K00790
Feral_2	NODE_14331_length_1392_cov_1.744951_1	K01154
Feral_2	NODE_14335_length_1391_cov_3.296407_2	K01890
Feral_2	NODE_14337_length_1391_cov_3.128743_1	K01200
Feral_2	NODE_14339_length_1391_cov_2.767964_1	K03615
Feral_2	NODE_14341_length_1391_cov_2.554641_2	K01626
Feral_2	NODE_14346_length_1391_cov_1.916168_1	K08591
Feral_2	NODE_14347_length_1391_cov_1.559132_2	K06933
Feral_2	NODE_14349_length_1390_cov_7.871910_1	K15923
Feral_2	NODE_14351_length_1390_cov_3.943071_1	K02072
Feral_2	NODE_14352_length_1390_cov_3.173034_1	K07138
Feral_2	NODE_14352_length_1390_cov_3.173034_2	K07133
Feral_2	NODE_14359_length_1390_cov_2.334082_2	K03621
Feral_2	NODE_14363_length_1390_cov_1.751311_1	K01890
Feral_2	NODE_14364_length_1390_cov_1.640449_2	K02030
Feral_2	NODE_14365_length_1390_cov_1.560300_2	K03310
Feral_2	NODE_14366_length_1390_cov_1.411985_2	K03736
Feral_2	NODE_14367_length_1389_cov_8.778111_2	K19545
Feral_2	NODE_14370_length_1389_cov_3.826837_1	K03043
Feral_2	NODE_14371_length_1389_cov_3.782609_1	K19055
Feral_2	NODE_14371_length_1389_cov_3.782609_2	K18672
Feral_2	NODE_14375_length_1389_cov_2.931784_2	K01783
Feral_2	NODE_14375_length_1389_cov_2.931784_3	K01270
Feral_2	NODE_14377_length_1389_cov_2.560720_3	K06133
Feral_2	NODE_14377_length_1389_cov_2.560720_4	K06897
Feral_2	NODE_14380_length_1389_cov_2.359070_2	K07009
Feral_2	NODE_14382_length_1389_cov_2.251874_1	K01181
Feral_2	NODE_14386_length_1389_cov_1.748126_3	K07042
Feral_2	NODE_14389_length_1389_cov_1.472264_2	K00937
Feral_2	NODE_14390_length_1389_cov_1.126687_1	K02907
Feral_2	NODE_14390_length_1389_cov_1.126687_2	K02988
Feral_2	NODE_14390_length_1389_cov_1.126687_3	K02881
Feral_2	NODE_14390_length_1389_cov_1.126687_4	K02933
Feral_2	NODE_14393_length_1388_cov_3.768942_1	K01776
Feral_2	NODE_14393_length_1388_cov_3.768942_2	K02836
Feral_2	NODE_14398_length_1388_cov_2.869467_1	K02356
Feral_2	NODE_14403_length_1388_cov_2.405101_1	K03977
Feral_2	NODE_14404_length_1388_cov_2.266317_1	K03327
Feral_2	NODE_14407_length_1388_cov_2.037509_1	K03664
Feral_2	NODE_14411_length_1388_cov_1.583646_2	K06317
Feral_2	NODE_14412_length_1388_cov_1.493623_1	K07493
Feral_2	NODE_14412_length_1388_cov_1.493623_2	K07493
Feral_2	NODE_14413_length_1388_cov_1.487622_1	K03326
Feral_2	NODE_14415_length_1387_cov_4.195946_1	K05970
Feral_2	NODE_14417_length_1387_cov_3.566066_1	K07486
Feral_2	NODE_14418_length_1387_cov_3.319069_2	K00175
Feral_2	NODE_14419_length_1387_cov_2.906907_2	K07273
Feral_2	NODE_14421_length_1387_cov_2.783033_1	K07137
Feral_2	NODE_14422_length_1387_cov_2.225976_2	K01889
Feral_2	NODE_14424_length_1387_cov_2.096847_1	K07042
Feral_2	NODE_14424_length_1387_cov_2.096847_2	K03595
Feral_2	NODE_14426_length_1387_cov_1.976727_1	K02429
Feral_2	NODE_14426_length_1387_cov_1.976727_2	K01785
Feral_2	NODE_14427_length_1387_cov_1.936186_1	K21636
Feral_2	NODE_14428_length_1387_cov_1.864865_1	K02878
Feral_2	NODE_14428_length_1387_cov_1.864865_2	K02904
Feral_2	NODE_14428_length_1387_cov_1.864865_3	K02961
Feral_2	NODE_14428_length_1387_cov_1.864865_4	K02874
Feral_2	NODE_14430_length_1387_cov_1.801051_1	K01915
Feral_2	NODE_14436_length_1386_cov_2.803156_1	K03787
Feral_2	NODE_14436_length_1386_cov_2.803156_2	K00134
Feral_2	NODE_14441_length_1386_cov_2.477836_1	K00262
Feral_2	NODE_14446_length_1386_cov_2.271976_1	K21903
Feral_2	NODE_14446_length_1386_cov_2.271976_1	K03892
Feral_2	NODE_14448_length_1386_cov_2.159279_2	K06142
Feral_2	NODE_14448_length_1386_cov_2.159279_3	K06142
Feral_2	NODE_14450_length_1386_cov_1.820436_2	K07301
Feral_2	NODE_14453_length_1386_cov_1.555973_1	K03101
Feral_2	NODE_14453_length_1386_cov_1.555973_2	K06180
Feral_2	NODE_14454_length_1386_cov_1.534185_1	K01736
Feral_2	NODE_14455_length_1386_cov_1.498873_2	K07460
Feral_2	NODE_14455_length_1386_cov_1.498873_4	K11991
Feral_2	NODE_14456_length_1386_cov_1.432006_1	K07053
Feral_2	NODE_14457_length_1385_cov_4.537594_3	K07000
Feral_2	NODE_14463_length_1385_cov_3.069173_1	K06400
Feral_2	NODE_14464_length_1385_cov_3.049624_1	K06967
Feral_2	NODE_14464_length_1385_cov_3.049624_2	K03086
Feral_2	NODE_14465_length_1385_cov_2.932331_1	K04567
Feral_2	NODE_14466_length_1385_cov_2.893233_1	K00641
Feral_2	NODE_14468_length_1385_cov_2.693233_1	K03070
Feral_2	NODE_14469_length_1385_cov_2.678947_2	K09955
Feral_2	NODE_14469_length_1385_cov_2.678947_3	K09955
Feral_2	NODE_14472_length_1385_cov_2.453383_2	K00891
Feral_2	NODE_14474_length_1385_cov_2.284962_1	K21636
Feral_2	NODE_14477_length_1385_cov_2.136090_2	K03465
Feral_2	NODE_14482_length_1385_cov_1.581955_2	K03734
Feral_2	NODE_14487_length_1384_cov_3.283672_2	K02031
Feral_2	NODE_14489_length_1384_cov_2.826185_2	K00919
Feral_2	NODE_14491_length_1384_cov_2.217457_3	K07273
Feral_2	NODE_14492_length_1384_cov_2.188864_2	K09769
Feral_2	NODE_14493_length_1384_cov_2.185102_1	K07133
Feral_2	NODE_14493_length_1384_cov_2.185102_2	K07133
Feral_2	NODE_14495_length_1384_cov_1.987961_1	K03630
Feral_2	NODE_14500_length_1384_cov_1.702032_1	K06872
Feral_2	NODE_14506_length_1383_cov_3.546687_1	K01809
Feral_2	NODE_14507_length_1383_cov_3.473645_1	K02856
Feral_2	NODE_14513_length_1383_cov_2.432982_1	K04759
Feral_2	NODE_14513_length_1383_cov_2.432982_2	K04758
Feral_2	NODE_14513_length_1383_cov_2.432982_3	K04758
Feral_2	NODE_14514_length_1383_cov_2.394578_1	K01872
Feral_2	NODE_14515_length_1383_cov_2.280873_2	K01923
Feral_2	NODE_14518_length_1383_cov_2.030120_2	K22905
Feral_2	NODE_14522_length_1383_cov_1.851657_1	K02342
Feral_2	NODE_14529_length_1382_cov_3.415976_2	K17716
Feral_2	NODE_14532_length_1382_cov_3.061040_2	K00789
Feral_2	NODE_14534_length_1382_cov_2.864356_2	K01838
Feral_2	NODE_14536_length_1382_cov_2.764883_1	K07485
Feral_2	NODE_14537_length_1382_cov_2.731726_2	K03525
Feral_2	NODE_14542_length_1382_cov_2.134891_2	K07482
Feral_2	NODE_14543_length_1382_cov_2.065561_1	K00951
Feral_2	NODE_14544_length_1382_cov_1.950264_3	K07053
Feral_2	NODE_14546_length_1382_cov_1.921628_1	K01887
Feral_2	NODE_14548_length_1382_cov_1.839488_3	K00981
Feral_2	NODE_14549_length_1382_cov_1.795780_1	K07407
Feral_2	NODE_14551_length_1382_cov_1.711379_1	K21572
Feral_2	NODE_14553_length_1381_cov_88.808446_2	K07486
Feral_2	NODE_14555_length_1381_cov_3.529412_3	K01940
Feral_2	NODE_14562_length_1381_cov_2.628205_1	K01142
Feral_2	NODE_14565_length_1381_cov_1.973605_1	K01686
Feral_2	NODE_14567_length_1381_cov_1.736802_1	K01874
Feral_2	NODE_14568_length_1381_cov_1.580694_2	K06904
Feral_2	NODE_14570_length_1381_cov_1.297888_2	K01273
Feral_2	NODE_14576_length_1380_cov_3.112453_1	K02014
Feral_2	NODE_14580_length_1380_cov_2.507170_2	K09116
Feral_2	NODE_14581_length_1380_cov_2.412075_2	K02335
Feral_2	NODE_14583_length_1380_cov_2.260377_2	K07478
Feral_2	NODE_14583_length_1380_cov_2.260377_3	K07478
Feral_2	NODE_14587_length_1380_cov_2.110943_2	K02563
Feral_2	NODE_14588_length_1380_cov_2.061132_2	K01939
Feral_2	NODE_14590_length_1380_cov_1.980377_1	K03424
Feral_2	NODE_14593_length_1380_cov_1.745660_1	K00335
Feral_2	NODE_14594_length_1380_cov_1.658868_1	K07487
Feral_2	NODE_14594_length_1380_cov_1.658868_1	K07481
Feral_2	NODE_14596_length_1380_cov_1.517736_2	K02566
Feral_2	NODE_14600_length_1379_cov_3.280211_2	K22230
Feral_2	NODE_14601_length_1379_cov_3.185801_2	K00145
Feral_2	NODE_14602_length_1379_cov_3.167674_1	K01205
Feral_2	NODE_14603_length_1379_cov_2.754532_1	K00766
Feral_2	NODE_14604_length_1379_cov_2.512840_1	K00048
Feral_2	NODE_14606_length_1379_cov_2.475076_2	K15772
Feral_2	NODE_14606_length_1379_cov_2.475076_2	K02026
Feral_2	NODE_14608_length_1379_cov_2.303625_2	K07322
Feral_2	NODE_14610_length_1379_cov_1.927492_1	K00951
Feral_2	NODE_14611_length_1379_cov_1.859517_2	K03685
Feral_2	NODE_14613_length_1379_cov_1.271148_1	K05540
Feral_2	NODE_14614_length_1378_cov_26.516251_2	K02003
Feral_2	NODE_14615_length_1378_cov_6.558579_1	K07497
Feral_2	NODE_14621_length_1378_cov_3.401361_2	K04069
Feral_2	NODE_14622_length_1378_cov_3.368103_1	K03650
Feral_2	NODE_14634_length_1377_cov_20.519667_1	K07089
Feral_2	NODE_14636_length_1377_cov_4.992436_1	K07407
Feral_2	NODE_14638_length_1377_cov_3.795008_1	K21600
Feral_2	NODE_14638_length_1377_cov_3.795008_2	K06864
Feral_2	NODE_14640_length_1377_cov_3.468986_1	K04762
Feral_2	NODE_14640_length_1377_cov_3.468986_3	K03466
Feral_2	NODE_14642_length_1377_cov_3.060514_1	K01869
Feral_2	NODE_14644_length_1377_cov_2.867625_1	K21572
Feral_2	NODE_14645_length_1377_cov_2.796520_1	K02881
Feral_2	NODE_14645_length_1377_cov_2.796520_2	K02933
Feral_2	NODE_14645_length_1377_cov_2.796520_3	K02994
Feral_2	NODE_14646_length_1377_cov_2.614221_1	K13993
Feral_2	NODE_14647_length_1377_cov_2.590015_1	K03046
Feral_2	NODE_14650_length_1377_cov_2.297277_1	K14761
Feral_2	NODE_14650_length_1377_cov_2.297277_2	K02338
Feral_2	NODE_14652_length_1377_cov_2.232980_1	K01426
Feral_2	NODE_14652_length_1377_cov_2.232980_2	K02435
Feral_2	NODE_14655_length_1377_cov_2.015129_1	K17318
Feral_2	NODE_14657_length_1377_cov_1.632375_1	K09140
Feral_2	NODE_14658_length_1377_cov_1.588502_1	K03091
Feral_2	NODE_14659_length_1377_cov_1.567322_2	K22293
Feral_2	NODE_14663_length_1376_cov_3.577593_2	K00784
Feral_2	NODE_14665_length_1376_cov_3.429220_1	K03427
Feral_2	NODE_14666_length_1376_cov_3.408024_2	K12373
Feral_2	NODE_14668_length_1376_cov_2.766843_2	K00620
Feral_2	NODE_14672_length_1376_cov_2.368660_1	K01945
Feral_2	NODE_14672_length_1376_cov_2.368660_2	K00602
Feral_2	NODE_14673_length_1376_cov_2.364118_1	K03629
Feral_2	NODE_14675_length_1376_cov_2.125662_1	K03495
Feral_2	NODE_14675_length_1376_cov_2.125662_2	K03501
Feral_2	NODE_14676_length_1376_cov_2.056775_2	K02503
Feral_2	NODE_14676_length_1376_cov_2.056775_3	K03624
Feral_2	NODE_14678_length_1376_cov_1.925814_1	K01869
Feral_2	NODE_14680_length_1376_cov_1.591976_1	K03466
Feral_2	NODE_14682_length_1375_cov_4.336364_2	K01154
Feral_2	NODE_14682_length_1375_cov_4.336364_3	K01154
Feral_2	NODE_14683_length_1375_cov_3.662121_1	K01218
Feral_2	NODE_14687_length_1375_cov_3.253788_2	K01990
Feral_2	NODE_14688_length_1375_cov_3.169697_1	K01676
Feral_2	NODE_14690_length_1375_cov_2.728788_1	K03924
Feral_2	NODE_14691_length_1375_cov_2.536364_1	K03496
Feral_2	NODE_14691_length_1375_cov_2.536364_2	K03497
Feral_2	NODE_14693_length_1375_cov_2.381818_2	K07488
Feral_2	NODE_14694_length_1375_cov_2.319697_1	K00111
Feral_2	NODE_14698_length_1375_cov_1.406061_2	K07139
Feral_2	NODE_14700_length_1374_cov_7.083397_1	K07486
Feral_2	NODE_14704_length_1374_cov_3.755876_2	K03799
Feral_2	NODE_14710_length_1374_cov_2.708870_3	K07478
Feral_2	NODE_14715_length_1374_cov_1.902199_3	K02899
Feral_2	NODE_14724_length_1373_cov_2.946131_1	K00243
Feral_2	NODE_14725_length_1373_cov_2.868741_1	K00791
Feral_2	NODE_14726_length_1373_cov_2.765554_2	K07491
Feral_2	NODE_14732_length_1373_cov_2.218513_2	K00351
Feral_2	NODE_14733_length_1373_cov_2.201062_1	K21572
Feral_2	NODE_14735_length_1373_cov_2.025797_1	K07496
Feral_2	NODE_14736_length_1373_cov_2.003794_1	K01515
Feral_2	NODE_14738_length_1373_cov_1.500759_1	K05989
Feral_2	NODE_14739_length_1373_cov_1.320941_3	K00287
Feral_2	NODE_14739_length_1373_cov_1.320941_4	K00560
Feral_2	NODE_14740_length_1373_cov_1.223065_1	K21572
Feral_2	NODE_14743_length_1372_cov_5.180714_1	K01277
Feral_2	NODE_14746_length_1372_cov_4.149582_1	K07273
Feral_2	NODE_14746_length_1372_cov_4.149582_2	K10026
Feral_2	NODE_14748_length_1372_cov_3.659074_2	K01008
Feral_2	NODE_14750_length_1372_cov_3.523918_1	K00688
Feral_2	NODE_14751_length_1372_cov_3.378891_1	K03718
Feral_2	NODE_14751_length_1372_cov_3.378891_2	K07010
Feral_2	NODE_14752_length_1372_cov_3.251329_1	K01951
Feral_2	NODE_14753_length_1372_cov_3.220197_1	K00850
Feral_2	NODE_14754_length_1372_cov_3.198178_2	K02557
Feral_2	NODE_14755_length_1372_cov_3.091116_1	K01791
Feral_2	NODE_14756_length_1372_cov_3.021260_1	K01091
Feral_2	NODE_14757_length_1372_cov_2.949127_1	K01823
Feral_2	NODE_14763_length_1372_cov_2.073652_1	K02238
Feral_2	NODE_14764_length_1372_cov_2.053151_1	K09749
Feral_2	NODE_14766_length_1372_cov_2.003797_2	K07240
Feral_2	NODE_14766_length_1372_cov_2.003797_3	K07240
Feral_2	NODE_14768_length_1372_cov_1.886864_2	K19055
Feral_2	NODE_14771_length_1372_cov_1.772969_1	K01817
Feral_2	NODE_14772_length_1372_cov_1.763857_2	K03088
Feral_2	NODE_14773_length_1372_cov_1.520881_2	K08307
Feral_2	NODE_14774_length_1372_cov_1.244495_1	K04567
Feral_2	NODE_14776_length_1371_cov_12.670213_1	K07493
Feral_2	NODE_14780_length_1371_cov_3.449848_1	K01923
Feral_2	NODE_14783_length_1371_cov_2.865502_2	K17836
Feral_2	NODE_14786_length_1371_cov_1.930091_1	K03406
Feral_2	NODE_14788_length_1371_cov_1.787994_1	K03797
Feral_2	NODE_14789_length_1371_cov_1.769757_1	K09955
Feral_2	NODE_14791_length_1371_cov_1.664894_1	K01235
Feral_2	NODE_14794_length_1371_cov_1.105623_1	K00088
Feral_2	NODE_14796_length_1370_cov_4.768061_1	K01267
Feral_2	NODE_14798_length_1370_cov_3.977947_1	K03531
Feral_2	NODE_14799_length_1370_cov_3.553612_1	K09125
Feral_2	NODE_14800_length_1370_cov_3.494297_1	K01784
Feral_2	NODE_14801_length_1370_cov_3.422814_1	K00973
Feral_2	NODE_14803_length_1370_cov_3.130038_1	K18682
Feral_2	NODE_14805_length_1370_cov_2.868441_1	K02945
Feral_2	NODE_14806_length_1370_cov_2.644867_2	K14058
Feral_2	NODE_14808_length_1370_cov_2.396198_3	K18843
Feral_2	NODE_14812_length_1370_cov_1.669962_2	K02961
Feral_2	NODE_14812_length_1370_cov_1.669962_3	K02904
Feral_2	NODE_14812_length_1370_cov_1.669962_4	K02878
Feral_2	NODE_14812_length_1370_cov_1.669962_5	K02982
Feral_2	NODE_14813_length_1370_cov_1.611407_1	K03152
Feral_2	NODE_14813_length_1370_cov_1.611407_2	K00784
Feral_2	NODE_14814_length_1370_cov_1.602281_2	K00784
Feral_2	NODE_14817_length_1369_cov_6.618721_1	K07154
Feral_2	NODE_14819_length_1369_cov_3.961948_1	K03169
Feral_2	NODE_14820_length_1369_cov_3.808980_2	K02888
Feral_2	NODE_14820_length_1369_cov_3.808980_3	K02899
Feral_2	NODE_14822_length_1369_cov_2.950533_2	K18843
Feral_2	NODE_14825_length_1369_cov_2.525114_2	K03686
Feral_2	NODE_14826_length_1369_cov_2.391933_3	K01759
Feral_2	NODE_14831_length_1369_cov_1.524353_2	K00857
Feral_2	NODE_14831_length_1369_cov_1.524353_3	K04070
Feral_2	NODE_14832_length_1369_cov_1.449772_1	K00297
Feral_2	NODE_14833_length_1369_cov_1.403349_1	K20444
Feral_2	NODE_14834_length_1368_cov_31.661843_1	K07485
Feral_2	NODE_14835_length_1368_cov_4.830922_2	K21572
Feral_2	NODE_14837_length_1368_cov_3.529322_1	K00864
Feral_2	NODE_14838_length_1368_cov_3.099010_2	K03665
Feral_2	NODE_14844_length_1368_cov_2.396040_1	K01755
Feral_2	NODE_14845_length_1368_cov_2.263519_1	K03046
Feral_2	NODE_14846_length_1368_cov_2.256664_1	K06400
Feral_2	NODE_14848_length_1368_cov_2.098248_1	K16213
Feral_2	NODE_14848_length_1368_cov_2.098248_2	K02241
Feral_2	NODE_14850_length_1368_cov_1.949733_1	K03040
Feral_2	NODE_14850_length_1368_cov_1.949733_2	K02879
Feral_2	NODE_14856_length_1368_cov_1.506474_1	K00946
Feral_2	NODE_14860_length_1367_cov_56.057165_1	K07486
Feral_2	NODE_14863_length_1367_cov_3.553354_1	K00600
Feral_2	NODE_14864_length_1367_cov_3.229421_1	K07464
Feral_2	NODE_14864_length_1367_cov_3.229421_2	K15342
Feral_2	NODE_14868_length_1367_cov_2.653201_1	K06959
Feral_2	NODE_14871_length_1367_cov_2.553354_2	K07035
Feral_2	NODE_14872_length_1367_cov_2.432165_1	K20074
Feral_2	NODE_14875_length_1367_cov_2.319360_2	K00099
Feral_2	NODE_14877_length_1367_cov_1.701220_2	K09777
Feral_2	NODE_14877_length_1367_cov_1.701220_3	K00942
Feral_2	NODE_14877_length_1367_cov_1.701220_4	K03060
Feral_2	NODE_14878_length_1367_cov_1.694360_1	K02004
Feral_2	NODE_14879_length_1367_cov_1.601372_1	K07496
Feral_2	NODE_14879_length_1367_cov_1.601372_2	K07491
Feral_2	NODE_14880_length_1367_cov_1.592988_1	K14058
Feral_2	NODE_14880_length_1367_cov_1.592988_2	K02871
Feral_2	NODE_14884_length_1366_cov_4.392067_2	K18189
Feral_2	NODE_14891_length_1366_cov_2.971777_2	K02033
Feral_2	NODE_14893_length_1366_cov_2.714722_1	K03979
Feral_2	NODE_14893_length_1366_cov_2.714722_2	K07574
Feral_2	NODE_14894_length_1366_cov_2.475973_1	K07484
Feral_2	NODE_14896_length_1366_cov_2.363082_1	K01992
Feral_2	NODE_14897_length_1366_cov_2.322654_2	K07486
Feral_2	NODE_14899_length_1366_cov_2.242563_2	K01507
Feral_2	NODE_14902_length_1366_cov_2.030511_1	K03545
Feral_2	NODE_14902_length_1366_cov_2.030511_2	K01358
Feral_2	NODE_14906_length_1366_cov_1.546148_1	K01091
Feral_2	NODE_14909_length_1365_cov_4.896183_1	K02372
Feral_2	NODE_14911_length_1365_cov_3.024427_1	K07079
Feral_2	NODE_14912_length_1365_cov_2.876336_1	K07341
Feral_2	NODE_14913_length_1365_cov_2.757252_2	K02939
Feral_2	NODE_14913_length_1365_cov_2.757252_3	K02963
Feral_2	NODE_14913_length_1365_cov_2.757252_4	K02990
Feral_2	NODE_14914_length_1365_cov_2.640458_1	K03551
Feral_2	NODE_14918_length_1365_cov_2.387786_1	K03570
Feral_2	NODE_14918_length_1365_cov_2.387786_2	K06287
Feral_2	NODE_14919_length_1365_cov_2.340458_1	K00865
Feral_2	NODE_14921_length_1365_cov_2.196947_2	K02171
Feral_2	NODE_14925_length_1365_cov_1.887023_2	K02970
Feral_2	NODE_14926_length_1365_cov_1.810687_2	K01689
Feral_2	NODE_14927_length_1365_cov_1.739695_1	K01198
Feral_2	NODE_14930_length_1364_cov_3.873186_1	K06298
Feral_2	NODE_14932_length_1364_cov_3.673797_1	K00075
Feral_2	NODE_14938_length_1364_cov_2.851795_2	K11105
Feral_2	NODE_14941_length_1364_cov_2.418640_2	K02040
Feral_2	NODE_14943_length_1364_cov_2.069519_1	K21636
Feral_2	NODE_14947_length_1364_cov_1.916730_1	K05962
Feral_2	NODE_14948_length_1364_cov_1.794500_1	K07497
Feral_2	NODE_14953_length_1363_cov_4.714832_1	K02124
Feral_2	NODE_14956_length_1363_cov_3.633028_1	K01468
Feral_2	NODE_14959_length_1363_cov_2.753823_2	K12990
Feral_2	NODE_14961_length_1363_cov_2.525994_1	K03111
Feral_2	NODE_14961_length_1363_cov_2.525994_2	K22278
Feral_2	NODE_14962_length_1363_cov_2.510703_1	K07814
Feral_2	NODE_14964_length_1363_cov_1.965596_1	K01875
Feral_2	NODE_14967_length_1363_cov_1.758410_1	K00948
Feral_2	NODE_14967_length_1363_cov_1.758410_2	K00688
Feral_2	NODE_14968_length_1363_cov_1.279817_1	K05989
Feral_2	NODE_14970_length_1362_cov_3.504973_1	K01006
Feral_2	NODE_14972_length_1362_cov_3.153787_1	K06921
Feral_2	NODE_14983_length_1362_cov_2.230298_1	K01649
Feral_2	NODE_14988_length_1362_cov_1.933435_1	K05962
Feral_2	NODE_14989_length_1362_cov_1.926549_1	K02647
Feral_2	NODE_14990_length_1362_cov_1.911247_1	K02878
Feral_2	NODE_14990_length_1362_cov_1.911247_2	K02904
Feral_2	NODE_14990_length_1362_cov_1.911247_3	K02961
Feral_2	NODE_14990_length_1362_cov_1.911247_4	K02874
Feral_2	NODE_14991_length_1362_cov_1.884468_2	K06941
Feral_2	NODE_14993_length_1362_cov_1.791125_1	K00937
Feral_2	NODE_14994_length_1362_cov_1.774292_1	K06942
Feral_2	NODE_14995_length_1362_cov_1.748279_1	K03205
Feral_2	NODE_14996_length_1362_cov_1.676358_1	K03043
Feral_2	NODE_14997_length_1362_cov_1.585310_2	K02429
Feral_2	NODE_14998_length_1362_cov_1.445295_2	K13993
Feral_2	NODE_15000_length_1362_cov_1.177506_2	K03973
Feral_2	NODE_15001_length_1362_cov_1.161438_2	K07507
Feral_2	NODE_15009_length_1361_cov_2.810107_2	K03088
Feral_2	NODE_15010_length_1361_cov_2.778714_2	K07133
Feral_2	NODE_15011_length_1361_cov_2.560490_1	K03498
Feral_2	NODE_15013_length_1361_cov_2.221286_2	K02965
Feral_2	NODE_15013_length_1361_cov_2.221286_3	K02886
Feral_2	NODE_15017_length_1361_cov_1.990812_3	K01972
Feral_2	NODE_15020_length_1361_cov_1.895100_1	K06076
Feral_2	NODE_15024_length_1361_cov_1.140123_1	K03427
Feral_2	NODE_15028_length_1360_cov_4.239080_1	K01873
Feral_2	NODE_15029_length_1360_cov_4.045211_2	K08303
Feral_2	NODE_15030_length_1360_cov_3.770115_3	K03648
Feral_2	NODE_15031_length_1360_cov_3.712644_1	K03043
Feral_2	NODE_15032_length_1360_cov_3.236015_2	K07487
Feral_2	NODE_15032_length_1360_cov_3.236015_2	K07481
Feral_2	NODE_15034_length_1360_cov_3.035249_2	K01142
Feral_2	NODE_15036_length_1360_cov_2.865134_1	K01889
Feral_2	NODE_15043_length_1360_cov_2.176245_2	K17723
Feral_2	NODE_15047_length_1360_cov_1.870498_2	K03091
Feral_2	NODE_15048_length_1360_cov_1.639080_2	K06397
Feral_2	NODE_15048_length_1360_cov_1.639080_3	K06396
Feral_2	NODE_15050_length_1360_cov_1.514943_2	K00941
Feral_2	NODE_15051_length_1360_cov_1.186207_2	K07056
Feral_2	NODE_15052_length_1359_cov_6.822853_1	K07482
Feral_2	NODE_15052_length_1359_cov_6.822853_1	K07497
Feral_2	NODE_15056_length_1359_cov_4.421779_1	K03977
Feral_2	NODE_15056_length_1359_cov_4.421779_2	K08591
Feral_2	NODE_15060_length_1359_cov_3.776074_1	K00286
Feral_2	NODE_15060_length_1359_cov_3.776074_2	K03667
Feral_2	NODE_15061_length_1359_cov_3.596626_1	K06200
Feral_2	NODE_15065_length_1359_cov_2.976994_3	K03803
Feral_2	NODE_15066_length_1359_cov_2.807515_2	K03328
Feral_2	NODE_15073_length_1359_cov_2.335123_1	K09761
Feral_2	NODE_15074_length_1359_cov_2.318252_1	K03466
Feral_2	NODE_15077_length_1359_cov_2.059049_1	K07487
Feral_2	NODE_15079_length_1359_cov_1.900307_2	K21572
Feral_2	NODE_15080_length_1359_cov_1.752301_1	K07133
Feral_2	NODE_15085_length_1358_cov_4.092095_1	K01678
Feral_2	NODE_15085_length_1358_cov_4.092095_2	K00655
Feral_2	NODE_15086_length_1358_cov_3.508826_1	K02316
Feral_2	NODE_15087_length_1358_cov_3.417498_2	K07568
Feral_2	NODE_15088_length_1358_cov_3.214889_1	K00602
Feral_2	NODE_15091_length_1358_cov_2.699156_2	K00053
Feral_2	NODE_15092_length_1358_cov_2.677667_2	K00859
Feral_2	NODE_15096_length_1358_cov_2.043745_1	K00700
Feral_2	NODE_15099_length_1358_cov_1.831926_2	K00287
Feral_2	NODE_15104_length_1358_cov_1.315426_1	K02556
Feral_2	NODE_15104_length_1358_cov_1.315426_2	K07726
Feral_2	NODE_15106_length_1357_cov_3.667435_1	K07497
Feral_2	NODE_15109_length_1357_cov_3.185100_1	K05989
Feral_2	NODE_15110_length_1357_cov_2.904762_1	K02111
Feral_2	NODE_15110_length_1357_cov_2.904762_2	K02113
Feral_2	NODE_15113_length_1357_cov_2.022273_2	K19222
Feral_2	NODE_15114_length_1357_cov_2.002304_1	K01262
Feral_2	NODE_15125_length_1356_cov_3.241353_2	K02034
Feral_2	NODE_15126_length_1356_cov_3.133743_1	K19265
Feral_2	NODE_15128_length_1356_cov_2.963874_2	K02355
Feral_2	NODE_15137_length_1356_cov_2.056111_2	K07566
Feral_2	NODE_15138_length_1356_cov_2.014604_1	K01912
Feral_2	NODE_15140_length_1356_cov_1.389700_1	K08600
Feral_2	NODE_15141_length_1355_cov_4.303077_1	K21636
Feral_2	NODE_15146_length_1355_cov_2.570769_2	K07486
Feral_2	NODE_15151_length_1355_cov_1.962308_1	K21572
Feral_2	NODE_15154_length_1355_cov_1.815385_2	K07056
Feral_2	NODE_15157_length_1355_cov_1.589231_3	K07171
Feral_2	NODE_15158_length_1355_cov_1.431538_2	K02049
Feral_2	NODE_15160_length_1354_cov_5.217090_1	K03324
Feral_2	NODE_15162_length_1354_cov_3.325635_1	K01847
Feral_2	NODE_15164_length_1354_cov_3.144727_1	K01358
Feral_2	NODE_15164_length_1354_cov_3.144727_2	K03545
Feral_2	NODE_15167_length_1354_cov_2.568129_1	K03147
Feral_2	NODE_15168_length_1354_cov_2.441878_1	K02407
Feral_2	NODE_15171_length_1354_cov_2.250962_1	K07133
Feral_2	NODE_15172_length_1354_cov_2.013087_1	K04655
Feral_2	NODE_15173_length_1354_cov_1.903002_2	K08986
Feral_2	NODE_15175_length_1354_cov_1.749808_2	K00954
Feral_2	NODE_15175_length_1354_cov_1.749808_3	K03648
Feral_2	NODE_15176_length_1354_cov_1.739800_2	K03629
Feral_2	NODE_15177_length_1354_cov_1.652810_2	K02834
Feral_2	NODE_15178_length_1354_cov_1.635874_2	K02226
Feral_2	NODE_15179_length_1354_cov_1.548114_1	K06400
Feral_2	NODE_15186_length_1353_cov_3.498459_1	K01990
Feral_2	NODE_15193_length_1353_cov_2.560863_1	K00831
Feral_2	NODE_15195_length_1353_cov_2.160247_2	K21572
Feral_2	NODE_15197_length_1353_cov_1.543143_1	K05962
Feral_2	NODE_15199_length_1353_cov_1.172573_2	K03470
Feral_2	NODE_15201_length_1352_cov_3.371627_1	K14059
Feral_2	NODE_15203_length_1352_cov_2.922128_2	K00611
Feral_2	NODE_15205_length_1352_cov_2.756361_1	K01734
Feral_2	NODE_15205_length_1352_cov_2.756361_2	K07258
Feral_2	NODE_15207_length_1352_cov_2.463377_1	K07126
Feral_2	NODE_15209_length_1352_cov_2.309175_1	K01198
Feral_2	NODE_15214_length_1352_cov_1.971473_1	K01869
Feral_2	NODE_15216_length_1352_cov_1.924441_1	K01886
Feral_2	NODE_15217_length_1352_cov_1.740941_1	K03088
Feral_2	NODE_15219_length_1352_cov_1.697764_2	K00688
Feral_2	NODE_15220_length_1352_cov_1.693138_2	K00784
Feral_2	NODE_15225_length_1351_cov_4.089506_1	K07085
Feral_2	NODE_15227_length_1351_cov_3.337963_2	K01023
Feral_2	NODE_15230_length_1351_cov_2.844136_1	K00615
Feral_2	NODE_15237_length_1351_cov_2.070988_3	K03523
Feral_2	NODE_15238_length_1351_cov_2.064815_1	K02004
Feral_2	NODE_15239_length_1351_cov_2.061728_2	K03703
Feral_2	NODE_15240_length_1351_cov_2.033951_1	K01740
Feral_2	NODE_15245_length_1351_cov_1.831790_1	K02203
Feral_2	NODE_15245_length_1351_cov_1.831790_2	K01591
Feral_2	NODE_15249_length_1351_cov_1.339506_2	K07214
Feral_2	NODE_15250_length_1351_cov_1.332562_1	K07497
Feral_2	NODE_15252_length_1350_cov_3.796911_1	K01991
Feral_2	NODE_15264_length_1350_cov_2.103475_2	K03524
Feral_2	NODE_15264_length_1350_cov_2.103475_3	K09710
Feral_2	NODE_15267_length_1350_cov_1.914286_1	K03495
Feral_2	NODE_15268_length_1350_cov_1.783784_1	K00688
Feral_2	NODE_15269_length_1350_cov_1.760618_1	K02493
Feral_2	NODE_15270_length_1350_cov_1.681081_1	K01785
Feral_2	NODE_15270_length_1350_cov_1.681081_2	K06187
Feral_2	NODE_15270_length_1350_cov_1.681081_3	K09747
Feral_2	NODE_15276_length_1349_cov_4.044049_2	K07568
Feral_2	NODE_15279_length_1349_cov_3.453632_1	K02834
Feral_2	NODE_15279_length_1349_cov_3.453632_2	K01776
Feral_2	NODE_15286_length_1349_cov_2.482226_1	K22900
Feral_2	NODE_15288_length_1349_cov_2.363215_1	K16789
Feral_2	NODE_15288_length_1349_cov_2.363215_2	K02503
Feral_2	NODE_15289_length_1349_cov_2.304482_1	K06941
Feral_2	NODE_15289_length_1349_cov_2.304482_2	K07001
Feral_2	NODE_15291_length_1349_cov_2.081917_1	K01179
Feral_2	NODE_15294_length_1349_cov_1.794436_2	K07484
Feral_2	NODE_15295_length_1349_cov_1.767388_1	K05970
Feral_2	NODE_15296_length_1349_cov_1.672334_1	K04041
Feral_2	NODE_15299_length_1349_cov_1.595054_1	K07133
Feral_2	NODE_15302_length_1348_cov_9.130704_3	K03101
Feral_2	NODE_15303_length_1348_cov_6.626450_1	K07493
Feral_2	NODE_15304_length_1348_cov_4.369683_1	K01868
Feral_2	NODE_15305_length_1348_cov_4.156226_1	K07495
Feral_2	NODE_15307_length_1348_cov_3.647332_1	K00645
Feral_2	NODE_15310_length_1348_cov_2.690642_1	K01972
Feral_2	NODE_15311_length_1348_cov_2.574633_1	K03101
Feral_2	NODE_15311_length_1348_cov_2.574633_2	K06180
Feral_2	NODE_15312_length_1348_cov_2.459397_1	K01141
Feral_2	NODE_15314_length_1348_cov_2.355762_2	K03437
Feral_2	NODE_15315_length_1348_cov_2.294664_2	K00929
Feral_2	NODE_15320_length_1348_cov_1.805878_1	K00700
Feral_2	NODE_15321_length_1348_cov_1.736272_2	K07075
Feral_2	NODE_15324_length_1348_cov_1.636504_1	K02315
Feral_2	NODE_15324_length_1348_cov_1.636504_2	K01091
Feral_2	NODE_15328_length_1347_cov_4.734520_1	K08998
Feral_2	NODE_15329_length_1347_cov_4.243034_1	K01784
Feral_2	NODE_15332_length_1347_cov_3.863777_1	K01262
Feral_2	NODE_15336_length_1347_cov_3.232972_1	K14059
Feral_2	NODE_15337_length_1347_cov_3.139319_2	K00927
Feral_2	NODE_15340_length_1347_cov_2.729876_1	K03088
Feral_2	NODE_15342_length_1347_cov_2.625387_1	K07451
Feral_2	NODE_15344_length_1347_cov_2.604489_1	K01866
Feral_2	NODE_15347_length_1347_cov_1.818111_1	K09144
Feral_2	NODE_15348_length_1347_cov_1.781734_3	K01775
Feral_2	NODE_15349_length_1347_cov_1.742260_1	K07133
Feral_2	NODE_15350_length_1347_cov_1.692724_1	K04485
Feral_2	NODE_15353_length_1346_cov_4.920991_2	K07192
Feral_2	NODE_15357_length_1346_cov_3.127033_1	K00956
Feral_2	NODE_15359_length_1346_cov_3.005422_1	K06385
Feral_2	NODE_15360_length_1346_cov_2.924090_3	K07497
Feral_2	NODE_15362_length_1346_cov_2.897754_2	K00254
Feral_2	NODE_15365_length_1346_cov_2.559256_1	K12373
Feral_2	NODE_15366_length_1346_cov_2.489543_1	K07133
Feral_2	NODE_15367_length_1346_cov_2.416731_1	K03111
Feral_2	NODE_15367_length_1346_cov_2.416731_2	K01714
Feral_2	NODE_15369_length_1346_cov_2.254067_2	K07106
Feral_2	NODE_15370_length_1346_cov_2.199845_2	K13015
Feral_2	NODE_15371_length_1346_cov_2.099148_1	K07816
Feral_2	NODE_15375_length_1346_cov_1.837335_1	K02945
Feral_2	NODE_15376_length_1346_cov_1.796282_1	K02982
Feral_2	NODE_15376_length_1346_cov_1.796282_2	K02890
Feral_2	NODE_15376_length_1346_cov_1.796282_3	K02965
Feral_2	NODE_15377_length_1346_cov_1.467854_2	K04517
Feral_2	NODE_15380_length_1345_cov_114.147287_1	K00986
Feral_2	NODE_15383_length_1345_cov_3.579845_1	K00705
Feral_2	NODE_15388_length_1345_cov_2.874419_2	K00075
Feral_2	NODE_15390_length_1345_cov_2.692248_1	K01892
Feral_2	NODE_15391_length_1345_cov_2.655039_1	K01940
Feral_2	NODE_15392_length_1345_cov_2.451163_1	K01951
Feral_2	NODE_15393_length_1345_cov_2.413953_2	K02049
Feral_2	NODE_15398_length_1345_cov_2.086047_1	K14059
Feral_2	NODE_15399_length_1345_cov_2.058915_2	K06396
Feral_2	NODE_15404_length_1345_cov_1.347287_2	K02030
Feral_2	NODE_15406_length_1344_cov_7.799845_1	K07133
Feral_2	NODE_15409_length_1344_cov_3.776571_1	K03657
Feral_2	NODE_15416_length_1344_cov_2.518231_2	K00077
Feral_2	NODE_15417_length_1344_cov_2.450737_2	K04517
Feral_2	NODE_15418_length_1344_cov_2.425912_2	K00053
Feral_2	NODE_15422_length_1344_cov_2.100078_1	K01808
Feral_2	NODE_15425_length_1344_cov_1.998448_1	K03147
Feral_2	NODE_15426_length_1344_cov_1.939488_1	K01190
Feral_2	NODE_15427_length_1344_cov_1.903801_2	K02057
Feral_2	NODE_15429_length_1344_cov_1.848720_1	K06173
Feral_2	NODE_15429_length_1344_cov_1.848720_2	K09793
Feral_2	NODE_15435_length_1343_cov_4.388199_1	K03106
Feral_2	NODE_15436_length_1343_cov_3.875776_2	K03977
Feral_2	NODE_15437_length_1343_cov_3.781056_1	K02004
Feral_2	NODE_15438_length_1343_cov_3.722050_2	K07729
Feral_2	NODE_15439_length_1343_cov_3.319099_1	K02433
Feral_2	NODE_15439_length_1343_cov_3.319099_1	K01426
Feral_2	NODE_15445_length_1343_cov_2.583075_1	K03046
Feral_2	NODE_15450_length_1343_cov_1.656832_2	K03503
Feral_2	NODE_15451_length_1343_cov_1.645963_1	K02864
Feral_2	NODE_15451_length_1343_cov_1.645963_2	K02863
Feral_2	NODE_15451_length_1343_cov_1.645963_3	K02867
Feral_2	NODE_15453_length_1342_cov_9.483294_1	K07497
Feral_2	NODE_15455_length_1342_cov_4.232323_1	K06921
Feral_2	NODE_15457_length_1342_cov_3.518260_2	K00783
Feral_2	NODE_15459_length_1342_cov_2.347319_1	K02996
Feral_2	NODE_15459_length_1342_cov_2.347319_2	K02871
Feral_2	NODE_15463_length_1342_cov_2.010878_1	K07507
Feral_2	NODE_15463_length_1342_cov_2.010878_2	K07507
Feral_2	NODE_15465_length_1342_cov_1.733489_2	K21903
Feral_2	NODE_15467_length_1342_cov_1.669775_2	K00939
Feral_2	NODE_15467_length_1342_cov_1.669775_3	K00760
Feral_2	NODE_15469_length_1342_cov_1.654235_2	K00677
Feral_2	NODE_15469_length_1342_cov_1.654235_3	K02372
Feral_2	NODE_15472_length_1342_cov_1.308469_2	K12574
Feral_2	NODE_15474_length_1341_cov_5.387247_1	K18979
Feral_2	NODE_15480_length_1341_cov_2.606532_2	K01739
Feral_2	NODE_15486_length_1341_cov_2.302488_1	K07133
Feral_2	NODE_15487_length_1341_cov_2.075428_2	K13292
Feral_2	NODE_15490_length_1341_cov_1.858476_1	K01358
Feral_2	NODE_15490_length_1341_cov_1.858476_2	K01358
Feral_2	NODE_15490_length_1341_cov_1.858476_3	K03595
Feral_2	NODE_15492_length_1341_cov_1.680404_3	K00800
Feral_2	NODE_15493_length_1341_cov_1.671851_1	K00705
Feral_2	NODE_15498_length_1341_cov_1.549767_2	K06178
Feral_2	NODE_15499_length_1341_cov_1.244946_2	K07742
Feral_2	NODE_15499_length_1341_cov_1.244946_4	K02600
Feral_2	NODE_15501_length_1340_cov_3.333074_1	K09888
Feral_2	NODE_15502_length_1340_cov_3.196887_1	K00981
Feral_2	NODE_15502_length_1340_cov_3.196887_2	K01740
Feral_2	NODE_15504_length_1340_cov_2.987549_2	K00648
Feral_2	NODE_15505_length_1340_cov_2.819455_1	K11928
Feral_2	NODE_15509_length_1340_cov_2.508949_1	K02426
Feral_2	NODE_15515_length_1340_cov_1.638132_1	K04096
Feral_2	NODE_15519_length_1339_cov_4.318536_1	K01265
Feral_2	NODE_15519_length_1339_cov_4.318536_2	K03076
Feral_2	NODE_15525_length_1339_cov_2.530374_1	K00425
Feral_2	NODE_15528_length_1339_cov_2.345016_1	K01951
Feral_2	NODE_15529_length_1339_cov_2.133956_3	K07301
Feral_2	NODE_15530_length_1339_cov_2.101246_1	K02844
Feral_2	NODE_15533_length_1339_cov_1.963396_1	K01771
Feral_2	NODE_15534_length_1339_cov_1.887850_1	K00957
Feral_2	NODE_15537_length_1339_cov_1.750000_2	K01876
Feral_2	NODE_15540_length_1339_cov_1.237539_2	K07718
Feral_2	NODE_15541_length_1338_cov_5.818394_2	K02965
Feral_2	NODE_15541_length_1338_cov_5.818394_3	K02890
Feral_2	NODE_15541_length_1338_cov_5.818394_4	K02982
Feral_2	NODE_15542_length_1338_cov_3.314887_1	K00286
Feral_2	NODE_15553_length_1338_cov_1.798909_2	K02238
Feral_2	NODE_15558_length_1337_cov_4.157566_1	K07154
Feral_2	NODE_15558_length_1337_cov_4.157566_2	K07154
Feral_2	NODE_15559_length_1337_cov_3.451638_3	K07154
Feral_2	NODE_15560_length_1337_cov_3.233229_1	K06969
Feral_2	NODE_15561_length_1337_cov_3.129485_2	K00639
Feral_2	NODE_15562_length_1337_cov_3.067083_2	K02238
Feral_2	NODE_15564_length_1337_cov_3.019501_1	K00609
Feral_2	NODE_15567_length_1337_cov_2.511700_1	K03702
Feral_2	NODE_15567_length_1337_cov_2.511700_2	K01448
Feral_2	NODE_15568_length_1337_cov_2.263651_1	K03832
Feral_2	NODE_15570_length_1337_cov_2.195788_2	K01890
Feral_2	NODE_15571_length_1337_cov_2.053822_2	K00764
Feral_2	NODE_15572_length_1337_cov_2.038222_1	K06153
Feral_2	NODE_15577_length_1337_cov_1.760530_1	K02443
Feral_2	NODE_15578_length_1337_cov_1.664587_2	K03925
Feral_2	NODE_15579_length_1337_cov_1.634945_2	K03091
Feral_2	NODE_15580_length_1337_cov_1.492200_1	K01620
Feral_2	NODE_15582_length_1336_cov_4.501171_1	K03217
Feral_2	NODE_15583_length_1336_cov_4.313037_1	K07486
Feral_2	NODE_15584_length_1336_cov_3.745511_1	K06941
Feral_2	NODE_15585_length_1336_cov_3.676815_1	K08659
Feral_2	NODE_15590_length_1336_cov_2.807182_1	K06969
Feral_2	NODE_15592_length_1336_cov_2.629977_2	K03979
Feral_2	NODE_15595_length_1336_cov_2.560500_1	K01624
Feral_2	NODE_15596_length_1336_cov_2.477752_1	K00705
Feral_2	NODE_15597_length_1336_cov_2.459797_2	K03111
Feral_2	NODE_15606_length_1336_cov_1.548009_2	K04762
Feral_2	NODE_15606_length_1336_cov_1.548009_3	K03530
Feral_2	NODE_15610_length_1335_cov_4.806250_1	K03328
Feral_2	NODE_15611_length_1335_cov_4.035938_1	K00962
Feral_2	NODE_15613_length_1335_cov_3.644531_2	K00657
Feral_2	NODE_15615_length_1335_cov_3.483594_2	K03559
Feral_2	NODE_15620_length_1335_cov_1.334375_1	K01104
Feral_2	NODE_15620_length_1335_cov_1.334375_3	K04757
Feral_2	NODE_15624_length_1334_cov_3.949961_1	K02994
Feral_2	NODE_15624_length_1334_cov_3.949961_2	K02933
Feral_2	NODE_15624_length_1334_cov_3.949961_3	K02881
Feral_2	NODE_15625_length_1334_cov_3.273651_1	K00705
Feral_2	NODE_15626_length_1334_cov_3.256450_1	K06972
Feral_2	NODE_15628_length_1334_cov_3.119625_2	K02342
Feral_2	NODE_15632_length_1334_cov_2.781079_1	K07720
Feral_2	NODE_15637_length_1334_cov_2.303362_2	K20534
Feral_2	NODE_15638_length_1334_cov_2.301798_2	K02823
Feral_2	NODE_15641_length_1334_cov_2.104769_2	K02876
Feral_2	NODE_15641_length_1334_cov_2.104769_3	K02907
Feral_2	NODE_15641_length_1334_cov_2.104769_4	K02988
Feral_2	NODE_15643_length_1334_cov_1.981235_1	K03282
Feral_2	NODE_15643_length_1334_cov_1.981235_2	K00554
Feral_2	NODE_15645_length_1334_cov_1.910086_2	K02029
Feral_2	NODE_15649_length_1334_cov_1.365911_2	K00817
Feral_2	NODE_15655_length_1333_cov_2.867762_1	K01812
Feral_2	NODE_15657_length_1333_cov_2.720657_1	K01156
Feral_2	NODE_15661_length_1333_cov_2.479656_1	K03427
Feral_2	NODE_15662_length_1333_cov_2.434272_2	K02996
Feral_2	NODE_15662_length_1333_cov_2.434272_3	K02871
Feral_2	NODE_15663_length_1333_cov_2.350548_1	K03205
Feral_2	NODE_15664_length_1333_cov_2.154930_1	K01933
Feral_2	NODE_15664_length_1333_cov_2.154930_2	K01588
Feral_2	NODE_15666_length_1333_cov_2.044601_1	K07482
Feral_2	NODE_15667_length_1333_cov_1.694053_1	K01872
Feral_2	NODE_15668_length_1333_cov_1.563380_1	K07079
Feral_2	NODE_15668_length_1333_cov_1.563380_2	K01607
Feral_2	NODE_15669_length_1333_cov_1.514867_1	K00833
Feral_2	NODE_15670_length_1333_cov_1.406103_1	K06346
Feral_2	NODE_15670_length_1333_cov_1.406103_2	K03217
Feral_2	NODE_15671_length_1333_cov_1.341941_1	K09766
Feral_2	NODE_15673_length_1332_cov_11.130775_1	K01154
Feral_2	NODE_15677_length_1332_cov_2.877839_1	K02887
Feral_2	NODE_15678_length_1332_cov_2.483947_2	K02433
Feral_2	NODE_15678_length_1332_cov_2.483947_2	K01426
Feral_2	NODE_15680_length_1332_cov_2.204385_2	K02078
Feral_2	NODE_15684_length_1332_cov_2.032106_1	K14761
Feral_2	NODE_15684_length_1332_cov_2.032106_2	K02338
Feral_2	NODE_15688_length_1332_cov_1.772122_1	K01972
Feral_2	NODE_15694_length_1332_cov_1.277995_2	K06333
Feral_2	NODE_15694_length_1332_cov_1.277995_3	K03823
Feral_2	NODE_15701_length_1331_cov_3.643417_2	K00962
Feral_2	NODE_15702_length_1331_cov_3.404389_1	K06217
Feral_2	NODE_15703_length_1331_cov_3.293887_1	K07133
Feral_2	NODE_15705_length_1331_cov_2.485893_2	K00962
Feral_2	NODE_15712_length_1331_cov_1.887931_1	K07496
Feral_2	NODE_15713_length_1331_cov_1.773511_1	K01266
Feral_2	NODE_15717_length_1330_cov_3.914510_1	K05807
Feral_2	NODE_15717_length_1330_cov_3.914510_2	K03060
Feral_2	NODE_15719_length_1330_cov_3.365490_1	K07488
Feral_2	NODE_15724_length_1330_cov_2.429020_1	K06001
Feral_2	NODE_15725_length_1330_cov_2.316078_1	K07042
Feral_2	NODE_15725_length_1330_cov_2.316078_1	K01489
Feral_2	NODE_15725_length_1330_cov_2.316078_2	K07037
Feral_2	NODE_15726_length_1330_cov_2.264314_1	K01156
Feral_2	NODE_15728_length_1330_cov_2.019608_2	K11755
Feral_2	NODE_15729_length_1330_cov_1.973333_2	K07192
Feral_2	NODE_15730_length_1330_cov_1.946667_2	K06406
Feral_2	NODE_15731_length_1330_cov_1.694902_1	K17609
Feral_2	NODE_15738_length_1329_cov_2.798273_1	K01890
Feral_2	NODE_15739_length_1329_cov_2.730769_1	K01915
Feral_2	NODE_15742_length_1329_cov_2.331240_2	K03601
Feral_2	NODE_15746_length_1329_cov_1.975667_1	K03406
Feral_2	NODE_15756_length_1329_cov_1.514914_2	K03703
Feral_2	NODE_15757_length_1328_cov_4.007070_2	K03498
Feral_2	NODE_15760_length_1328_cov_3.163394_1	K12373
Feral_2	NODE_15763_length_1328_cov_3.046347_1	K06909
Feral_2	NODE_15766_length_1328_cov_2.785546_1	K01129
Feral_2	NODE_15767_length_1328_cov_2.623723_1	K03292
Feral_2	NODE_15776_length_1328_cov_2.006284_1	K00294
Feral_2	NODE_15777_length_1328_cov_1.812255_1	K00973
Feral_2	NODE_15780_length_1328_cov_1.243519_1	K02346
Feral_2	NODE_15780_length_1328_cov_1.243519_2	K01939
Feral_2	NODE_15781_length_1328_cov_1.157895_2	K19119
Feral_2	NODE_15785_length_1327_cov_3.286950_2	K02014
Feral_2	NODE_15792_length_1327_cov_2.032233_1	K01442
Feral_2	NODE_15800_length_1326_cov_37.324941_1	K07495
Feral_2	NODE_15802_length_1326_cov_3.992919_2	K01588
Feral_2	NODE_15805_length_1326_cov_2.453186_1	K03595
Feral_2	NODE_15810_length_1326_cov_2.178600_1	K03665
Feral_2	NODE_15812_length_1326_cov_2.095987_1	K03046
Feral_2	NODE_15813_length_1326_cov_1.984264_1	K01056
Feral_2	NODE_15813_length_1326_cov_1.984264_2	K02897
Feral_2	NODE_15815_length_1326_cov_1.929976_2	K07560
Feral_2	NODE_15818_length_1326_cov_1.661684_1	K01676
Feral_2	NODE_15819_length_1326_cov_1.560976_2	K03664
Feral_2	NODE_15827_length_1325_cov_2.673228_2	K03737
Feral_2	NODE_15829_length_1325_cov_2.533071_2	K04487
Feral_2	NODE_15834_length_1325_cov_2.162205_2	K01740
Feral_2	NODE_15839_length_1325_cov_1.902362_1	K06959
Feral_2	NODE_15846_length_1325_cov_1.271654_1	K18189
Feral_2	NODE_15846_length_1325_cov_1.271654_2	K07485
Feral_2	NODE_15847_length_1325_cov_1.190551_1	K03427
Feral_2	NODE_15847_length_1325_cov_1.190551_2	K07491
Feral_2	NODE_15850_length_1324_cov_4.174941_2	K12410
Feral_2	NODE_15851_length_1324_cov_3.992120_1	K00053
Feral_2	NODE_15851_length_1324_cov_3.992120_2	K01653
Feral_2	NODE_15852_length_1324_cov_3.686367_2	K06890
Feral_2	NODE_15853_length_1324_cov_3.349882_1	K04485
Feral_2	NODE_15855_length_1324_cov_2.382979_2	K00099
Feral_2	NODE_15856_length_1324_cov_2.221434_3	K08177
Feral_2	NODE_15858_length_1324_cov_1.718676_1	K03043
Feral_2	NODE_15861_length_1324_cov_1.527187_1	K01736
Feral_2	NODE_15861_length_1324_cov_1.527187_2	K00800
Feral_2	NODE_15863_length_1324_cov_1.382979_2	K10822
Feral_2	NODE_15864_length_1323_cov_4.492114_1	K02834
Feral_2	NODE_15864_length_1323_cov_4.492114_2	K02519
Feral_2	NODE_15866_length_1323_cov_3.188486_1	K23163
Feral_2	NODE_15867_length_1323_cov_2.899842_1	K21572
Feral_2	NODE_15874_length_1323_cov_2.256309_2	K03601
Feral_2	NODE_15876_length_1323_cov_1.956625_2	K01934
Feral_2	NODE_15877_length_1323_cov_1.936909_2	K11071
Feral_2	NODE_15878_length_1323_cov_1.855678_1	K04027
Feral_2	NODE_15879_length_1323_cov_1.781546_2	K00013
Feral_2	NODE_15882_length_1323_cov_1.376183_1	K03534
Feral_2	NODE_15885_length_1322_cov_3.509866_3	K07487
Feral_2	NODE_15886_length_1322_cov_3.506709_1	K06950
Feral_2	NODE_15887_length_1322_cov_3.284925_1	K03648
Feral_2	NODE_15887_length_1322_cov_3.284925_2	K00954
Feral_2	NODE_15890_length_1322_cov_2.838990_1	K03650
Feral_2	NODE_15891_length_1322_cov_2.837411_1	K01924
Feral_2	NODE_15892_length_1322_cov_2.789266_2	K11991
Feral_2	NODE_15893_length_1322_cov_2.643252_2	K00765
Feral_2	NODE_15895_length_1322_cov_2.360695_2	K07491
Feral_2	NODE_15898_length_1322_cov_2.025257_1	K01924
Feral_2	NODE_15900_length_1322_cov_1.938437_1	K11717
Feral_2	NODE_15901_length_1322_cov_1.846093_1	K19119
Feral_2	NODE_15901_length_1322_cov_1.846093_2	K19117
Feral_2	NODE_15902_length_1322_cov_1.844515_1	K02172
Feral_2	NODE_15905_length_1322_cov_1.268350_2	K01923
Feral_2	NODE_15905_length_1322_cov_1.268350_2	K03545
Feral_2	NODE_15906_length_1321_cov_4.568720_1	K09988
Feral_2	NODE_15906_length_1321_cov_4.568720_2	K03972
Feral_2	NODE_15907_length_1321_cov_3.771722_2	K03543
Feral_2	NODE_15910_length_1321_cov_2.988942_1	K18682
Feral_2	NODE_15911_length_1321_cov_2.467615_2	K05807
Feral_2	NODE_15917_length_1321_cov_2.141390_2	K01091
Feral_2	NODE_15919_length_1321_cov_2.116904_2	K04486
Feral_2	NODE_15920_length_1321_cov_1.999210_2	K03106
Feral_2	NODE_15921_length_1321_cov_1.977883_1	K07493
Feral_2	NODE_15922_length_1321_cov_1.878357_2	K02003
Feral_2	NODE_15933_length_1320_cov_4.291700_2	K07486
Feral_2	NODE_15934_length_1320_cov_4.098814_1	K02003
Feral_2	NODE_15936_length_1320_cov_3.723320_2	K06997
Feral_2	NODE_15937_length_1320_cov_3.391304_2	K00057
Feral_2	NODE_15938_length_1320_cov_3.368379_1	K06173
Feral_2	NODE_15938_length_1320_cov_3.368379_2	K21929
Feral_2	NODE_15944_length_1320_cov_2.316996_1	K05896
Feral_2	NODE_15944_length_1320_cov_2.316996_2	K07154
Feral_2	NODE_15945_length_1320_cov_2.289328_2	K06215
Feral_2	NODE_15946_length_1320_cov_2.205534_1	K00537
Feral_2	NODE_15950_length_1320_cov_1.893281_2	K02051
Feral_2	NODE_15957_length_1319_cov_5.681171_1	K04759
Feral_2	NODE_15958_length_1319_cov_5.145570_1	K02015
Feral_2	NODE_15958_length_1319_cov_5.145570_2	K00798
Feral_2	NODE_15960_length_1319_cov_3.499209_1	K03628
Feral_2	NODE_15963_length_1319_cov_2.518196_1	K21572
Feral_2	NODE_15964_length_1319_cov_2.468354_1	K02343
Feral_2	NODE_15967_length_1319_cov_1.910601_3	K03088
Feral_2	NODE_15968_length_1319_cov_1.656646_3	K08303
Feral_2	NODE_15971_length_1319_cov_1.088608_1	K06901
Feral_2	NODE_15976_length_1318_cov_4.050673_1	K00651
Feral_2	NODE_15976_length_1318_cov_4.050673_2	K08303
Feral_2	NODE_15978_length_1318_cov_3.313539_2	K06901
Feral_2	NODE_15980_length_1318_cov_3.151227_2	K03412
Feral_2	NODE_15984_length_1318_cov_2.817102_1	K21572
Feral_2	NODE_15987_length_1318_cov_2.410926_1	K07114
Feral_2	NODE_15991_length_1318_cov_2.220903_1	K01607
Feral_2	NODE_15991_length_1318_cov_2.220903_2	K07138
Feral_2	NODE_15994_length_1317_cov_5.190967_1	K07487
Feral_2	NODE_15996_length_1317_cov_4.108558_1	K00088
Feral_2	NODE_15998_length_1317_cov_3.882726_1	K19294
Feral_2	NODE_15999_length_1317_cov_3.626783_2	K07497
Feral_2	NODE_16000_length_1317_cov_3.083994_2	K05794
Feral_2	NODE_16010_length_1317_cov_1.866878_2	K03101
Feral_2	NODE_16012_length_1317_cov_1.728209_1	K03273
Feral_2	NODE_16012_length_1317_cov_1.728209_2	K03271
Feral_2	NODE_16013_length_1317_cov_1.671949_2	K01921
Feral_2	NODE_16017_length_1317_cov_1.465927_2	K01693
Feral_2	NODE_16022_length_1316_cov_3.125297_1	K01270
Feral_2	NODE_16024_length_1316_cov_2.900079_2	K00609
Feral_2	NODE_16025_length_1316_cov_2.785091_2	K10947
Feral_2	NODE_16030_length_1316_cov_2.386994_1	K04759
Feral_2	NODE_16031_length_1316_cov_2.160190_1	K01628
Feral_2	NODE_16035_length_1316_cov_1.915147_1	K06442
Feral_2	NODE_16035_length_1316_cov_1.915147_2	K01662
Feral_2	NODE_16038_length_1316_cov_1.393339_2	K02124
Feral_2	NODE_16039_length_1315_cov_8.705556_2	K14623
Feral_2	NODE_16041_length_1315_cov_3.800000_2	K21572
Feral_2	NODE_16043_length_1315_cov_3.084127_2	K01579
Feral_2	NODE_16043_length_1315_cov_3.084127_3	K01918
Feral_2	NODE_16047_length_1315_cov_2.578571_2	K07240
Feral_2	NODE_16047_length_1315_cov_2.578571_3	K07240
Feral_2	NODE_16049_length_1315_cov_2.360317_1	K07497
Feral_2	NODE_16050_length_1315_cov_2.326190_1	K02395
Feral_2	NODE_16061_length_1314_cov_3.042891_1	K00275
Feral_2	NODE_16062_length_1314_cov_3.031771_1	K07085
Feral_2	NODE_16063_length_1314_cov_2.976172_1	K02564
Feral_2	NODE_16064_length_1314_cov_2.972994_1	K04069
Feral_2	NODE_16064_length_1314_cov_2.972994_2	K06405
Feral_2	NODE_16067_length_1314_cov_2.542494_1	K06223
Feral_2	NODE_16069_length_1314_cov_2.459889_1	K07407
Feral_2	NODE_16070_length_1314_cov_2.408261_2	K02029
Feral_2	NODE_16072_length_1314_cov_2.354249_1	K10112
Feral_2	NODE_16073_length_1314_cov_2.235902_1	K00705
Feral_2	NODE_16073_length_1314_cov_2.235902_2	K00705
Feral_2	NODE_16074_length_1314_cov_2.195393_1	K06001
Feral_2	NODE_16075_length_1314_cov_2.189833_1	K00937
Feral_2	NODE_16075_length_1314_cov_2.189833_2	K00937
Feral_2	NODE_16079_length_1314_cov_1.776013_1	K01881
Feral_2	NODE_16080_length_1314_cov_1.752184_1	K12510
Feral_2	NODE_16083_length_1314_cov_1.359015_2	K15789
Feral_2	NODE_16087_length_1313_cov_4.058824_1	K01662
Feral_2	NODE_16088_length_1313_cov_3.573132_2	K03824
Feral_2	NODE_16092_length_1313_cov_2.669316_1	K06397
Feral_2	NODE_16092_length_1313_cov_2.669316_2	K01839
Feral_2	NODE_16093_length_1313_cov_2.581081_2	K00145
Feral_2	NODE_16095_length_1313_cov_2.162957_2	K04565
Feral_2	NODE_16099_length_1313_cov_1.920509_2	K01159
Feral_2	NODE_16099_length_1313_cov_1.920509_3	K03550
Feral_2	NODE_16100_length_1313_cov_1.890302_2	K02406
Feral_2	NODE_16102_length_1313_cov_1.709857_1	K06153
Feral_2	NODE_16103_length_1313_cov_1.585851_1	K02863
Feral_2	NODE_16103_length_1313_cov_1.585851_2	K02867
Feral_2	NODE_16104_length_1313_cov_1.399046_1	K01755
Feral_2	NODE_16105_length_1312_cov_4.520286_1	K06381
Feral_2	NODE_16108_length_1312_cov_3.953858_1	K18197
Feral_2	NODE_16109_length_1312_cov_3.626094_1	K02529
Feral_2	NODE_16111_length_1312_cov_3.156722_2	K00350
Feral_2	NODE_16114_length_1312_cov_2.688146_1	K03466
Feral_2	NODE_16117_length_1312_cov_2.443914_1	K00262
Feral_2	NODE_16122_length_1312_cov_2.217184_1	K07137
Feral_2	NODE_16123_length_1312_cov_2.051710_2	K03437
Feral_2	NODE_16123_length_1312_cov_2.051710_3	K04096
Feral_2	NODE_16125_length_1312_cov_1.864757_2	K04078
Feral_2	NODE_16125_length_1312_cov_1.864757_3	K04077
Feral_2	NODE_16126_length_1312_cov_1.506762_1	K04518
Feral_2	NODE_16127_length_1312_cov_1.342084_1	K03320
Feral_2	NODE_16127_length_1312_cov_1.342084_1	K04751
Feral_2	NODE_16129_length_1312_cov_1.077963_1	K07497
Feral_2	NODE_16130_length_1311_cov_30.008758_1	K07497
Feral_2	NODE_16131_length_1311_cov_8.400478_1	K02519
Feral_2	NODE_16132_length_1311_cov_3.910032_2	K02013
Feral_2	NODE_16133_length_1311_cov_3.857484_2	K03630
Feral_2	NODE_16135_length_1311_cov_3.591561_1	K00286
Feral_2	NODE_16135_length_1311_cov_3.591561_2	K03469
Feral_2	NODE_16136_length_1311_cov_3.531847_2	K02431
Feral_2	NODE_16137_length_1311_cov_3.390924_1	K02687
Feral_2	NODE_16137_length_1311_cov_3.390924_2	K09761
Feral_2	NODE_16139_length_1311_cov_2.876592_1	K02434
Feral_2	NODE_16140_length_1311_cov_2.687898_1	K00912
Feral_2	NODE_16140_length_1311_cov_2.687898_2	K05540
Feral_2	NODE_16142_length_1311_cov_2.437102_2	K01734
Feral_2	NODE_16142_length_1311_cov_2.437102_3	K01629
Feral_2	NODE_16144_length_1311_cov_2.173567_1	K07793
Feral_2	NODE_16144_length_1311_cov_2.173567_2	K07793
Feral_2	NODE_16145_length_1311_cov_2.113057_1	K02377
Feral_2	NODE_16145_length_1311_cov_2.113057_2	K00971
Feral_2	NODE_16148_length_1311_cov_1.855096_2	K06390
Feral_2	NODE_16150_length_1311_cov_1.821656_2	K01755
Feral_2	NODE_16154_length_1311_cov_1.439490_1	K01868
Feral_2	NODE_16156_length_1311_cov_1.129777_2	K03336
Feral_2	NODE_16157_length_1310_cov_6.641434_2	K14059
Feral_2	NODE_16163_length_1310_cov_3.222311_1	K07273
Feral_2	NODE_16167_length_1310_cov_2.502789_3	K01163
Feral_2	NODE_16169_length_1310_cov_2.400797_2	K07574
Feral_2	NODE_16170_length_1310_cov_2.342629_1	K06871
Feral_2	NODE_16173_length_1310_cov_1.911554_1	K06889
Feral_2	NODE_16173_length_1310_cov_1.911554_2	K03823
Feral_2	NODE_16177_length_1310_cov_1.547410_2	K01784
Feral_2	NODE_16179_length_1310_cov_1.466932_2	K18697
Feral_2	NODE_16182_length_1309_cov_3.972887_2	K01173
Feral_2	NODE_16183_length_1309_cov_3.888357_2	K07979
Feral_2	NODE_16184_length_1309_cov_3.066986_1	K00705
Feral_2	NODE_16185_length_1309_cov_2.978469_1	K00789
Feral_2	NODE_16186_length_1309_cov_2.953748_1	K04835
Feral_2	NODE_16187_length_1309_cov_2.861244_2	K00074
Feral_2	NODE_16192_length_1309_cov_2.521531_1	K01662
Feral_2	NODE_16197_length_1309_cov_1.363636_1	K03327
Feral_2	NODE_16199_length_1308_cov_6.967279_1	K00986
Feral_2	NODE_16200_length_1308_cov_6.106145_1	K01752
Feral_2	NODE_16202_length_1308_cov_5.903432_2	K09968
Feral_2	NODE_16205_length_1308_cov_3.138867_3	K00954
Feral_2	NODE_16208_length_1308_cov_2.730247_2	K02340
Feral_2	NODE_16209_length_1308_cov_2.660814_1	K03590
Feral_2	NODE_16211_length_1308_cov_2.497207_2	K07005
Feral_2	NODE_16212_length_1308_cov_2.477255_1	K07481
Feral_2	NODE_16214_length_1308_cov_2.244214_2	K15583
Feral_2	NODE_16214_length_1308_cov_2.244214_2	K02031
Feral_2	NODE_16215_length_1308_cov_2.241820_1	K20534
Feral_2	NODE_16218_length_1308_cov_1.957702_2	K01489
Feral_2	NODE_16218_length_1308_cov_1.957702_3	K03595
Feral_2	NODE_16219_length_1308_cov_1.955307_1	K06921
Feral_2	NODE_16220_length_1308_cov_1.920192_2	K02945
Feral_2	NODE_16222_length_1308_cov_1.859537_1	K06941
Feral_2	NODE_16223_length_1308_cov_1.831604_1	K01953
Feral_2	NODE_16224_length_1308_cov_1.826816_2	K06987
Feral_2	NODE_16226_length_1308_cov_1.727853_1	K01588
Feral_2	NODE_16226_length_1308_cov_1.727853_2	K01933
Feral_2	NODE_16228_length_1308_cov_1.632881_1	K02824
Feral_2	NODE_16231_length_1308_cov_1.309657_2	K01814
Feral_2	NODE_16236_length_1307_cov_3.404952_1	K22900
Feral_2	NODE_16236_length_1307_cov_3.404952_2	K19304
Feral_2	NODE_16239_length_1307_cov_2.783546_1	K02945
Feral_2	NODE_16241_length_1307_cov_2.693291_1	K03816
Feral_2	NODE_16242_length_1307_cov_2.584665_3	K07126
Feral_2	NODE_16243_length_1307_cov_2.563099_1	K01784
Feral_2	NODE_16248_length_1307_cov_2.281150_1	K07488
Feral_2	NODE_16249_length_1307_cov_2.279553_1	K07037
Feral_2	NODE_16250_length_1307_cov_2.253195_2	K03553
Feral_2	NODE_16251_length_1307_cov_2.222045_2	K09817
Feral_2	NODE_16252_length_1307_cov_2.212460_2	K07727
Feral_2	NODE_16257_length_1307_cov_1.627796_1	K00558
Feral_2	NODE_16258_length_1307_cov_1.526358_1	K07258
Feral_2	NODE_16260_length_1307_cov_1.303514_2	K19271
Feral_2	NODE_16262_length_1306_cov_3.829736_1	K06972
Feral_2	NODE_16267_length_1306_cov_2.975220_1	K01999
Feral_2	NODE_16268_length_1306_cov_2.900080_1	K01869
Feral_2	NODE_16270_length_1306_cov_2.678657_2	K01712
Feral_2	NODE_16271_length_1306_cov_2.569145_2	K01666
Feral_2	NODE_16276_length_1306_cov_1.725819_1	K07091
Feral_2	NODE_16277_length_1306_cov_1.707434_1	K07137
Feral_2	NODE_16278_length_1306_cov_1.593925_1	K02931
Feral_2	NODE_16278_length_1306_cov_1.593925_2	K02895
Feral_2	NODE_16278_length_1306_cov_1.593925_3	K02874
Feral_2	NODE_16278_length_1306_cov_1.593925_4	K02961
Feral_2	NODE_16280_length_1306_cov_1.386890_1	K08303
Feral_2	NODE_16280_length_1306_cov_1.386890_2	K00588
Feral_2	NODE_16282_length_1305_cov_5.653600_1	K07133
Feral_2	NODE_16284_length_1305_cov_4.072800_1	K07568
Feral_2	NODE_16285_length_1305_cov_3.907200_2	K06393
Feral_2	NODE_16285_length_1305_cov_3.907200_3	K06392
Feral_2	NODE_16288_length_1305_cov_2.883200_2	K08600
Feral_2	NODE_16289_length_1305_cov_2.657600_1	K15532
Feral_2	NODE_16297_length_1305_cov_1.964000_3	K02029
Feral_2	NODE_16299_length_1305_cov_1.688800_1	K07317
Feral_2	NODE_16300_length_1305_cov_1.667200_1	K12132
Feral_2	NODE_16300_length_1305_cov_1.667200_1	K08884
Feral_2	NODE_16300_length_1305_cov_1.667200_2	K20074
Feral_2	NODE_16303_length_1304_cov_7.483587_1	K01206
Feral_2	NODE_16307_length_1304_cov_3.639712_3	K03671
Feral_2	NODE_16312_length_1304_cov_2.822258_1	K03723
Feral_2	NODE_16314_length_1304_cov_2.329063_1	K01493
Feral_2	NODE_16314_length_1304_cov_2.329063_2	K06925
Feral_2	NODE_16314_length_1304_cov_2.329063_3	K14742
Feral_2	NODE_16319_length_1304_cov_1.901521_2	K15986
Feral_2	NODE_16321_length_1304_cov_1.838271_1	K06941
Feral_2	NODE_16321_length_1304_cov_1.838271_2	K20074
Feral_2	NODE_16322_length_1304_cov_1.740592_1	K03043
Feral_2	NODE_16323_length_1304_cov_1.719776_2	K03470
Feral_2	NODE_16325_length_1304_cov_1.664532_1	K00833
Feral_2	NODE_16328_length_1304_cov_1.184147_2	K03111
Feral_2	NODE_16330_length_1303_cov_4.459936_2	K01012
Feral_2	NODE_16331_length_1303_cov_4.206731_1	K09457
Feral_2	NODE_16331_length_1303_cov_4.206731_2	K06920
Feral_2	NODE_16331_length_1303_cov_4.206731_3	K09125
Feral_2	NODE_16333_length_1303_cov_3.314103_2	K07271
Feral_2	NODE_16335_length_1303_cov_3.059295_1	K14534
Feral_2	NODE_16338_length_1303_cov_2.798077_1	K01154
Feral_2	NODE_16340_length_1303_cov_2.404647_2	K07164
Feral_2	NODE_16341_length_1303_cov_2.374199_1	K06142
Feral_2	NODE_16341_length_1303_cov_2.374199_2	K01776
Feral_2	NODE_16344_length_1303_cov_2.046474_1	K01775
Feral_2	NODE_16344_length_1303_cov_2.046474_2	K07566
Feral_2	NODE_16345_length_1303_cov_1.860577_2	K21572
Feral_2	NODE_16346_length_1303_cov_1.770833_1	K21903
Feral_2	NODE_16346_length_1303_cov_1.770833_1	K03892
Feral_2	NODE_16347_length_1303_cov_1.745192_1	K08303
Feral_2	NODE_16349_length_1303_cov_1.699519_1	K02879
Feral_2	NODE_16349_length_1303_cov_1.699519_2	K03040
Feral_2	NODE_16351_length_1303_cov_1.687500_2	K00937
Feral_2	NODE_16352_length_1303_cov_1.651442_2	K21600
Feral_2	NODE_16354_length_1303_cov_1.475160_1	K00826
Feral_2	NODE_16361_length_1302_cov_2.612670_1	K03043
Feral_2	NODE_16362_length_1302_cov_2.603849_2	K02887
Feral_2	NODE_16362_length_1302_cov_2.603849_3	K02520
Feral_2	NODE_16364_length_1302_cov_2.493184_3	K02426
Feral_2	NODE_16369_length_1302_cov_2.020850_2	K00606
Feral_2	NODE_16374_length_1302_cov_1.524459_1	K01890
Feral_2	NODE_16375_length_1302_cov_1.470730_1	K03100
Feral_2	NODE_16382_length_1301_cov_3.071429_1	K01881
Feral_2	NODE_16383_length_1301_cov_2.763242_1	K04077
Feral_2	NODE_16385_length_1301_cov_2.544141_1	K01198
Feral_2	NODE_16389_length_1301_cov_2.062600_1	K03648
Feral_2	NODE_16395_length_1301_cov_1.714286_2	K01591
Feral_2	NODE_16404_length_1300_cov_3.804819_1	K10254
Feral_2	NODE_16407_length_1300_cov_2.689960_2	K00773
Feral_2	NODE_16408_length_1300_cov_2.647390_1	K02899
Feral_2	NODE_16408_length_1300_cov_2.647390_2	K02888
Feral_2	NODE_16413_length_1300_cov_2.138153_1	K01918
Feral_2	NODE_16415_length_1300_cov_2.056225_1	K19165
Feral_2	NODE_16417_length_1300_cov_1.902008_3	K01754
Feral_2	NODE_16418_length_1300_cov_1.842570_1	K07284
Feral_2	NODE_16419_length_1300_cov_1.714859_1	K03723
Feral_2	NODE_16420_length_1300_cov_1.694779_1	K12410
Feral_2	NODE_16422_length_1300_cov_1.622490_3	K07075
Feral_2	NODE_16423_length_1300_cov_1.544578_1	K03466
Feral_2	NODE_16424_length_1300_cov_1.525301_2	K18189
Feral_2	NODE_16432_length_1299_cov_4.324759_1	K03737
Feral_2	NODE_16433_length_1299_cov_4.034566_2	K01817
Feral_2	NODE_16435_length_1299_cov_3.696141_1	K06400
Feral_2	NODE_16438_length_1299_cov_2.706592_1	K00688
Feral_2	NODE_16441_length_1299_cov_2.527331_1	K01129
Feral_2	NODE_16444_length_1299_cov_1.812701_1	K03324
Feral_2	NODE_16445_length_1299_cov_1.799035_1	K00610
Feral_2	NODE_16457_length_1298_cov_2.897023_1	K00965
Feral_2	NODE_16458_length_1298_cov_2.821400_1	K07484
Feral_2	NODE_16460_length_1298_cov_2.755430_2	K03100
Feral_2	NODE_16461_length_1298_cov_2.432824_3	K19147
Feral_2	NODE_16462_length_1298_cov_2.381335_1	K04079
Feral_2	NODE_16468_length_1298_cov_2.106195_1	K03466
Feral_2	NODE_16469_length_1298_cov_2.016895_1	K01875
Feral_2	NODE_16473_length_1298_cov_1.770716_1	K07462
Feral_2	NODE_16477_length_1298_cov_1.430410_2	K00995
Feral_2	NODE_16483_length_1297_cov_4.219807_1	K09457
Feral_2	NODE_16483_length_1297_cov_4.219807_2	K09125
Feral_2	NODE_16485_length_1297_cov_3.398551_1	K07456
Feral_2	NODE_16487_length_1297_cov_3.063607_1	K01206
Feral_2	NODE_16488_length_1297_cov_2.875201_1	K03215
Feral_2	NODE_16491_length_1297_cov_2.510467_1	K06381
Feral_2	NODE_16493_length_1297_cov_2.443639_1	K00346
Feral_2	NODE_16494_length_1297_cov_2.379227_1	K01679
Feral_2	NODE_16495_length_1297_cov_2.308374_1	K01784
Feral_2	NODE_16498_length_1297_cov_2.091787_2	K09155
Feral_2	NODE_16499_length_1297_cov_1.210145_1	K00640
Feral_2	NODE_16501_length_1296_cov_17.044319_1	K07486
Feral_2	NODE_16503_length_1296_cov_6.131346_1	K07133
Feral_2	NODE_16504_length_1296_cov_4.082998_1	K18197
Feral_2	NODE_16506_length_1296_cov_3.343272_1	K09952
Feral_2	NODE_16511_length_1296_cov_2.275584_1	K07133
Feral_2	NODE_16512_length_1296_cov_2.149073_2	K03699
Feral_2	NODE_16514_length_1296_cov_2.022562_2	K09702
Feral_2	NODE_16516_length_1296_cov_1.628525_2	K03575
Feral_2	NODE_16519_length_1296_cov_1.564867_1	K15633
Feral_2	NODE_16522_length_1295_cov_4.066129_1	K07496
Feral_2	NODE_16524_length_1295_cov_3.345161_1	K00703
Feral_2	NODE_16525_length_1295_cov_3.262903_1	K06131
Feral_2	NODE_16526_length_1295_cov_2.982258_2	K01991
Feral_2	NODE_16530_length_1295_cov_2.590323_1	K01270
Feral_2	NODE_16539_length_1295_cov_1.806452_1	K21636
Feral_2	NODE_16541_length_1295_cov_1.505645_1	K07486
Feral_2	NODE_16543_length_1294_cov_6.375303_1	K03466
Feral_2	NODE_16546_length_1294_cov_3.683616_1	K03559
Feral_2	NODE_16546_length_1294_cov_3.683616_2	K03559
Feral_2	NODE_16547_length_1294_cov_3.324455_2	K03979
Feral_2	NODE_16558_length_1294_cov_2.069411_2	K00266
Feral_2	NODE_16559_length_1294_cov_1.899112_1	K03602
Feral_2	NODE_16559_length_1294_cov_1.899112_2	K00991
Feral_2	NODE_16562_length_1294_cov_1.496368_2	K03088
Feral_2	NODE_16564_length_1294_cov_1.317998_2	K02395
Feral_2	NODE_16567_length_1293_cov_4.304523_3	K03702
Feral_2	NODE_16568_length_1293_cov_4.246365_2	K07491
Feral_2	NODE_16570_length_1293_cov_3.736672_1	K09787
Feral_2	NODE_16571_length_1293_cov_3.523425_1	K00554
Feral_2	NODE_16571_length_1293_cov_3.523425_2	K02860
Feral_2	NODE_16571_length_1293_cov_3.523425_3	K06960
Feral_2	NODE_16573_length_1293_cov_3.390953_1	K10536
Feral_2	NODE_16575_length_1293_cov_2.671244_1	K02994
Feral_2	NODE_16575_length_1293_cov_2.671244_2	K02933
Feral_2	NODE_16575_length_1293_cov_2.671244_3	K02881
Feral_2	NODE_16580_length_1293_cov_2.156704_1	K07079
Feral_2	NODE_16586_length_1293_cov_1.762520_2	K00873
Feral_2	NODE_16590_length_1292_cov_3.768795_1	K00012
Feral_2	NODE_16594_length_1292_cov_3.355699_2	K07221
Feral_2	NODE_16595_length_1292_cov_2.766370_1	K00088
Feral_2	NODE_16597_length_1292_cov_2.741310_2	K06153
Feral_2	NODE_16599_length_1292_cov_2.682296_1	K03521
Feral_2	NODE_16607_length_1292_cov_1.796281_1	K14652
Feral_2	NODE_16607_length_1292_cov_1.796281_2	K00793
Feral_2	NODE_16608_length_1292_cov_1.607114_1	K00615
Feral_2	NODE_16611_length_1291_cov_6.347087_2	K01925
Feral_2	NODE_16614_length_1291_cov_2.728155_1	K02032
Feral_2	NODE_16615_length_1291_cov_2.658576_1	K02016
Feral_2	NODE_16616_length_1291_cov_2.657767_1	K03828
Feral_2	NODE_16616_length_1291_cov_2.657767_2	K03972
Feral_2	NODE_16617_length_1291_cov_2.636731_1	K09811
Feral_2	NODE_16620_length_1291_cov_2.157767_1	K02342
Feral_2	NODE_16621_length_1291_cov_2.146440_1	K07493
Feral_2	NODE_16622_length_1291_cov_2.066343_1	K00978
Feral_2	NODE_16625_length_1291_cov_1.905340_1	K07025
Feral_2	NODE_16625_length_1291_cov_1.905340_2	K19271
Feral_2	NODE_16626_length_1291_cov_1.637540_1	K02935
Feral_2	NODE_16626_length_1291_cov_1.637540_2	K02864
Feral_2	NODE_16631_length_1290_cov_3.908502_2	K03612
Feral_2	NODE_16631_length_1290_cov_3.908502_3	K03613
Feral_2	NODE_16633_length_1290_cov_3.723887_1	K00971
Feral_2	NODE_16636_length_1290_cov_3.268016_1	K08679
Feral_2	NODE_16639_length_1290_cov_2.889879_1	K02040
Feral_2	NODE_16639_length_1290_cov_2.889879_2	K03832
Feral_2	NODE_16642_length_1290_cov_2.466397_1	K07720
Feral_2	NODE_16643_length_1290_cov_2.383806_1	K02355
Feral_2	NODE_16649_length_1290_cov_1.948988_1	K03040
Feral_2	NODE_16650_length_1290_cov_1.863158_1	K02065
Feral_2	NODE_16650_length_1290_cov_1.863158_2	K02066
Feral_2	NODE_16652_length_1290_cov_1.834008_1	K21572
Feral_2	NODE_16654_length_1290_cov_1.748178_1	K14540
Feral_2	NODE_16656_length_1290_cov_1.529555_1	K06921
Feral_2	NODE_16657_length_1290_cov_1.517409_1	K07486
Feral_2	NODE_16659_length_1290_cov_1.129555_1	K02564
Feral_2	NODE_16660_length_1289_cov_7.584279_1	K04485
Feral_2	NODE_16661_length_1289_cov_4.674230_2	K19157
Feral_2	NODE_16661_length_1289_cov_4.674230_3	K07473
Feral_2	NODE_16663_length_1289_cov_4.053485_2	K02926
Feral_2	NODE_16663_length_1289_cov_4.053485_3	K02892
Feral_2	NODE_16665_length_1289_cov_3.689627_1	K06958
Feral_2	NODE_16666_length_1289_cov_3.388169_2	K04485
Feral_2	NODE_16670_length_1289_cov_2.807942_1	K01661
Feral_2	NODE_16674_length_1289_cov_2.423015_1	K03593
Feral_2	NODE_16677_length_1289_cov_2.208266_2	K02030
Feral_2	NODE_16678_length_1289_cov_2.200972_2	K21572
Feral_2	NODE_16679_length_1289_cov_2.196110_1	K00651
Feral_2	NODE_16690_length_1288_cov_4.428224_1	K07098
Feral_2	NODE_16692_length_1288_cov_4.159773_2	K07000
Feral_2	NODE_16693_length_1288_cov_4.086780_2	K01929
Feral_2	NODE_16694_length_1288_cov_4.074615_1	K06076
Feral_2	NODE_16695_length_1288_cov_4.028386_2	K02886
Feral_2	NODE_16695_length_1288_cov_4.028386_3	K02892
Feral_2	NODE_16698_length_1288_cov_3.051906_1	K01703
Feral_2	NODE_16701_length_1288_cov_2.786699_1	K00347
Feral_2	NODE_16701_length_1288_cov_2.786699_2	K00348
Feral_2	NODE_16703_length_1288_cov_2.439578_2	K06131
Feral_2	NODE_16704_length_1288_cov_2.351987_2	K02160
Feral_2	NODE_16708_length_1288_cov_2.148418_1	K16785
Feral_2	NODE_16708_length_1288_cov_2.148418_2	K06173
Feral_2	NODE_16714_length_1288_cov_1.790754_1	K01130
Feral_2	NODE_16718_length_1288_cov_1.474453_1	K08316
Feral_2	NODE_16718_length_1288_cov_1.474453_2	K00954
Feral_2	NODE_16720_length_1287_cov_8.330357_2	K21498
Feral_2	NODE_16725_length_1287_cov_3.357955_2	K16066
Feral_2	NODE_16736_length_1287_cov_2.541396_1	K09952
Feral_2	NODE_16738_length_1287_cov_2.520292_2	K00748
Feral_2	NODE_16742_length_1287_cov_2.158279_2	K00677
Feral_2	NODE_16743_length_1287_cov_2.125000_1	K03321
Feral_2	NODE_16744_length_1287_cov_1.983766_1	K01129
Feral_2	NODE_16745_length_1287_cov_1.915584_2	K03325
Feral_2	NODE_16746_length_1287_cov_1.754058_1	K03466
Feral_2	NODE_16747_length_1287_cov_1.750812_2	K02004
Feral_2	NODE_16752_length_1286_cov_4.948010_1	K01953
Feral_2	NODE_16756_length_1286_cov_3.463038_1	K01198
Feral_2	NODE_16758_length_1286_cov_3.379366_1	K01951
Feral_2	NODE_16759_length_1286_cov_3.201462_1	K02892
Feral_2	NODE_16759_length_1286_cov_3.201462_2	K02886
Feral_2	NODE_16770_length_1286_cov_2.450853_2	K03925
Feral_2	NODE_16770_length_1286_cov_2.450853_3	K03438
Feral_2	NODE_16772_length_1286_cov_2.183591_1	K02033
Feral_2	NODE_16779_length_1285_cov_5.284553_1	K09955
Feral_2	NODE_16780_length_1285_cov_4.443089_1	K03655
Feral_2	NODE_16784_length_1285_cov_3.352846_1	K20074
Feral_2	NODE_16784_length_1285_cov_3.352846_2	K02278
Feral_2	NODE_16786_length_1285_cov_3.053659_1	K03043
Feral_2	NODE_16796_length_1285_cov_1.607317_1	K15532
Feral_2	NODE_16797_length_1285_cov_1.203252_1	K04077
Feral_2	NODE_16805_length_1284_cov_2.565500_1	K01733
Feral_2	NODE_16806_length_1284_cov_2.503662_1	K01610
Feral_2	NODE_16807_length_1284_cov_2.475183_1	K07315
Feral_2	NODE_16807_length_1284_cov_2.475183_2	K04757
Feral_2	NODE_16808_length_1284_cov_2.443450_1	K00661
Feral_2	NODE_16809_length_1284_cov_2.441823_1	K03406
Feral_2	NODE_16810_length_1284_cov_2.429618_1	K07462
Feral_2	NODE_16811_length_1284_cov_2.375915_2	K09747
Feral_2	NODE_16811_length_1284_cov_2.375915_3	K06187
Feral_2	NODE_16818_length_1284_cov_1.917006_1	K07485
Feral_2	NODE_16819_length_1284_cov_1.868186_2	K10192
Feral_2	NODE_16822_length_1284_cov_1.340114_3	K03972
Feral_2	NODE_16829_length_1283_cov_2.767915_3	K00789
Feral_2	NODE_16830_length_1283_cov_2.724756_1	K07979
Feral_2	NODE_16839_length_1283_cov_1.826547_1	K02016
Feral_2	NODE_16839_length_1283_cov_1.826547_2	K02015
Feral_2	NODE_16848_length_1283_cov_1.267101_2	K02501
Feral_2	NODE_16849_length_1283_cov_1.239414_2	K00180
Feral_2	NODE_16858_length_1282_cov_2.801141_1	K15922
Feral_2	NODE_16861_length_1282_cov_2.574572_2	K01218
Feral_2	NODE_16862_length_1282_cov_2.519152_2	K00793
Feral_2	NODE_16864_length_1282_cov_2.416463_1	K07037
Feral_2	NODE_16867_length_1282_cov_2.316218_2	K02003
Feral_2	NODE_16868_length_1282_cov_2.255909_2	K06199
Feral_2	NODE_16870_length_1282_cov_1.929910_1	K07493
Feral_2	NODE_16873_length_1282_cov_1.811736_1	K00626
Feral_2	NODE_16875_length_1282_cov_1.641402_1	K01689
Feral_2	NODE_16878_length_1282_cov_1.469438_1	K07165
Feral_2	NODE_16879_length_1282_cov_1.428688_1	K01883
Feral_2	NODE_16880_length_1282_cov_1.426243_1	K00937
Feral_2	NODE_16882_length_1282_cov_1.342298_3	K03315
Feral_2	NODE_16885_length_1281_cov_7.727569_2	K02961
Feral_2	NODE_16885_length_1281_cov_7.727569_3	K02874
Feral_2	NODE_16885_length_1281_cov_7.727569_4	K02895
Feral_2	NODE_16890_length_1281_cov_2.648450_2	K02018
Feral_2	NODE_16892_length_1281_cov_2.619902_1	K02879
Feral_2	NODE_16892_length_1281_cov_2.619902_2	K03040
Feral_2	NODE_16893_length_1281_cov_2.537520_1	K02026
Feral_2	NODE_16894_length_1281_cov_2.503263_1	K00760
Feral_2	NODE_16894_length_1281_cov_2.503263_2	K03100
Feral_2	NODE_16895_length_1281_cov_2.369494_2	K01607
Feral_2	NODE_16896_length_1281_cov_2.260196_2	K01989
Feral_2	NODE_16898_length_1281_cov_1.901305_2	K02190
Feral_2	NODE_16900_length_1281_cov_1.843393_1	K14623
Feral_2	NODE_16903_length_1281_cov_1.535889_1	K01953
Feral_2	NODE_16905_length_1280_cov_3.721633_1	K00134
Feral_2	NODE_16905_length_1280_cov_3.721633_1	K01596
Feral_2	NODE_16908_length_1280_cov_2.711837_1	K04758
Feral_2	NODE_16908_length_1280_cov_2.711837_2	K04758
Feral_2	NODE_16908_length_1280_cov_2.711837_3	K04759
Feral_2	NODE_16910_length_1280_cov_2.210612_1	K03569
Feral_2	NODE_16912_length_1280_cov_1.975510_2	K11249
Feral_2	NODE_16915_length_1280_cov_1.764898_1	K08303
Feral_2	NODE_16916_length_1280_cov_1.742041_2	K07451
Feral_2	NODE_16917_length_1280_cov_1.641633_1	K00789
Feral_2	NODE_16918_length_1280_cov_1.634286_2	K01006
Feral_2	NODE_16922_length_1279_cov_5.070261_1	K02314
Feral_2	NODE_16923_length_1279_cov_3.590686_1	K07085
Feral_2	NODE_16925_length_1279_cov_2.847222_1	K03043
Feral_2	NODE_16928_length_1279_cov_2.441993_1	K21636
Feral_2	NODE_16929_length_1279_cov_2.408497_2	K03327
Feral_2	NODE_16930_length_1279_cov_2.267974_1	K02342
Feral_2	NODE_16930_length_1279_cov_2.267974_2	K02338
Feral_2	NODE_16933_length_1279_cov_1.558007_2	K00858
Feral_2	NODE_16936_length_1279_cov_1.227941_2	K03652
Feral_2	NODE_16937_length_1278_cov_5.995912_1	K01756
Feral_2	NODE_16941_length_1278_cov_3.143908_1	K06921
Feral_2	NODE_16942_length_1278_cov_3.045789_2	K07568
Feral_2	NODE_16947_length_1278_cov_2.394930_2	K06217
Feral_2	NODE_16949_length_1278_cov_2.368765_2	K01915
Feral_2	NODE_16958_length_1277_cov_3.513093_2	K03110
Feral_2	NODE_16959_length_1277_cov_3.480360_1	K06182
Feral_2	NODE_16965_length_1277_cov_2.323241_2	K01653
Feral_2	NODE_16970_length_1277_cov_1.476268_1	K08602
Feral_2	NODE_16971_length_1277_cov_1.454992_1	K01610
Feral_2	NODE_16973_length_1277_cov_1.230769_2	K03816
Feral_2	NODE_16976_length_1276_cov_3.273546_1	K21470
Feral_2	NODE_16977_length_1276_cov_3.269451_2	K07341
Feral_2	NODE_16981_length_1276_cov_2.685504_1	K03553
Feral_2	NODE_16981_length_1276_cov_2.685504_2	K03565
Feral_2	NODE_16983_length_1276_cov_2.619165_2	K07096
Feral_2	NODE_16985_length_1276_cov_2.470106_1	K03698
Feral_2	NODE_16986_length_1276_cov_2.198198_1	K01619
Feral_2	NODE_16986_length_1276_cov_2.198198_2	K03784
Feral_2	NODE_16992_length_1276_cov_1.768223_1	K07486
Feral_2	NODE_16999_length_1275_cov_5.068852_1	K00346
Feral_2	NODE_17006_length_1275_cov_2.824590_1	K03292
Feral_2	NODE_17007_length_1275_cov_2.740164_1	K02338
Feral_2	NODE_17009_length_1275_cov_2.400820_1	K03321
Feral_2	NODE_17010_length_1275_cov_2.362295_1	K21636
Feral_2	NODE_17013_length_1275_cov_2.220492_2	K04769
Feral_2	NODE_17018_length_1275_cov_1.706557_1	K07495
Feral_2	NODE_17022_length_1275_cov_1.490984_1	K09704
Feral_2	NODE_17024_length_1275_cov_1.189344_2	K08303
Feral_2	NODE_17031_length_1274_cov_3.088597_3	K01520
Feral_2	NODE_17035_length_1274_cov_2.304348_1	K00878
Feral_2	NODE_17036_length_1274_cov_2.194422_2	K07407
Feral_2	NODE_17038_length_1274_cov_1.857260_2	K07473
Feral_2	NODE_17043_length_1274_cov_1.632486_2	K02994
Feral_2	NODE_17043_length_1274_cov_1.632486_3	K02954
Feral_2	NODE_17043_length_1274_cov_1.632486_4	K02931
Feral_2	NODE_17044_length_1274_cov_1.598852_1	K01874
Feral_2	NODE_17051_length_1273_cov_3.400657_2	K07056
Feral_2	NODE_17055_length_1273_cov_2.989327_2	K00759
Feral_2	NODE_17056_length_1273_cov_2.664204_1	K01890
Feral_2	NODE_17062_length_1273_cov_2.101806_2	K03412
Feral_2	NODE_17064_length_1273_cov_1.881773_2	K02878
Feral_2	NODE_17068_length_1273_cov_1.584565_1	K00127
Feral_2	NODE_17072_length_1273_cov_1.354680_1	K03151
Feral_2	NODE_17074_length_1272_cov_18.778965_1	K07487
Feral_2	NODE_17080_length_1272_cov_3.172555_1	K02406
Feral_2	NODE_17082_length_1272_cov_2.843878_1	K10012
Feral_2	NODE_17087_length_1272_cov_2.323747_1	K10773
Feral_2	NODE_17088_length_1272_cov_2.316352_2	K03613
Feral_2	NODE_17089_length_1272_cov_2.299918_1	K01812
Feral_2	NODE_17092_length_1272_cov_2.147083_2	K01809
Feral_2	NODE_17093_length_1272_cov_2.111750_2	K05970
Feral_2	NODE_17103_length_1271_cov_7.219572_2	K10536
Feral_2	NODE_17104_length_1271_cov_4.481086_1	K01190
Feral_2	NODE_17106_length_1271_cov_3.407895_1	K01129
Feral_2	NODE_17107_length_1271_cov_3.076480_2	K03589
Feral_2	NODE_17108_length_1271_cov_2.935855_1	K03111
Feral_2	NODE_17110_length_1271_cov_2.746711_1	K01277
Feral_2	NODE_17112_length_1271_cov_2.424342_1	K06949
Feral_2	NODE_17113_length_1271_cov_2.396382_1	K00548
Feral_2	NODE_17115_length_1271_cov_2.297697_2	K03088
Feral_2	NODE_17117_length_1271_cov_2.195724_1	K02057
Feral_2	NODE_17118_length_1271_cov_2.019737_1	K22522
Feral_2	NODE_17120_length_1271_cov_1.839638_2	K03973
Feral_2	NODE_17121_length_1271_cov_1.648026_1	K01442
Feral_2	NODE_17123_length_1271_cov_1.449836_1	K03621
Feral_2	NODE_17127_length_1270_cov_3.695473_1	K07478
Feral_2	NODE_17129_length_1270_cov_3.101235_1	K22757
Feral_2	NODE_17132_length_1270_cov_2.949794_2	K00560
Feral_2	NODE_17133_length_1270_cov_2.924280_2	K00872
Feral_2	NODE_17135_length_1270_cov_2.589300_2	K02342
Feral_2	NODE_17137_length_1270_cov_2.456790_1	K07481
Feral_2	NODE_17138_length_1270_cov_2.349794_1	K00111
Feral_2	NODE_17140_length_1270_cov_2.213169_1	K07486
Feral_2	NODE_17144_length_1270_cov_1.782716_1	K07497
Feral_2	NODE_17148_length_1270_cov_1.554733_2	K02406
Feral_2	NODE_17151_length_1269_cov_7.203460_1	K01006
Feral_2	NODE_17153_length_1269_cov_3.938221_1	K07496
Feral_2	NODE_17157_length_1269_cov_2.937397_1	K21572
Feral_2	NODE_17159_length_1269_cov_2.831137_2	K03665
Feral_2	NODE_17163_length_1269_cov_2.528830_1	K03308
Feral_2	NODE_17169_length_1269_cov_1.927512_1	K03593
Feral_2	NODE_17170_length_1269_cov_1.855848_1	K06200
Feral_2	NODE_17173_length_1269_cov_1.616145_2	K02004
Feral_2	NODE_17176_length_1269_cov_1.382208_1	K07089
Feral_2	NODE_17180_length_1268_cov_3.183842_2	K04758
Feral_2	NODE_17181_length_1268_cov_3.167354_2	K01734
Feral_2	NODE_17182_length_1268_cov_2.985985_1	K02030
Feral_2	NODE_17186_length_1268_cov_2.640561_3	K07738
Feral_2	NODE_17187_length_1268_cov_2.629843_1	K07486
Feral_2	NODE_17189_length_1268_cov_2.557296_1	K03701
Feral_2	NODE_17190_length_1268_cov_2.534213_1	K07497
Feral_2	NODE_17191_length_1268_cov_2.307502_1	K03427
Feral_2	NODE_17199_length_1268_cov_1.506183_2	K00558
Feral_2	NODE_17200_length_1268_cov_1.484749_1	K00705
Feral_2	NODE_17201_length_1268_cov_1.445177_1	K17758
Feral_2	NODE_17201_length_1268_cov_1.445177_1	K17759
Feral_2	NODE_17202_length_1268_cov_1.439406_2	K01790
Feral_2	NODE_17202_length_1268_cov_1.439406_3	K00973
Feral_2	NODE_17203_length_1267_cov_4.723597_1	K22900
Feral_2	NODE_17206_length_1267_cov_3.811881_1	K02879
Feral_2	NODE_17206_length_1267_cov_3.811881_2	K16786
Feral_2	NODE_17206_length_1267_cov_3.811881_2	K16787
Feral_2	NODE_17211_length_1267_cov_3.126238_1	K00831
Feral_2	NODE_17212_length_1267_cov_3.022277_1	K00789
Feral_2	NODE_17217_length_1267_cov_2.306106_1	K18843
Feral_2	NODE_17217_length_1267_cov_2.306106_2	K07339
Feral_2	NODE_17219_length_1267_cov_2.011551_1	K01190
Feral_2	NODE_17220_length_1267_cov_2.006601_1	K04655
Feral_2	NODE_17220_length_1267_cov_2.006601_2	K19302
Feral_2	NODE_17223_length_1267_cov_1.967822_1	K01893
Feral_2	NODE_17225_length_1267_cov_1.584158_1	K03665
Feral_2	NODE_17226_length_1267_cov_1.564356_1	K00174
Feral_2	NODE_17229_length_1267_cov_1.132838_1	K02835
Feral_2	NODE_17230_length_1267_cov_1.052805_1	K07493
Feral_2	NODE_17230_length_1267_cov_1.052805_2	K07493
Feral_2	NODE_17231_length_1266_cov_3.947151_1	K01869
Feral_2	NODE_17239_length_1266_cov_2.345995_3	K04095
Feral_2	NODE_17241_length_1266_cov_2.282411_2	K03496
Feral_2	NODE_17252_length_1266_cov_1.863749_2	K03521
Feral_2	NODE_17255_length_1266_cov_1.278282_1	K01192
Feral_2	NODE_17263_length_1265_cov_2.585124_2	K06904
Feral_2	NODE_17270_length_1265_cov_1.790083_1	K09749
Feral_2	NODE_17271_length_1265_cov_1.496694_1	K02067
Feral_2	NODE_17275_length_1264_cov_5.459884_1	K07133
Feral_2	NODE_17276_length_1264_cov_3.456576_1	K03218
Feral_2	NODE_17276_length_1264_cov_3.456576_2	K01273
Feral_2	NODE_17278_length_1264_cov_2.633581_1	K00179
Feral_2	NODE_17279_length_1264_cov_2.239041_1	K01812
Feral_2	NODE_17281_length_1264_cov_2.171216_1	K01775
Feral_2	NODE_17281_length_1264_cov_2.171216_2	K07171
Feral_2	NODE_17292_length_1264_cov_1.463193_1	K00606
Feral_2	NODE_17292_length_1264_cov_1.463193_2	K06921
Feral_2	NODE_17293_length_1264_cov_1.440860_1	K00286
Feral_2	NODE_17293_length_1264_cov_1.440860_2	K13043
Feral_2	NODE_17294_length_1264_cov_1.435070_1	K06042
Feral_2	NODE_17301_length_1263_cov_3.115066_1	K01874
Feral_2	NODE_17302_length_1263_cov_3.104305_1	K06391
Feral_2	NODE_17302_length_1263_cov_3.104305_2	K06390
Feral_2	NODE_17303_length_1263_cov_3.048013_1	K01006
Feral_2	NODE_17305_length_1263_cov_2.644868_2	K09710
Feral_2	NODE_17307_length_1263_cov_2.416391_1	K17758
Feral_2	NODE_17307_length_1263_cov_2.416391_1	K17759
Feral_2	NODE_17308_length_1263_cov_2.289735_2	K03286
Feral_2	NODE_17309_length_1263_cov_2.182947_1	K03111
Feral_2	NODE_17312_length_1263_cov_1.940397_1	K04068
Feral_2	NODE_17312_length_1263_cov_1.940397_2	K01520
Feral_2	NODE_17313_length_1263_cov_1.923013_3	K00554
Feral_2	NODE_17315_length_1263_cov_1.658940_1	K02012
Feral_2	NODE_17321_length_1262_cov_3.506214_1	K12373
Feral_2	NODE_17323_length_1262_cov_3.472245_2	K21572
Feral_2	NODE_17326_length_1262_cov_2.708368_1	K00625
Feral_2	NODE_17330_length_1262_cov_2.433306_1	K06941
Feral_2	NODE_17330_length_1262_cov_2.433306_2	K20074
Feral_2	NODE_17334_length_1262_cov_2.216239_1	K01938
Feral_2	NODE_17336_length_1262_cov_2.059652_1	K06915
Feral_2	NODE_17338_length_1262_cov_1.926263_2	K20509
Feral_2	NODE_17340_length_1262_cov_1.895609_1	K07126
Feral_2	NODE_17341_length_1262_cov_1.893123_1	K07862
Feral_2	NODE_17344_length_1262_cov_1.657001_1	K01990
Feral_2	NODE_17347_length_1262_cov_1.418393_1	K07098
Feral_2	NODE_17347_length_1262_cov_1.418393_2	K01129
Feral_2	NODE_17351_length_1261_cov_4.489221_1	K03046
Feral_2	NODE_17357_length_1261_cov_3.425373_1	K02952
Feral_2	NODE_17357_length_1261_cov_3.425373_2	K02948
Feral_2	NODE_17357_length_1261_cov_3.425373_3	K02986
Feral_2	NODE_17360_length_1261_cov_2.757048_1	K01756
Feral_2	NODE_17360_length_1261_cov_2.757048_2	K09946
Feral_2	NODE_17362_length_1261_cov_2.350746_1	K15581
Feral_2	NODE_17362_length_1261_cov_2.350746_1	K02033
Feral_2	NODE_17364_length_1261_cov_2.276949_2	K02030
Feral_2	NODE_17368_length_1261_cov_1.923715_2	K03498
Feral_2	NODE_17370_length_1261_cov_1.873964_1	K03686
Feral_2	NODE_17373_length_1261_cov_1.731343_1	K07133
Feral_2	NODE_17379_length_1260_cov_3.518672_1	K11755
Feral_2	NODE_17379_length_1260_cov_3.518672_2	K02500
Feral_2	NODE_17380_length_1260_cov_3.409959_1	K00600
Feral_2	NODE_17382_length_1260_cov_3.252282_1	K00600
Feral_2	NODE_17386_length_1260_cov_2.741079_1	K07495
Feral_2	NODE_17388_length_1260_cov_2.593361_2	K22757
Feral_2	NODE_17389_length_1260_cov_2.555187_1	K04567
Feral_2	NODE_17391_length_1260_cov_2.469710_1	K00266
Feral_2	NODE_17392_length_1260_cov_2.458921_1	K01951
Feral_2	NODE_17393_length_1260_cov_2.150207_1	K01442
Feral_2	NODE_17395_length_1260_cov_2.082988_1	K03043
Feral_2	NODE_17398_length_1260_cov_1.995851_1	K03763
Feral_2	NODE_17399_length_1260_cov_1.753527_1	K07729
Feral_2	NODE_17401_length_1260_cov_1.318672_2	K02834
Feral_2	NODE_17409_length_1259_cov_3.238372_2	K06400
Feral_2	NODE_17411_length_1259_cov_3.139535_2	K07052
Feral_2	NODE_17412_length_1259_cov_3.055648_1	K02051
Feral_2	NODE_17413_length_1259_cov_2.717608_1	K09955
Feral_2	NODE_17417_length_1259_cov_2.308140_1	K02520
Feral_2	NODE_17417_length_1259_cov_2.308140_2	K02916
Feral_2	NODE_17417_length_1259_cov_2.308140_3	K02887
Feral_2	NODE_17420_length_1259_cov_2.272425_1	K03327
Feral_2	NODE_17423_length_1259_cov_2.218439_2	K00340
Feral_2	NODE_17424_length_1259_cov_2.215947_1	K08303
Feral_2	NODE_17427_length_1259_cov_1.918605_3	K03111
Feral_2	NODE_17429_length_1259_cov_1.768272_2	K00939
Feral_2	NODE_17429_length_1259_cov_1.768272_3	K01265
Feral_2	NODE_17430_length_1259_cov_1.720930_1	K05919
Feral_2	NODE_17431_length_1259_cov_1.675249_1	K01881
Feral_2	NODE_17436_length_1259_cov_1.374585_1	K03496
Feral_2	NODE_17436_length_1259_cov_1.374585_2	K03497
Feral_2	NODE_17437_length_1259_cov_1.281561_1	K00703
Feral_2	NODE_17437_length_1259_cov_1.281561_2	K00975
Feral_2	NODE_17439_length_1258_cov_3.673317_3	K09013
Feral_2	NODE_17440_length_1258_cov_3.542810_1	K00765
Feral_2	NODE_17440_length_1258_cov_3.542810_2	K00013
Feral_2	NODE_17441_length_1258_cov_3.415628_1	K01012
Feral_2	NODE_17442_length_1258_cov_3.316708_1	K07133
Feral_2	NODE_17442_length_1258_cov_3.316708_2	K06949
Feral_2	NODE_17443_length_1258_cov_3.014963_2	K07052
Feral_2	NODE_17446_length_1258_cov_2.630923_1	K01209
Feral_2	NODE_17448_length_1258_cov_2.346633_1	K00748
Feral_2	NODE_17449_length_1258_cov_2.302577_2	K02014
Feral_2	NODE_17450_length_1258_cov_2.293433_1	K18682
Feral_2	NODE_17450_length_1258_cov_2.293433_2	K03553
Feral_2	NODE_17454_length_1258_cov_2.194514_2	K01992
Feral_2	NODE_17457_length_1258_cov_2.037406_2	K03559
Feral_2	NODE_17458_length_1258_cov_1.952618_1	K03665
Feral_2	NODE_17460_length_1258_cov_1.661679_2	K00194
Feral_2	NODE_17461_length_1258_cov_1.635910_1	K02015
Feral_2	NODE_17461_length_1258_cov_1.635910_2	K02016
Feral_2	NODE_17463_length_1258_cov_1.546135_2	K06396
Feral_2	NODE_17466_length_1258_cov_1.229426_1	K04567
Feral_2	NODE_17467_length_1258_cov_1.097257_2	K06926
Feral_2	NODE_17471_length_1257_cov_3.548253_1	K00639
Feral_2	NODE_17472_length_1257_cov_3.311148_1	K00558
Feral_2	NODE_17476_length_1257_cov_2.900166_1	K15532
Feral_2	NODE_17477_length_1257_cov_2.897671_2	K19092
Feral_2	NODE_17477_length_1257_cov_2.897671_3	K01126
Feral_2	NODE_17478_length_1257_cov_2.753744_1	K00558
Feral_2	NODE_17480_length_1257_cov_2.558236_1	K02065
Feral_2	NODE_17480_length_1257_cov_2.558236_2	K02066
Feral_2	NODE_17481_length_1257_cov_2.557404_1	K02340
Feral_2	NODE_17485_length_1257_cov_2.379368_2	K03077
Feral_2	NODE_17490_length_1257_cov_2.130616_1	K07027
Feral_2	NODE_17493_length_1257_cov_1.759567_2	K01495
Feral_2	NODE_17494_length_1257_cov_1.579867_1	K15532
Feral_2	NODE_17495_length_1257_cov_1.568220_1	K10206
Feral_2	NODE_17497_length_1257_cov_1.530782_2	K15383
Feral_2	NODE_17499_length_1256_cov_3.463780_1	K06921
Feral_2	NODE_17501_length_1256_cov_3.183181_1	K03737
Feral_2	NODE_17505_length_1256_cov_2.461282_2	K00712
Feral_2	NODE_17510_length_1256_cov_2.184013_3	K20509
Feral_2	NODE_17511_length_1256_cov_2.047460_1	K00975
Feral_2	NODE_17512_length_1256_cov_1.955870_1	K05989
Feral_2	NODE_17513_length_1256_cov_1.870108_1	K00773
Feral_2	NODE_17513_length_1256_cov_1.870108_2	K07568
Feral_2	NODE_17514_length_1256_cov_1.846794_1	K07482
Feral_2	NODE_17515_length_1256_cov_1.698585_1	K05833
Feral_2	NODE_17522_length_1255_cov_14.920000_2	K07495
Feral_2	NODE_17531_length_1255_cov_2.669167_1	K03824
Feral_2	NODE_17532_length_1255_cov_2.618333_1	K03655
Feral_2	NODE_17535_length_1255_cov_2.430833_1	K07462
Feral_2	NODE_17537_length_1255_cov_2.425000_1	K03324
Feral_2	NODE_17539_length_1255_cov_2.407500_2	K01693
Feral_2	NODE_17546_length_1255_cov_1.912500_2	K08681
Feral_2	NODE_17555_length_1254_cov_4.537948_2	K01812
Feral_2	NODE_17556_length_1254_cov_4.123436_2	K01775
Feral_2	NODE_17558_length_1254_cov_3.978315_1	K03978
Feral_2	NODE_17558_length_1254_cov_3.978315_2	K00948
Feral_2	NODE_17559_length_1254_cov_3.376981_2	K07495
Feral_2	NODE_17561_length_1254_cov_3.286072_2	K17828
Feral_2	NODE_17562_length_1254_cov_3.119266_1	K06901
Feral_2	NODE_17563_length_1254_cov_3.075063_1	K02004
Feral_2	NODE_17564_length_1254_cov_2.788157_1	K02897
Feral_2	NODE_17564_length_1254_cov_2.788157_2	K00919
Feral_2	NODE_17566_length_1254_cov_2.430359_2	K01875
Feral_2	NODE_17567_length_1254_cov_2.316097_2	K03269
Feral_2	NODE_17569_length_1254_cov_2.175146_1	K03310
Feral_2	NODE_17585_length_1253_cov_3.884808_2	K00895
Feral_2	NODE_17586_length_1253_cov_3.361436_1	K03702
Feral_2	NODE_17587_length_1253_cov_3.169449_1	K02867
Feral_2	NODE_17587_length_1253_cov_3.169449_2	K02863
Feral_2	NODE_17591_length_1253_cov_2.861436_1	K01480
Feral_2	NODE_17597_length_1253_cov_2.338898_1	K04759
Feral_2	NODE_17597_length_1253_cov_2.338898_1	K04758
Feral_2	NODE_17598_length_1253_cov_2.276294_1	K07030
Feral_2	NODE_17599_length_1253_cov_2.223706_2	K07029
Feral_2	NODE_17600_length_1253_cov_2.195326_1	K01000
Feral_2	NODE_17602_length_1253_cov_1.967446_1	K06889
Feral_2	NODE_17603_length_1253_cov_1.921536_1	K01218
Feral_2	NODE_17606_length_1253_cov_1.747913_1	K00895
Feral_2	NODE_17610_length_1253_cov_1.449082_1	K13038
Feral_2	NODE_17610_length_1253_cov_1.449082_2	K03060
Feral_2	NODE_17611_length_1252_cov_4.543860_2	K03147
Feral_2	NODE_17613_length_1252_cov_3.789474_1	K00857
Feral_2	NODE_17615_length_1252_cov_3.380117_1	K07814
Feral_2	NODE_17616_length_1252_cov_3.179616_1	K00796
Feral_2	NODE_17617_length_1252_cov_2.898079_2	K21572
Feral_2	NODE_17618_length_1252_cov_2.836257_1	K00282
Feral_2	NODE_17620_length_1252_cov_2.751880_1	K01752
Feral_2	NODE_17621_length_1252_cov_2.735171_1	K07495
Feral_2	NODE_17625_length_1252_cov_2.636591_1	K07495
Feral_2	NODE_17628_length_1252_cov_2.226399_1	K15581
Feral_2	NODE_17628_length_1252_cov_2.226399_1	K02033
Feral_2	NODE_17630_length_1252_cov_1.855472_1	K00969
Feral_2	NODE_17630_length_1252_cov_1.855472_2	K00942
Feral_2	NODE_17633_length_1252_cov_1.646617_1	K01945
Feral_2	NODE_17633_length_1252_cov_1.646617_2	K08974
Feral_2	NODE_17634_length_1252_cov_1.585631_1	K02343
Feral_2	NODE_17636_length_1252_cov_1.400167_1	K01866
Feral_2	NODE_17638_length_1251_cov_3.964047_1	K21572
Feral_2	NODE_17639_length_1251_cov_3.881271_2	K07496
Feral_2	NODE_17646_length_1251_cov_2.882943_1	K01733
Feral_2	NODE_17649_length_1251_cov_2.702341_2	K06941
Feral_2	NODE_17650_length_1251_cov_2.700669_1	K01791
Feral_2	NODE_17651_length_1251_cov_2.672241_1	K03723
Feral_2	NODE_17652_length_1251_cov_2.608696_1	K04079
Feral_2	NODE_17653_length_1251_cov_2.566890_2	K09013
Feral_2	NODE_17654_length_1251_cov_2.392140_1	K04751
Feral_2	NODE_17654_length_1251_cov_2.392140_2	K01937
Feral_2	NODE_17657_length_1251_cov_2.232441_1	K19265
Feral_2	NODE_17657_length_1251_cov_2.232441_2	K03630
Feral_2	NODE_17659_length_1251_cov_2.139632_1	K05794
Feral_2	NODE_17663_length_1251_cov_1.841973_1	K07260
Feral_2	NODE_17664_length_1251_cov_1.825251_1	K03427
Feral_2	NODE_17665_length_1251_cov_1.821070_1	K03686
Feral_2	NODE_17666_length_1251_cov_1.627090_2	K01304
Feral_2	NODE_17670_length_1251_cov_1.188963_1	K01620
Feral_2	NODE_17676_length_1250_cov_3.254393_1	K02434
Feral_2	NODE_17678_length_1250_cov_2.951464_1	K04759
Feral_2	NODE_17679_length_1250_cov_2.846025_1	K10822
Feral_2	NODE_17684_length_1250_cov_2.169874_1	K00773
Feral_2	NODE_17685_length_1250_cov_2.060251_1	K03631
Feral_2	NODE_17685_length_1250_cov_2.060251_2	K03152
Feral_2	NODE_17686_length_1250_cov_2.008368_2	K07141
Feral_2	NODE_17687_length_1250_cov_1.876151_2	K03630
Feral_2	NODE_17690_length_1250_cov_1.564854_3	K02340
Feral_2	NODE_17692_length_1250_cov_1.545607_2	K06393
Feral_2	NODE_17692_length_1250_cov_1.545607_3	K06392
Feral_2	NODE_17693_length_1250_cov_1.434310_1	K00611
Feral_2	NODE_17694_length_1250_cov_1.425941_2	K01854
Feral_2	NODE_17697_length_1250_cov_0.992469_1	K00347
Feral_2	NODE_17697_length_1250_cov_0.992469_2	K00348
Feral_2	NODE_17699_length_1249_cov_3.658291_2	K01091
Feral_2	NODE_17701_length_1249_cov_3.458124_1	K01939
Feral_2	NODE_17706_length_1249_cov_3.009213_1	K03406
Feral_2	NODE_17709_length_1249_cov_2.825796_1	K03687
Feral_2	NODE_17709_length_1249_cov_2.825796_2	K03705
Feral_2	NODE_17711_length_1249_cov_2.567839_1	K12573
Feral_2	NODE_17716_length_1249_cov_2.014238_1	K17320
Feral_2	NODE_17718_length_1249_cov_1.951424_1	K02888
Feral_2	NODE_17725_length_1249_cov_1.533501_1	K01915
Feral_2	NODE_17727_length_1249_cov_1.242044_1	K17828
Feral_2	NODE_17728_length_1249_cov_1.195142_1	K01755
Feral_2	NODE_17735_length_1248_cov_2.978206_1	K07133
Feral_2	NODE_17737_length_1248_cov_2.564962_1	K17675
Feral_2	NODE_17738_length_1248_cov_2.424141_2	K08364
Feral_2	NODE_17740_length_1248_cov_2.309304_2	K18640
Feral_2	NODE_17741_length_1248_cov_2.275775_1	K00620
Feral_2	NODE_17747_length_1248_cov_1.739313_1	K04074
Feral_2	NODE_17753_length_1247_cov_3.875839_1	K01620
Feral_2	NODE_17754_length_1247_cov_3.613255_1	K02390
Feral_2	NODE_17756_length_1247_cov_3.310403_1	K01872
Feral_2	NODE_17762_length_1247_cov_2.528523_1	K07148
Feral_2	NODE_17765_length_1247_cov_2.234060_2	K16515
Feral_2	NODE_17766_length_1247_cov_2.152685_2	K03070
Feral_2	NODE_17770_length_1247_cov_1.807886_1	K02407
Feral_2	NODE_17770_length_1247_cov_1.807886_2	K02422
Feral_2	NODE_17773_length_1247_cov_1.554530_2	K03498
Feral_2	NODE_17779_length_1246_cov_2.752309_2	K13018
Feral_2	NODE_17784_length_1246_cov_2.523929_1	K02014
Feral_2	NODE_17785_length_1246_cov_2.418136_1	K02864
Feral_2	NODE_17785_length_1246_cov_2.418136_2	K02935
Feral_2	NODE_17788_length_1246_cov_2.361041_1	K14445
Feral_2	NODE_17789_length_1246_cov_2.360202_1	K12373
Feral_2	NODE_17791_length_1246_cov_2.298069_2	K01462
Feral_2	NODE_17795_length_1246_cov_2.039463_1	K09955
Feral_2	NODE_17799_length_1246_cov_1.868178_1	K03559
Feral_2	NODE_17799_length_1246_cov_1.868178_2	K03559
Feral_2	NODE_17800_length_1246_cov_1.859782_1	K03737
Feral_2	NODE_17803_length_1246_cov_1.595298_1	K07481
Feral_2	NODE_17810_length_1245_cov_2.721849_1	K01953
Feral_2	NODE_17813_length_1245_cov_2.487395_1	K03631
Feral_2	NODE_17816_length_1245_cov_2.277311_1	K01869
Feral_2	NODE_17820_length_1245_cov_1.931933_1	K03614
Feral_2	NODE_17820_length_1245_cov_1.931933_2	K03615
Feral_2	NODE_17822_length_1245_cov_1.826891_2	K02067
Feral_2	NODE_17823_length_1245_cov_1.515966_1	K04759
Feral_2	NODE_17827_length_1245_cov_1.289916_2	K07491
Feral_2	NODE_17828_length_1245_cov_1.288235_1	K03497
Feral_2	NODE_17828_length_1245_cov_1.288235_2	K03311
Feral_2	NODE_17830_length_1244_cov_4.368377_2	K06390
Feral_2	NODE_17831_length_1244_cov_3.416316_2	K01918
Feral_2	NODE_17832_length_1244_cov_3.196804_1	K01610
Feral_2	NODE_17836_length_1244_cov_2.364172_1	K05833
Feral_2	NODE_17837_length_1244_cov_2.356602_1	K07053
Feral_2	NODE_17837_length_1244_cov_2.356602_3	K06287
Feral_2	NODE_17838_length_1244_cov_2.211102_1	K07502
Feral_2	NODE_17841_length_1244_cov_1.854500_1	K17758
Feral_2	NODE_17842_length_1244_cov_1.781329_2	K06872
Feral_2	NODE_17846_length_1244_cov_1.077376_1	K20509
Feral_2	NODE_17851_length_1243_cov_3.229798_1	K06921
Feral_2	NODE_17853_length_1243_cov_3.052189_1	K01006
Feral_2	NODE_17854_length_1243_cov_3.023569_1	K15531
Feral_2	NODE_17855_length_1243_cov_2.952020_2	K03602
Feral_2	NODE_17857_length_1243_cov_2.695286_1	K07493
Feral_2	NODE_17858_length_1243_cov_2.646465_2	K03744
Feral_2	NODE_17859_length_1243_cov_2.621212_1	K19424
Feral_2	NODE_17865_length_1243_cov_1.619529_2	K00975
Feral_2	NODE_17867_length_1243_cov_1.462963_2	K03503
Feral_2	NODE_17870_length_1243_cov_1.180976_2	K08303
Feral_2	NODE_17871_length_1242_cov_5.424600_2	K07495
Feral_2	NODE_17874_length_1242_cov_4.045493_1	K02867
Feral_2	NODE_17874_length_1242_cov_4.045493_2	K02863
Feral_2	NODE_17876_length_1242_cov_3.564448_1	K00052
Feral_2	NODE_17876_length_1242_cov_3.564448_2	K01704
Feral_2	NODE_17877_length_1242_cov_3.354676_1	K07133
Feral_2	NODE_17880_length_1242_cov_2.989048_2	K00426
Feral_2	NODE_17881_length_1242_cov_2.921651_1	K07273
Feral_2	NODE_17885_length_1242_cov_2.727885_1	K03111
Feral_2	NODE_17886_length_1242_cov_2.679023_2	K01738
Feral_2	NODE_17888_length_1242_cov_2.095198_2	K03979
Feral_2	NODE_17891_length_1242_cov_1.750632_2	K06518
Feral_2	NODE_17891_length_1242_cov_1.750632_3	K07486
Feral_2	NODE_17892_length_1242_cov_1.689975_2	K03100
Feral_2	NODE_17900_length_1242_cov_1.144903_1	K01712
Feral_2	NODE_17904_length_1241_cov_3.369309_1	K03320
Feral_2	NODE_17909_length_1241_cov_3.047218_2	K07066
Feral_2	NODE_17914_length_1241_cov_2.756324_2	K01449
Feral_2	NODE_17918_length_1241_cov_2.382799_1	K09761
Feral_2	NODE_17918_length_1241_cov_2.382799_2	K09747
Feral_2	NODE_17919_length_1241_cov_2.275717_1	K04075
Feral_2	NODE_17923_length_1241_cov_1.865936_1	K01754
Feral_2	NODE_17924_length_1241_cov_1.650927_1	K02030
Feral_2	NODE_17925_length_1241_cov_1.620573_2	K03973
Feral_2	NODE_17926_length_1241_cov_1.609612_1	K08999
Feral_2	NODE_17928_length_1241_cov_1.232715_2	K04488
Feral_2	NODE_17932_length_1240_cov_3.460759_1	K02564
Feral_2	NODE_17933_length_1240_cov_3.256540_2	K07979
Feral_2	NODE_17940_length_1240_cov_2.926582_1	K03043
Feral_2	NODE_17946_length_1240_cov_2.635443_1	K06926
Feral_2	NODE_17948_length_1240_cov_2.377215_1	K04078
Feral_2	NODE_17948_length_1240_cov_2.377215_2	K04077
Feral_2	NODE_17952_length_1240_cov_2.145148_1	K03310
Feral_2	NODE_17952_length_1240_cov_2.145148_3	K06399
Feral_2	NODE_17954_length_1240_cov_2.117300_1	K09988
Feral_2	NODE_17955_length_1240_cov_2.111392_2	K03327
Feral_2	NODE_17956_length_1240_cov_2.105485_1	K01153
Feral_2	NODE_17957_length_1240_cov_1.994937_2	K20444
Feral_2	NODE_17958_length_1240_cov_1.897046_1	K06909
Feral_2	NODE_17960_length_1240_cov_1.639662_1	K03797
Feral_2	NODE_17967_length_1239_cov_4.812500_1	K00849
Feral_2	NODE_17971_length_1239_cov_4.029561_2	K01443
Feral_2	NODE_17972_length_1239_cov_3.923986_1	K03797
Feral_2	NODE_17973_length_1239_cov_3.840372_1	K09690
Feral_2	NODE_17974_length_1239_cov_3.754223_2	K03615
Feral_2	NODE_17976_length_1239_cov_3.210304_1	K00971
Feral_2	NODE_17985_length_1239_cov_2.216216_1	K01889
Feral_2	NODE_17986_length_1239_cov_2.031250_1	K01951
Feral_2	NODE_17987_length_1239_cov_2.010980_1	K07053
Feral_2	NODE_17989_length_1239_cov_1.928209_2	K11749
Feral_2	NODE_17990_length_1239_cov_1.831926_2	K01462
Feral_2	NODE_17993_length_1239_cov_1.429054_1	K01921
Feral_2	NODE_17994_length_1238_cov_4.005917_1	K02404
Feral_2	NODE_17998_length_1238_cov_3.186813_1	K06001
Feral_2	NODE_18004_length_1238_cov_2.753170_1	K11072
Feral_2	NODE_18006_length_1238_cov_2.556213_1	K07260
Feral_2	NODE_18007_length_1238_cov_2.486052_1	K01006
Feral_2	NODE_18008_length_1238_cov_2.469146_1	K22452
Feral_2	NODE_18010_length_1238_cov_2.041420_1	K03701
Feral_2	NODE_18012_length_1238_cov_1.988166_1	K07192
Feral_2	NODE_18015_length_1238_cov_1.519019_2	K09022
Feral_2	NODE_18016_length_1238_cov_1.447168_1	K01736
Feral_2	NODE_18020_length_1237_cov_35.950931_1	K07486
Feral_2	NODE_18021_length_1237_cov_5.920474_1	K02529
Feral_2	NODE_18022_length_1237_cov_4.455161_1	K03177
Feral_2	NODE_18022_length_1237_cov_4.455161_2	K06153
Feral_2	NODE_18027_length_1237_cov_3.339255_1	K06949
Feral_2	NODE_18028_length_1237_cov_2.952623_1	K00548
Feral_2	NODE_18029_length_1237_cov_2.856176_1	K00088
Feral_2	NODE_18030_length_1237_cov_2.785956_1	K06969
Feral_2	NODE_18031_length_1237_cov_2.695431_2	K03734
Feral_2	NODE_18035_length_1237_cov_2.368020_1	K01990
Feral_2	NODE_18036_length_1237_cov_2.340948_1	K03320
Feral_2	NODE_18037_length_1237_cov_2.204738_1	K00748
Feral_2	NODE_18038_length_1237_cov_1.862098_1	K21471
Feral_2	NODE_18043_length_1237_cov_1.551607_2	K03282
Feral_2	NODE_18044_length_1237_cov_1.529611_1	K01209
Feral_2	NODE_18048_length_1237_cov_1.375635_1	K02396
Feral_2	NODE_18049_length_1237_cov_1.205584_1	K21636
Feral_2	NODE_18052_length_1236_cov_7.110076_2	K07484
Feral_2	NODE_18054_length_1236_cov_4.902625_1	K02867
Feral_2	NODE_18054_length_1236_cov_4.902625_2	K02863
Feral_2	NODE_18054_length_1236_cov_4.902625_3	K02864
Feral_2	NODE_18056_length_1236_cov_3.490262_1	K07507
Feral_2	NODE_18058_length_1236_cov_3.108383_1	K04079
Feral_2	NODE_18063_length_1236_cov_2.516511_1	K22452
Feral_2	NODE_18065_length_1236_cov_2.382727_1	K07133
Feral_2	NODE_18066_length_1236_cov_2.249788_1	K03797
Feral_2	NODE_18067_length_1236_cov_2.110076_2	K01740
Feral_2	NODE_18068_length_1236_cov_2.008467_2	K04757
Feral_2	NODE_18070_length_1236_cov_1.909399_2	K01995
Feral_2	NODE_18070_length_1236_cov_1.909399_2	K10822
Feral_2	NODE_18077_length_1236_cov_1.773920_1	K02037
Feral_2	NODE_18078_length_1236_cov_1.710415_1	K12573
Feral_2	NODE_18080_length_1236_cov_1.473328_1	K03797
Feral_2	NODE_18082_length_1236_cov_1.304826_1	K03070
Feral_2	NODE_18085_length_1235_cov_4.366102_2	K07165
Feral_2	NODE_18086_length_1235_cov_4.219492_1	K21571
Feral_2	NODE_18089_length_1235_cov_3.056780_1	K01142
Feral_2	NODE_18091_length_1235_cov_2.722034_1	K00864
Feral_2	NODE_18092_length_1235_cov_2.694915_1	K01613
Feral_2	NODE_18097_length_1235_cov_2.422881_1	K07058
Feral_2	NODE_18099_length_1235_cov_2.257627_1	K22522
Feral_2	NODE_18102_length_1235_cov_2.122034_2	K01704
Feral_2	NODE_18104_length_1235_cov_1.899153_1	K03205
Feral_2	NODE_18105_length_1235_cov_1.881356_1	K04024
Feral_2	NODE_18106_length_1235_cov_1.866949_2	K01129
Feral_2	NODE_18107_length_1235_cov_1.851695_1	K01056
Feral_2	NODE_18108_length_1235_cov_1.749153_2	K02419
Feral_2	NODE_18111_length_1235_cov_1.605085_1	K21572
Feral_2	NODE_18112_length_1235_cov_1.591525_2	K02016
Feral_2	NODE_18113_length_1235_cov_1.453390_1	K03615
Feral_2	NODE_18113_length_1235_cov_1.453390_2	K03614
Feral_2	NODE_18115_length_1234_cov_8.438507_1	K03737
Feral_2	NODE_18119_length_1234_cov_2.818490_2	K02012
Feral_2	NODE_18124_length_1234_cov_2.443596_2	K01243
Feral_2	NODE_18125_length_1234_cov_2.357930_1	K00700
Feral_2	NODE_18129_length_1234_cov_2.050042_2	K15977
Feral_2	NODE_18132_length_1234_cov_1.791349_1	K02314
Feral_2	NODE_18139_length_1233_cov_7.684211_2	K13002
Feral_2	NODE_18141_length_1233_cov_3.820883_1	K00558
Feral_2	NODE_18152_length_1233_cov_2.354839_1	K01443
Feral_2	NODE_18154_length_1233_cov_1.921053_2	K02003
Feral_2	NODE_18156_length_1233_cov_1.719015_1	K01198
Feral_2	NODE_18157_length_1233_cov_1.488964_1	K00965
Feral_2	NODE_18165_length_1232_cov_3.974511_1	K00648
Feral_2	NODE_18168_length_1232_cov_3.425658_1	K04041
Feral_2	NODE_18170_length_1232_cov_3.228547_2	K03650
Feral_2	NODE_18174_length_1232_cov_2.582838_1	K01163
Feral_2	NODE_18175_length_1232_cov_2.460493_1	K03608
Feral_2	NODE_18175_length_1232_cov_2.460493_2	K03609
Feral_2	NODE_18179_length_1232_cov_2.175021_1	K03665
Feral_2	NODE_18181_length_1232_cov_1.816483_3	K07075
Feral_2	NODE_18182_length_1232_cov_1.796941_1	K01224
Feral_2	NODE_18182_length_1232_cov_1.796941_2	K01224
Feral_2	NODE_18183_length_1232_cov_1.762107_1	K02860
Feral_2	NODE_18183_length_1232_cov_1.762107_2	K00554
Feral_2	NODE_18184_length_1232_cov_1.761257_2	K03496
Feral_2	NODE_18186_length_1232_cov_1.401020_1	K01153
Feral_2	NODE_18192_length_1231_cov_3.362245_2	K02377
Feral_2	NODE_18195_length_1231_cov_2.792517_2	K03521
Feral_2	NODE_18196_length_1231_cov_2.733844_2	K06407
Feral_2	NODE_18197_length_1231_cov_2.668367_2	K03177
Feral_2	NODE_18200_length_1231_cov_2.267007_2	K07133
Feral_2	NODE_18201_length_1231_cov_2.146259_2	K02073
Feral_2	NODE_18208_length_1231_cov_1.460034_1	K21600
Feral_2	NODE_18208_length_1231_cov_1.460034_2	K03701
Feral_2	NODE_18209_length_1230_cov_11.411915_1	K01006
Feral_2	NODE_18214_length_1230_cov_3.819574_2	K18828
Feral_2	NODE_18222_length_1230_cov_2.534468_1	K10540
Feral_2	NODE_18223_length_1230_cov_2.512340_2	K03284
Feral_2	NODE_18224_length_1230_cov_2.471489_1	K00286
Feral_2	NODE_18224_length_1230_cov_2.471489_2	K02950
Feral_2	NODE_18225_length_1230_cov_2.419574_1	K11051
Feral_2	NODE_18226_length_1230_cov_2.388085_1	K10822
Feral_2	NODE_18227_length_1230_cov_2.335319_2	K06926
Feral_2	NODE_18228_length_1230_cov_2.315745_2	K01495
Feral_2	NODE_18232_length_1230_cov_2.249362_1	K04096
Feral_2	NODE_18234_length_1230_cov_2.084255_1	K04567
Feral_2	NODE_18239_length_1230_cov_1.795745_2	K07273
Feral_2	NODE_18240_length_1230_cov_1.749787_1	K02343
Feral_2	NODE_18242_length_1230_cov_1.626383_1	K03521
Feral_2	NODE_18242_length_1230_cov_1.626383_2	K03522
Feral_2	NODE_18251_length_1229_cov_4.147359_1	K07584
Feral_2	NODE_18251_length_1229_cov_4.147359_2	K02888
Feral_2	NODE_18253_length_1229_cov_3.410562_2	K01939
Feral_2	NODE_18258_length_1229_cov_2.710392_1	K03205
Feral_2	NODE_18264_length_1229_cov_2.097104_2	K01356
Feral_2	NODE_18267_length_1229_cov_1.635434_1	K07793
Feral_2	NODE_18267_length_1229_cov_1.635434_2	K07794
Feral_2	NODE_18269_length_1229_cov_1.052811_2	K01173
Feral_2	NODE_18270_length_1228_cov_4.658994_3	K07458
Feral_2	NODE_18271_length_1228_cov_4.396419_1	K00241
Feral_2	NODE_18278_length_1228_cov_2.574595_1	K21469
Feral_2	NODE_18279_length_1228_cov_2.502131_1	K01449
Feral_2	NODE_18281_length_1228_cov_2.260017_2	K00262
Feral_2	NODE_18287_length_1228_cov_2.090367_2	K00674
Feral_2	NODE_18287_length_1228_cov_2.090367_3	K01778
Feral_2	NODE_18292_length_1228_cov_1.640239_1	K01775
Feral_2	NODE_18296_length_1228_cov_1.342711_1	K02031
Feral_2	NODE_18296_length_1228_cov_1.342711_2	K01104
Feral_2	NODE_18300_length_1227_cov_4.215017_1	K16363
Feral_2	NODE_18300_length_1227_cov_4.215017_1	K02372
Feral_2	NODE_18302_length_1227_cov_3.656997_2	K06142
Feral_2	NODE_18304_length_1227_cov_3.035836_1	K00874
Feral_2	NODE_18305_length_1227_cov_2.994881_1	K07052
Feral_2	NODE_18306_length_1227_cov_2.876280_1	K07089
Feral_2	NODE_18310_length_1227_cov_2.382253_1	K06603
Feral_2	NODE_18310_length_1227_cov_2.382253_2	K02407
Feral_2	NODE_18311_length_1227_cov_2.260239_2	K02429
Feral_2	NODE_18312_length_1227_cov_2.165529_1	K01493
Feral_2	NODE_18312_length_1227_cov_2.165529_2	K03768
Feral_2	NODE_18313_length_1227_cov_2.008532_2	K01991
Feral_2	NODE_18316_length_1227_cov_1.682594_1	K03327
Feral_2	NODE_18319_length_1227_cov_1.445392_1	K06399
Feral_2	NODE_18321_length_1227_cov_1.412969_1	K08303
Feral_2	NODE_18322_length_1227_cov_1.314846_2	K01755
Feral_2	NODE_18328_length_1226_cov_3.152007_1	K01262
Feral_2	NODE_18330_length_1226_cov_2.912041_1	K21572
Feral_2	NODE_18333_length_1226_cov_2.649872_1	K21572
Feral_2	NODE_18334_length_1226_cov_2.477370_2	K01462
Feral_2	NODE_18336_length_1226_cov_2.241674_1	K02409
Feral_2	NODE_18338_length_1226_cov_2.165670_3	K01265
Feral_2	NODE_18339_length_1226_cov_2.160547_1	K01752
Feral_2	NODE_18340_length_1226_cov_1.742101_2	K08968
Feral_2	NODE_18342_length_1226_cov_1.530316_2	K10536
Feral_2	NODE_18343_length_1226_cov_1.485909_1	K01809
Feral_2	NODE_18348_length_1225_cov_3.258120_1	K13292
Feral_2	NODE_18350_length_1225_cov_2.906838_2	K00348
Feral_2	NODE_18353_length_1225_cov_2.650427_1	K02945
Feral_2	NODE_18356_length_1225_cov_2.409402_1	K01480
Feral_2	NODE_18361_length_1225_cov_2.273504_1	K00259
Feral_2	NODE_18361_length_1225_cov_2.273504_2	K06287
Feral_2	NODE_18372_length_1225_cov_1.605128_2	K03824
Feral_2	NODE_18375_length_1224_cov_3.863131_2	K03832
Feral_2	NODE_18381_length_1224_cov_2.258340_1	K06926
Feral_2	NODE_18382_length_1224_cov_2.220701_1	K01972
Feral_2	NODE_18383_length_1224_cov_2.178785_1	K01778
Feral_2	NODE_18387_length_1224_cov_2.047904_2	K02114
Feral_2	NODE_18388_length_1224_cov_2.040205_1	K03550
Feral_2	NODE_18388_length_1224_cov_2.040205_2	K03495
Feral_2	NODE_18397_length_1223_cov_4.214897_2	K00721
Feral_2	NODE_18398_length_1223_cov_4.042808_2	K02935
Feral_2	NODE_18401_length_1223_cov_3.305651_2	K01358
Feral_2	NODE_18402_length_1223_cov_2.803082_2	K21572
Feral_2	NODE_18405_length_1223_cov_2.719178_1	K02968
Feral_2	NODE_18406_length_1223_cov_2.644692_1	K01714
Feral_2	NODE_18407_length_1223_cov_2.466610_1	K07079
Feral_2	NODE_18409_length_1223_cov_2.298801_1	K03340
Feral_2	NODE_18411_length_1223_cov_2.085616_2	K20444
Feral_2	NODE_18418_length_1223_cov_1.738870_1	K15051
Feral_2	NODE_18419_length_1223_cov_1.612158_1	K16203
Feral_2	NODE_18420_length_1223_cov_1.589041_1	K07171
Feral_2	NODE_18424_length_1223_cov_1.130993_1	K03569
Feral_2	NODE_18424_length_1223_cov_1.130993_2	K00602
Feral_2	NODE_18431_length_1222_cov_3.185947_1	K15532
Feral_2	NODE_18439_length_1222_cov_2.444730_1	K03427
Feral_2	NODE_18440_length_1222_cov_2.431020_2	K01419
Feral_2	NODE_18440_length_1222_cov_2.431020_3	K03667
Feral_2	NODE_18447_length_1222_cov_2.052271_1	K01910
Feral_2	NODE_18448_length_1222_cov_1.995716_2	K00602
Feral_2	NODE_18449_length_1222_cov_1.993145_2	K01812
Feral_2	NODE_18450_length_1222_cov_1.616967_2	K06889
Feral_2	NODE_18456_length_1222_cov_1.125107_1	K01951
Feral_2	NODE_18456_length_1222_cov_1.125107_2	K06283
Feral_2	NODE_18460_length_1221_cov_3.765866_2	K22757
Feral_2	NODE_18461_length_1221_cov_3.561750_1	K02371
Feral_2	NODE_18461_length_1221_cov_3.561750_1	K00459
Feral_2	NODE_18463_length_1221_cov_3.413379_2	K07699
Feral_2	NODE_18468_length_1221_cov_2.846484_1	K09861
Feral_2	NODE_18476_length_1221_cov_1.833619_1	K14059
Feral_2	NODE_18479_length_1221_cov_1.598628_1	K03046
Feral_2	NODE_18480_length_1221_cov_1.514580_2	K07095
Feral_2	NODE_18486_length_1220_cov_4.706438_1	K00925
Feral_2	NODE_18489_length_1220_cov_3.589700_2	K03424
Feral_2	NODE_18490_length_1220_cov_2.971674_1	K09765
Feral_2	NODE_18490_length_1220_cov_2.971674_2	K00919
Feral_2	NODE_18493_length_1220_cov_2.534764_1	K01872
Feral_2	NODE_18499_length_1220_cov_2.256652_1	K03455
Feral_2	NODE_18500_length_1220_cov_2.215451_1	K01940
Feral_2	NODE_18504_length_1220_cov_1.884979_1	K02203
Feral_2	NODE_18505_length_1220_cov_1.763090_1	K07154
Feral_2	NODE_18506_length_1220_cov_1.757082_1	K03978
Feral_2	NODE_18514_length_1220_cov_1.440343_1	K09116
Feral_2	NODE_18514_length_1220_cov_1.440343_2	K07580
Feral_2	NODE_18515_length_1220_cov_1.378541_1	K07486
Feral_2	NODE_18516_length_1220_cov_0.984549_2	K01738
Feral_2	NODE_18517_length_1219_cov_6.666667_1	K08218
Feral_2	NODE_18519_length_1219_cov_4.338488_1	K06890
Feral_2	NODE_18522_length_1219_cov_3.518900_1	K01442
Feral_2	NODE_18526_length_1219_cov_3.079038_1	K01006
Feral_2	NODE_18528_length_1219_cov_2.641753_2	K01714
Feral_2	NODE_18533_length_1219_cov_2.114261_1	K08970
Feral_2	NODE_18544_length_1219_cov_1.627148_1	K01625
Feral_2	NODE_18551_length_1219_cov_1.054124_1	K03111
Feral_2	NODE_18551_length_1219_cov_1.054124_2	K02963
Feral_2	NODE_18556_length_1218_cov_3.082545_1	K01992
Feral_2	NODE_18561_length_1218_cov_2.647463_2	K03524
Feral_2	NODE_18561_length_1218_cov_2.647463_3	K22522
Feral_2	NODE_18571_length_1218_cov_2.042992_1	K00688
Feral_2	NODE_18575_length_1218_cov_1.855546_2	K22132
Feral_2	NODE_18577_length_1218_cov_1.725709_3	K21903
Feral_2	NODE_18579_length_1218_cov_1.673259_1	K07056
Feral_2	NODE_18581_length_1218_cov_1.433362_2	K08316
Feral_2	NODE_18585_length_1217_cov_3.500000_1	K01181
Feral_2	NODE_18589_length_1217_cov_2.672117_1	K00567
Feral_2	NODE_18592_length_1217_cov_2.267642_1	K01785
Feral_2	NODE_18595_length_1217_cov_1.969880_2	K02945
Feral_2	NODE_18596_length_1217_cov_1.961274_1	K03628
Feral_2	NODE_18598_length_1217_cov_1.819277_1	K02926
Feral_2	NODE_18598_length_1217_cov_1.819277_2	K02906
Feral_2	NODE_18599_length_1217_cov_1.728916_1	K06180
Feral_2	NODE_18599_length_1217_cov_1.728916_2	K03101
Feral_2	NODE_18610_length_1216_cov_4.348837_1	K02112
Feral_2	NODE_18612_length_1216_cov_3.805340_1	K06413
Feral_2	NODE_18613_length_1216_cov_3.170543_1	K03088
Feral_2	NODE_18615_length_1216_cov_2.980189_1	K05833
Feral_2	NODE_18618_length_1216_cov_2.694229_1	K09973
Feral_2	NODE_18618_length_1216_cov_2.694229_2	K07504
Feral_2	NODE_18619_length_1216_cov_2.659776_3	K05566
Feral_2	NODE_18621_length_1216_cov_2.633936_1	K06909
Feral_2	NODE_18623_length_1216_cov_2.439276_2	K03521
Feral_2	NODE_18624_length_1216_cov_2.383290_1	K21572
Feral_2	NODE_18631_length_1216_cov_1.933678_1	K19350
Feral_2	NODE_18632_length_1216_cov_1.866494_1	K03925
Feral_2	NODE_18632_length_1216_cov_1.866494_2	K03438
Feral_2	NODE_18634_length_1216_cov_1.788114_1	K02899
Feral_2	NODE_18634_length_1216_cov_1.788114_2	K02888
Feral_2	NODE_18634_length_1216_cov_1.788114_3	K02970
Feral_2	NODE_18644_length_1215_cov_3.049138_2	K01624
Feral_2	NODE_18645_length_1215_cov_2.983621_1	K06921
Feral_2	NODE_18646_length_1215_cov_2.893103_1	K01198
Feral_2	NODE_18648_length_1215_cov_2.693966_1	K03106
Feral_2	NODE_18649_length_1215_cov_2.647414_1	K07133
Feral_2	NODE_18650_length_1215_cov_2.637931_2	K03408
Feral_2	NODE_18651_length_1215_cov_2.577586_1	K00997
Feral_2	NODE_18652_length_1215_cov_2.456897_1	K03501
Feral_2	NODE_18652_length_1215_cov_2.456897_2	K03088
Feral_2	NODE_18656_length_1215_cov_2.176724_1	K07098
Feral_2	NODE_18656_length_1215_cov_2.176724_2	K03832
Feral_2	NODE_18657_length_1215_cov_2.165517_1	K06940
Feral_2	NODE_18662_length_1215_cov_1.899138_1	K02040
Feral_2	NODE_18663_length_1215_cov_1.883621_1	K01803
Feral_2	NODE_18667_length_1215_cov_1.556034_2	K03424
Feral_2	NODE_18668_length_1215_cov_1.520690_1	K00820
Feral_2	NODE_18669_length_1215_cov_1.373276_2	K22468
Feral_2	NODE_18670_length_1215_cov_1.342241_2	K21572
Feral_2	NODE_18671_length_1215_cov_1.278448_1	K09760
Feral_2	NODE_18672_length_1215_cov_1.093966_1	K06407
Feral_2	NODE_18672_length_1215_cov_1.093966_2	K04751
Feral_2	NODE_18675_length_1214_cov_5.154443_2	K08641
Feral_2	NODE_18676_length_1214_cov_4.098361_2	K03427
Feral_2	NODE_18677_length_1214_cov_3.587575_1	K09144
Feral_2	NODE_18678_length_1214_cov_3.470233_1	K01726
Feral_2	NODE_18678_length_1214_cov_3.470233_2	K01262
Feral_2	NODE_18682_length_1214_cov_2.792062_1	K03327
Feral_2	NODE_18689_length_1214_cov_2.181191_2	K05832
Feral_2	NODE_18695_length_1214_cov_1.829163_1	K07497
Feral_2	NODE_18696_length_1214_cov_1.749784_1	K01442
Feral_2	NODE_18697_length_1214_cov_1.549612_1	K06926
Feral_2	NODE_18699_length_1214_cov_1.372735_1	K07133
Feral_2	NODE_18703_length_1213_cov_3.342832_1	K05566
Feral_2	NODE_18704_length_1213_cov_3.164940_1	K16053
Feral_2	NODE_18711_length_1213_cov_2.775475_1	K06001
Feral_2	NODE_18712_length_1213_cov_2.637306_1	K03218
Feral_2	NODE_18715_length_1213_cov_2.441278_1	K16789
Feral_2	NODE_18715_length_1213_cov_2.441278_2	K07497
Feral_2	NODE_18716_length_1213_cov_2.362694_1	K06925
Feral_2	NODE_18718_length_1213_cov_2.261658_2	K01778
Feral_2	NODE_18720_length_1213_cov_2.029361_2	K07491
Feral_2	NODE_18721_length_1213_cov_2.024180_1	K07001
Feral_2	NODE_18722_length_1213_cov_1.984456_2	K01992
Feral_2	NODE_18725_length_1213_cov_1.863558_1	K02864
Feral_2	NODE_18725_length_1213_cov_1.863558_2	K02935
Feral_2	NODE_18729_length_1213_cov_1.658031_2	K01996
Feral_2	NODE_18729_length_1213_cov_1.658031_2	K10822
Feral_2	NODE_18730_length_1213_cov_1.625216_2	K07000
Feral_2	NODE_18740_length_1212_cov_3.097666_1	K04759
Feral_2	NODE_18742_length_1212_cov_2.885048_1	K17319
Feral_2	NODE_18744_length_1212_cov_2.777874_1	K06962
Feral_2	NODE_18746_length_1212_cov_2.353500_1	K09952
Feral_2	NODE_18749_length_1212_cov_1.714780_2	K07301
Feral_2	NODE_18753_length_1212_cov_1.216940_2	K07483
Feral_2	NODE_18753_length_1212_cov_1.216940_3	K07497
Feral_2	NODE_18755_length_1211_cov_3.835640_1	K03545
Feral_2	NODE_18756_length_1211_cov_3.618512_1	K07075
Feral_2	NODE_18756_length_1211_cov_3.618512_2	K07075
Feral_2	NODE_18757_length_1211_cov_3.422145_2	K08303
Feral_2	NODE_18765_length_1211_cov_2.237889_2	K04759
Feral_2	NODE_18766_length_1211_cov_2.225779_1	K12574
Feral_2	NODE_18766_length_1211_cov_2.225779_2	K06187
Feral_2	NODE_18769_length_1211_cov_2.056228_1	K02015
Feral_2	NODE_18769_length_1211_cov_2.056228_2	K02013
Feral_2	NODE_18776_length_1211_cov_1.666955_2	K01945
Feral_2	NODE_18780_length_1211_cov_1.537197_2	K03621
Feral_2	NODE_18783_length_1211_cov_1.329585_2	K06209
Feral_2	NODE_18785_length_1210_cov_5.711688_1	K03522
Feral_2	NODE_18786_length_1210_cov_5.104762_1	K07486
Feral_2	NODE_18790_length_1210_cov_2.943723_1	K07301
Feral_2	NODE_18793_length_1210_cov_2.684848_1	K07079
Feral_2	NODE_18794_length_1210_cov_2.658009_3	K04564
Feral_2	NODE_18795_length_1210_cov_2.611255_1	K03655
Feral_2	NODE_18797_length_1210_cov_2.394805_2	K06412
Feral_2	NODE_18798_length_1210_cov_2.281385_2	K08316
Feral_2	NODE_18799_length_1210_cov_2.112554_1	K13292
Feral_2	NODE_18799_length_1210_cov_2.112554_2	K09125
Feral_2	NODE_18800_length_1210_cov_2.075325_2	K01778
Feral_2	NODE_18802_length_1210_cov_1.937662_1	K02015
Feral_2	NODE_18802_length_1210_cov_1.937662_2	K02013
Feral_2	NODE_18804_length_1210_cov_1.748052_1	K03703
Feral_2	NODE_18806_length_1210_cov_1.664935_1	K00688
Feral_2	NODE_18808_length_1210_cov_1.361905_1	K02039
Feral_2	NODE_18810_length_1210_cov_1.228571_2	K03545
Feral_2	NODE_18816_length_1209_cov_3.004333_1	K00859
Feral_2	NODE_18817_length_1209_cov_2.869151_1	K20074
Feral_2	NODE_18818_length_1209_cov_2.866551_2	K19302
Feral_2	NODE_18830_length_1209_cov_2.088388_1	K00348
Feral_2	NODE_18837_length_1209_cov_1.783362_2	K14089
Feral_2	NODE_18847_length_1209_cov_1.134315_1	K00981
Feral_2	NODE_18847_length_1209_cov_1.134315_2	K00748
Feral_2	NODE_18848_length_1209_cov_1.100520_1	K03615
Feral_2	NODE_18853_length_1208_cov_3.480486_1	K01914
Feral_2	NODE_18855_length_1208_cov_3.288812_1	K01886
Feral_2	NODE_18856_length_1208_cov_3.087598_1	K04077
Feral_2	NODE_18857_length_1208_cov_3.064180_1	K07258
Feral_2	NODE_18861_length_1208_cov_2.568083_2	K02887
Feral_2	NODE_18861_length_1208_cov_2.568083_3	K02916
Feral_2	NODE_18861_length_1208_cov_2.568083_4	K02520
Feral_2	NODE_18862_length_1208_cov_2.542931_1	K02536
Feral_2	NODE_18862_length_1208_cov_2.542931_2	K09748
Feral_2	NODE_18865_length_1208_cov_2.254120_1	K07260
Feral_2	NODE_18866_length_1208_cov_2.192541_2	K07462
Feral_2	NODE_18868_length_1208_cov_2.141370_2	K21636
Feral_2	NODE_18869_length_1208_cov_2.000867_1	K00857
Feral_2	NODE_18876_length_1208_cov_1.859497_1	K04487
Feral_2	NODE_18877_length_1208_cov_1.841284_1	K02860
Feral_2	NODE_18877_length_1208_cov_1.841284_2	K00554
Feral_2	NODE_18879_length_1208_cov_1.712923_1	K02036
Feral_2	NODE_18881_length_1208_cov_1.696444_1	K13252
Feral_2	NODE_18881_length_1208_cov_1.696444_2	K10536
Feral_2	NODE_18882_length_1208_cov_1.660017_1	K13004
Feral_2	NODE_18883_length_1208_cov_1.569818_2	K03498
Feral_2	NODE_18884_length_1208_cov_1.568083_1	K00981
Feral_2	NODE_18885_length_1208_cov_1.502168_1	K12373
Feral_2	NODE_18888_length_1207_cov_4.457465_2	K06041
Feral_2	NODE_18890_length_1207_cov_3.485243_2	K02838
Feral_2	NODE_18890_length_1207_cov_3.485243_3	K02871
Feral_2	NODE_18892_length_1207_cov_3.296007_1	K01270
Feral_2	NODE_18893_length_1207_cov_3.146701_2	K07114
Feral_2	NODE_18894_length_1207_cov_2.926215_1	K21071
Feral_2	NODE_18896_length_1207_cov_2.737847_1	K06381
Feral_2	NODE_18897_length_1207_cov_2.604167_2	K02026
Feral_2	NODE_18898_length_1207_cov_2.397569_1	K03272
Feral_2	NODE_18901_length_1207_cov_1.780382_2	K18979
Feral_2	NODE_18910_length_1207_cov_1.597222_1	K03315
Feral_2	NODE_18911_length_1207_cov_1.581597_2	K21572
Feral_2	NODE_18912_length_1207_cov_1.558160_2	K01867
Feral_2	NODE_18913_length_1207_cov_1.456597_1	K03544
Feral_2	NODE_18917_length_1207_cov_1.134549_1	K15460
Feral_2	NODE_18922_length_1206_cov_3.067767_2	K06379
Feral_2	NODE_18922_length_1206_cov_3.067767_2	K04757
Feral_2	NODE_18922_length_1206_cov_3.067767_3	K06378
Feral_2	NODE_18934_length_1206_cov_2.066898_1	K07258
Feral_2	NODE_18937_length_1206_cov_1.949609_1	K14059
Feral_2	NODE_18939_length_1206_cov_1.867072_1	K18581
Feral_2	NODE_18941_length_1206_cov_1.719374_1	K04079
Feral_2	NODE_18942_length_1206_cov_1.600348_1	K22318
Feral_2	NODE_18943_length_1206_cov_1.588184_2	K21572
Feral_2	NODE_18944_length_1206_cov_1.523892_1	K07588
Feral_2	NODE_18947_length_1206_cov_1.251955_1	K01190
Feral_2	NODE_18949_length_1206_cov_1.150304_1	K00850
Feral_2	NODE_18950_length_1205_cov_8.868696_1	K02950
Feral_2	NODE_18950_length_1205_cov_8.868696_2	K02992
Feral_2	NODE_18951_length_1205_cov_8.600000_2	K15633
Feral_2	NODE_18953_length_1205_cov_4.428696_2	K02878
Feral_2	NODE_18953_length_1205_cov_4.428696_3	K02904
Feral_2	NODE_18953_length_1205_cov_4.428696_4	K02961
Feral_2	NODE_18955_length_1205_cov_3.528696_1	K03584
Feral_2	NODE_18956_length_1205_cov_3.486087_1	K02004
Feral_2	NODE_18961_length_1205_cov_2.593913_2	K19689
Feral_2	NODE_18963_length_1205_cov_2.328696_2	K06910
Feral_2	NODE_18964_length_1205_cov_2.278261_2	K02343
Feral_2	NODE_18970_length_1205_cov_1.912174_1	K00789
Feral_2	NODE_18970_length_1205_cov_1.912174_2	K06204
Feral_2	NODE_18971_length_1205_cov_1.768696_2	K04566
Feral_2	NODE_18972_length_1205_cov_1.764348_1	K00759
Feral_2	NODE_18972_length_1205_cov_1.764348_2	K03703
Feral_2	NODE_18974_length_1205_cov_1.677391_1	K06409
Feral_2	NODE_18975_length_1205_cov_1.583478_2	K15532
Feral_2	NODE_18976_length_1205_cov_1.494783_2	K07560
Feral_2	NODE_18977_length_1204_cov_5.762402_1	K00789
Feral_2	NODE_18978_length_1204_cov_2.978242_1	K01745
Feral_2	NODE_18979_length_1204_cov_2.776327_2	K02563
Feral_2	NODE_18982_length_1204_cov_2.431680_1	K01006
Feral_2	NODE_18986_length_1204_cov_2.256745_1	K03152
Feral_2	NODE_18986_length_1204_cov_2.256745_2	K01173
Feral_2	NODE_18992_length_1204_cov_1.791123_2	K02887
Feral_2	NODE_18992_length_1204_cov_1.791123_3	K02916
Feral_2	NODE_18992_length_1204_cov_1.791123_4	K02520
Feral_2	NODE_18994_length_1204_cov_1.658834_2	K18831
Feral_2	NODE_18994_length_1204_cov_1.658834_2	K21498
Feral_2	NODE_18997_length_1204_cov_1.451697_1	K04751
Feral_2	NODE_18998_length_1204_cov_1.355091_2	K06207
Feral_2	NODE_19001_length_1203_cov_7.520906_1	K02939
Feral_2	NODE_19001_length_1203_cov_7.520906_2	K02963
Feral_2	NODE_19001_length_1203_cov_7.520906_3	K02990
Feral_2	NODE_19003_length_1203_cov_3.756969_1	K00817
Feral_2	NODE_19005_length_1203_cov_3.280488_2	K02004
Feral_2	NODE_19006_length_1203_cov_3.013066_3	K07484
Feral_2	NODE_19009_length_1203_cov_2.716028_1	K18691
Feral_2	NODE_19013_length_1203_cov_2.473868_1	K03406
Feral_2	NODE_19014_length_1203_cov_2.446864_1	K11071
Feral_2	NODE_19016_length_1203_cov_2.373693_1	K07456
Feral_2	NODE_19021_length_1203_cov_2.127178_1	K01372
Feral_2	NODE_19024_length_1203_cov_1.734321_1	K03590
Feral_2	NODE_19030_length_1203_cov_1.512195_1	K00134
Feral_2	NODE_19030_length_1203_cov_1.512195_2	K00927
Feral_2	NODE_19032_length_1203_cov_1.262195_1	K01972
Feral_2	NODE_19033_length_1203_cov_1.048780_1	K07098
Feral_2	NODE_19035_length_1202_cov_5.215344_1	K01198
Feral_2	NODE_19036_length_1202_cov_3.926765_2	K07154
Feral_2	NODE_19037_length_1202_cov_3.783784_1	K07481
Feral_2	NODE_19043_length_1202_cov_2.881430_1	K17758
Feral_2	NODE_19043_length_1202_cov_2.881430_1	K17759
Feral_2	NODE_19044_length_1202_cov_2.833479_1	K03797
Feral_2	NODE_19050_length_1202_cov_2.511770_1	K03723
Feral_2	NODE_19055_length_1202_cov_2.301656_1	K03100
Feral_2	NODE_19059_length_1202_cov_2.091543_1	K03498
Feral_2	NODE_19059_length_1202_cov_2.091543_2	K03499
Feral_2	NODE_19060_length_1202_cov_1.842197_3	K03088
Feral_2	NODE_19064_length_1202_cov_1.647777_2	K07497
Feral_2	NODE_19065_length_1202_cov_1.472537_1	K00700
Feral_2	NODE_19066_length_1202_cov_1.346992_2	K09992
Feral_2	NODE_19069_length_1201_cov_4.880454_1	K01887
Feral_2	NODE_19070_length_1201_cov_4.602094_1	K00989
Feral_2	NODE_19070_length_1201_cov_4.602094_1	K02428
Feral_2	NODE_19080_length_1201_cov_2.542757_1	K06200
Feral_2	NODE_19084_length_1201_cov_2.279232_2	K03040
Feral_2	NODE_19086_length_1201_cov_2.219023_1	K02004
Feral_2	NODE_19087_length_1201_cov_1.911867_2	K03495
Feral_2	NODE_19090_length_1201_cov_1.728621_1	K18189
Feral_2	NODE_19090_length_1201_cov_1.728621_2	K01890
Feral_2	NODE_19092_length_1201_cov_1.575044_2	K02033
Feral_2	NODE_19093_length_1201_cov_1.433682_1	K03701
Feral_2	NODE_19099_length_1200_cov_2.991266_1	K01051
Feral_2	NODE_19104_length_1200_cov_2.775546_2	K01776
Feral_2	NODE_19106_length_1200_cov_2.670742_1	K07316
Feral_2	NODE_19108_length_1200_cov_2.482969_1	K02004
Feral_2	NODE_19112_length_1200_cov_2.364192_1	K07482
Feral_2	NODE_19115_length_1200_cov_2.219214_1	K00949
Feral_2	NODE_19115_length_1200_cov_2.219214_2	K01783
Feral_2	NODE_19117_length_1200_cov_2.047162_1	K09014
Feral_2	NODE_19121_length_1200_cov_1.836681_1	K19294
Feral_2	NODE_19124_length_1200_cov_1.793013_1	K03150
Feral_2	NODE_19125_length_1200_cov_1.790393_1	K00705
Feral_2	NODE_19130_length_1200_cov_1.483843_1	K03547
Feral_2	NODE_19131_length_1200_cov_1.453275_2	K02047
Feral_2	NODE_19134_length_1200_cov_1.307424_1	K03299
Feral_2	NODE_19135_length_1199_cov_6.925699_2	K07486
Feral_2	NODE_19136_length_1199_cov_4.867133_1	K00571
Feral_2	NODE_19138_length_1199_cov_3.378497_1	K01216
Feral_2	NODE_19138_length_1199_cov_3.378497_2	K03701
Feral_2	NODE_19140_length_1199_cov_3.145105_1	K01868
Feral_2	NODE_19144_length_1199_cov_2.831294_2	K02238
Feral_2	NODE_19146_length_1199_cov_2.716783_2	K01689
Feral_2	NODE_19147_length_1199_cov_2.702797_2	K01051
Feral_2	NODE_19149_length_1199_cov_2.628497_1	K08289
Feral_2	NODE_19150_length_1199_cov_2.558566_1	K02990
Feral_2	NODE_19150_length_1199_cov_2.558566_2	K02963
Feral_2	NODE_19150_length_1199_cov_2.558566_3	K02939
Feral_2	NODE_19151_length_1199_cov_2.339161_1	K12573
Feral_2	NODE_19153_length_1199_cov_2.193182_3	K00845
Feral_2	NODE_19154_length_1199_cov_2.160839_1	K01755
Feral_2	NODE_19154_length_1199_cov_2.160839_2	K01940
Feral_2	NODE_19159_length_1199_cov_1.356643_1	K00981
Feral_2	NODE_19160_length_1199_cov_1.340035_3	K03465
Feral_2	NODE_19161_length_1199_cov_1.338287_2	K03976
Feral_2	NODE_19163_length_1199_cov_1.151224_1	K03117
Feral_2	NODE_19163_length_1199_cov_1.151224_2	K03116
Feral_2	NODE_19163_length_1199_cov_1.151224_3	K03118
Feral_2	NODE_19167_length_1198_cov_3.103237_1	K07133
Feral_2	NODE_19168_length_1198_cov_2.701662_1	K00262
Feral_2	NODE_19169_length_1198_cov_2.573928_1	K05341
Feral_2	NODE_19174_length_1198_cov_1.895888_2	K01581
Feral_2	NODE_19175_length_1198_cov_1.752406_2	K03701
Feral_2	NODE_19181_length_1198_cov_1.442695_1	K19294
Feral_2	NODE_19183_length_1198_cov_1.285214_1	K00700
Feral_2	NODE_19186_length_1197_cov_4.651489_2	K09811
Feral_2	NODE_19187_length_1197_cov_3.695271_1	K07273
Feral_2	NODE_19187_length_1197_cov_3.695271_2	K03575
Feral_2	NODE_19192_length_1197_cov_2.575306_1	K07462
Feral_2	NODE_19194_length_1197_cov_2.415937_1	K02879
Feral_2	NODE_19194_length_1197_cov_2.415937_2	K03040
Feral_2	NODE_19195_length_1197_cov_2.207531_2	K02968
Feral_2	NODE_19195_length_1197_cov_2.207531_3	K03784
Feral_2	NODE_19196_length_1197_cov_2.174256_2	K03311
Feral_2	NODE_19197_length_1197_cov_2.155867_1	K07221
Feral_2	NODE_19198_length_1197_cov_2.084939_1	K07485
Feral_2	NODE_19201_length_1197_cov_2.050788_1	K06909
Feral_2	NODE_19203_length_1197_cov_1.970228_1	K00703
Feral_2	NODE_19204_length_1197_cov_1.873905_2	K10773
Feral_2	NODE_19207_length_1197_cov_1.784588_2	K01356
Feral_2	NODE_19209_length_1197_cov_1.758319_1	K03701
Feral_2	NODE_19209_length_1197_cov_1.758319_2	K03701
Feral_2	NODE_19211_length_1197_cov_1.640981_1	K21575
Feral_2	NODE_19212_length_1197_cov_1.531524_2	K15598
Feral_2	NODE_19212_length_1197_cov_1.531524_2	K02051
Feral_2	NODE_19214_length_1197_cov_1.473730_1	K00826
Feral_2	NODE_19215_length_1197_cov_1.417688_2	K08722
Feral_2	NODE_19218_length_1196_cov_4.433830_1	K06400
Feral_2	NODE_19220_length_1196_cov_3.914110_1	K07040
Feral_2	NODE_19224_length_1196_cov_3.012270_1	K00554
Feral_2	NODE_19224_length_1196_cov_3.012270_2	K02860
Feral_2	NODE_19224_length_1196_cov_3.012270_3	K06960
Feral_2	NODE_19229_length_1196_cov_2.269062_1	K07284
Feral_2	NODE_19231_length_1196_cov_1.917616_1	K03215
Feral_2	NODE_19232_length_1196_cov_1.895706_2	K12574
Feral_2	NODE_19233_length_1196_cov_1.866784_2	K00640
Feral_2	NODE_19241_length_1195_cov_7.728070_1	K03737
Feral_2	NODE_19243_length_1195_cov_3.921930_1	K01489
Feral_2	NODE_19247_length_1195_cov_2.941228_2	K03687
Feral_2	NODE_19250_length_1195_cov_2.720175_2	K02986
Feral_2	NODE_19250_length_1195_cov_2.720175_3	K03040
Feral_2	NODE_19260_length_1195_cov_1.928070_1	K07473
Feral_2	NODE_19260_length_1195_cov_1.928070_2	K19158
Feral_2	NODE_19261_length_1195_cov_1.827193_1	K03076
Feral_2	NODE_19264_length_1195_cov_1.678070_2	K00766
Feral_2	NODE_19268_length_1195_cov_1.326316_2	K11358
Feral_2	NODE_19269_length_1195_cov_1.256140_1	K13993
Feral_2	NODE_19273_length_1194_cov_5.886743_1	K00602
Feral_2	NODE_19282_length_1194_cov_2.590869_1	K01866
Feral_2	NODE_19283_length_1194_cov_2.476734_1	K03046
Feral_2	NODE_19285_length_1194_cov_2.290606_1	K02836
Feral_2	NODE_19288_length_1194_cov_2.050044_1	K07497
Feral_2	NODE_19289_length_1194_cov_1.951712_1	K06200
Feral_2	NODE_19292_length_1194_cov_1.805092_1	K03737
Feral_2	NODE_19293_length_1194_cov_1.797191_1	K05962
Feral_2	NODE_19296_length_1194_cov_1.676910_2	K01990
Feral_2	NODE_19297_length_1194_cov_1.638279_1	K02004
Feral_2	NODE_19303_length_1194_cov_1.338894_1	K14623
Feral_2	NODE_19306_length_1193_cov_4.660808_1	K11720
Feral_2	NODE_19308_length_1193_cov_3.007909_1	K03150
Feral_2	NODE_19315_length_1193_cov_2.591388_1	K01756
Feral_2	NODE_19317_length_1193_cov_2.430580_1	K03217
Feral_2	NODE_19319_length_1193_cov_2.328647_1	K02952
Feral_2	NODE_19319_length_1193_cov_2.328647_2	K02919
Feral_2	NODE_19319_length_1193_cov_2.328647_3	K02518
Feral_2	NODE_19320_length_1193_cov_2.275923_1	K02355
Feral_2	NODE_19321_length_1193_cov_2.267135_1	K01209
Feral_2	NODE_19323_length_1193_cov_2.158172_2	K01790
Feral_2	NODE_19325_length_1193_cov_2.123902_1	K03742
Feral_2	NODE_19325_length_1193_cov_2.123902_1	K03743
Feral_2	NODE_19326_length_1193_cov_2.104569_2	K00059
Feral_2	NODE_19328_length_1193_cov_2.074692_2	K01297
Feral_2	NODE_19330_length_1193_cov_1.896309_1	K02871
Feral_2	NODE_19330_length_1193_cov_1.896309_2	K02996
Feral_2	NODE_19331_length_1193_cov_1.885764_1	K01181
Feral_2	NODE_19332_length_1193_cov_1.869947_1	K03327
Feral_2	NODE_19333_length_1193_cov_1.802285_1	K03320
Feral_2	NODE_19333_length_1193_cov_1.802285_2	K04751
Feral_2	NODE_19335_length_1193_cov_1.689807_2	K07488
Feral_2	NODE_19338_length_1193_cov_1.479789_2	K02040
Feral_2	NODE_19340_length_1193_cov_1.435852_2	K00831
Feral_2	NODE_19342_length_1192_cov_4.714160_1	K01258
Feral_2	NODE_19344_length_1192_cov_3.240985_1	K07462
Feral_2	NODE_19348_length_1192_cov_2.849604_1	K03628
Feral_2	NODE_19351_length_1192_cov_2.685136_2	K04567
Feral_2	NODE_19353_length_1192_cov_2.302551_1	K03536
Feral_2	NODE_19353_length_1192_cov_2.302551_2	K08998
Feral_2	NODE_19353_length_1192_cov_2.302551_3	K03217
Feral_2	NODE_19356_length_1192_cov_2.093228_2	K03741
Feral_2	NODE_19356_length_1192_cov_2.093228_4	K07089
Feral_2	NODE_19357_length_1192_cov_2.093228_1	K01224
Feral_2	NODE_19359_length_1192_cov_1.864556_1	K06399
Feral_2	NODE_19360_length_1192_cov_1.803870_1	K01778
Feral_2	NODE_19364_length_1192_cov_1.608619_2	K14058
Feral_2	NODE_19366_length_1192_cov_1.529464_1	K01409
Feral_2	NODE_19366_length_1192_cov_1.529464_2	K03789
Feral_2	NODE_19371_length_1192_cov_1.012313_1	K03550
Feral_2	NODE_19371_length_1192_cov_1.012313_3	K03551
Feral_2	NODE_19377_length_1191_cov_3.029049_1	K09760
Feral_2	NODE_19378_length_1191_cov_2.914613_1	K12132
Feral_2	NODE_19378_length_1191_cov_2.914613_1	K08884
Feral_2	NODE_19378_length_1191_cov_2.914613_2	K20074
Feral_2	NODE_19381_length_1191_cov_2.647007_2	K06333
Feral_2	NODE_19381_length_1191_cov_2.647007_3	K06334
Feral_2	NODE_19384_length_1191_cov_2.308099_1	K03076
Feral_2	NODE_19384_length_1191_cov_2.308099_2	K02876
Feral_2	NODE_19387_length_1191_cov_2.171655_2	K01714
Feral_2	NODE_19390_length_1191_cov_1.925176_2	K21929
Feral_2	NODE_19395_length_1191_cov_1.562500_1	K03300
Feral_2	NODE_19397_length_1191_cov_1.506162_2	K04096
Feral_2	NODE_19400_length_1191_cov_1.367958_1	K07284
Feral_2	NODE_19401_length_1190_cov_3.766520_1	K01277
Feral_2	NODE_19402_length_1190_cov_3.621145_2	K00057
Feral_2	NODE_19403_length_1190_cov_3.405286_1	K10206
Feral_2	NODE_19405_length_1190_cov_3.197357_2	K07164
Feral_2	NODE_19406_length_1190_cov_3.192070_1	K04751
Feral_2	NODE_19406_length_1190_cov_3.192070_2	K03320
Feral_2	NODE_19407_length_1190_cov_3.178855_1	K00962
Feral_2	NODE_19409_length_1190_cov_3.056388_1	K03547
Feral_2	NODE_19410_length_1190_cov_2.526872_1	K00602
Feral_2	NODE_19414_length_1190_cov_2.333040_1	K00995
Feral_2	NODE_19417_length_1190_cov_2.266079_2	K03111
Feral_2	NODE_19419_length_1190_cov_2.173568_1	K02935
Feral_2	NODE_19419_length_1190_cov_2.173568_2	K02864
Feral_2	NODE_19421_length_1190_cov_2.034361_2	K07484
Feral_2	NODE_19423_length_1190_cov_1.912775_2	K00657
Feral_2	NODE_19424_length_1190_cov_1.827313_1	K07053
Feral_2	NODE_19427_length_1190_cov_1.666960_1	K03324
Feral_2	NODE_19429_length_1190_cov_1.520705_1	K01200
Feral_2	NODE_19431_length_1190_cov_1.155066_1	K00705
Feral_2	NODE_19432_length_1190_cov_0.936564_1	K00600
Feral_2	NODE_19434_length_1189_cov_5.432099_1	K01270
Feral_2	NODE_19435_length_1189_cov_4.891534_1	K09967
Feral_2	NODE_19435_length_1189_cov_4.891534_2	K09967
Feral_2	NODE_19437_length_1189_cov_3.979718_1	K01181
Feral_2	NODE_19439_length_1189_cov_3.070547_1	K07005
Feral_2	NODE_19439_length_1189_cov_3.070547_2	K19271
Feral_2	NODE_19440_length_1189_cov_2.756614_1	K06997
Feral_2	NODE_19440_length_1189_cov_2.756614_2	K00052
Feral_2	NODE_19450_length_1189_cov_2.014991_2	K07056
Feral_2	NODE_19451_length_1189_cov_1.924162_1	K21572
Feral_2	NODE_19456_length_1189_cov_1.747795_1	K10773
Feral_2	NODE_19459_length_1189_cov_1.538801_1	K00773
Feral_2	NODE_19460_length_1189_cov_1.406526_1	K07133
Feral_2	NODE_19461_length_1188_cov_4.281553_1	K03797
Feral_2	NODE_19463_length_1188_cov_3.195940_2	K07729
Feral_2	NODE_19464_length_1188_cov_2.969991_1	K03413
Feral_2	NODE_19465_length_1188_cov_2.916152_2	K01783
Feral_2	NODE_19466_length_1188_cov_2.772286_1	K00606
Feral_2	NODE_19470_length_1188_cov_2.390997_1	K21572
Feral_2	NODE_19475_length_1188_cov_1.991174_1	K01258
Feral_2	NODE_19476_length_1188_cov_1.985878_1	K00174
Feral_2	NODE_19476_length_1188_cov_1.985878_2	K00176
Feral_2	NODE_19478_length_1188_cov_1.800530_1	K01442
Feral_2	NODE_19480_length_1188_cov_1.521624_1	K05989
Feral_2	NODE_19481_length_1188_cov_1.518094_2	K07076
Feral_2	NODE_19483_length_1188_cov_1.417476_1	K01810
Feral_2	NODE_19485_length_1188_cov_0.984113_1	K06442
Feral_2	NODE_19485_length_1188_cov_0.984113_2	K00858
Feral_2	NODE_19487_length_1187_cov_5.484099_2	K11068
Feral_2	NODE_19488_length_1187_cov_4.840106_2	K21636
Feral_2	NODE_19492_length_1187_cov_3.488516_1	K03737
Feral_2	NODE_19494_length_1187_cov_2.833922_1	K02933
Feral_2	NODE_19494_length_1187_cov_2.833922_2	K02994
Feral_2	NODE_19494_length_1187_cov_2.833922_3	K02954
Feral_2	NODE_19496_length_1187_cov_2.754417_2	K17828
Feral_2	NODE_19504_length_1187_cov_1.923145_2	K06407
Feral_2	NODE_19506_length_1187_cov_1.708481_2	K09003
Feral_2	NODE_19510_length_1187_cov_1.576855_2	K02015
Feral_2	NODE_19517_length_1186_cov_3.679929_1	K03763
Feral_2	NODE_19517_length_1186_cov_3.679929_1	K02342
Feral_2	NODE_19518_length_1186_cov_3.397878_1	K05305
Feral_2	NODE_19520_length_1186_cov_3.301503_1	K04759
Feral_2	NODE_19520_length_1186_cov_3.301503_1	K04758
Feral_2	NODE_19525_length_1186_cov_2.796640_1	K00848
Feral_2	NODE_19527_length_1186_cov_2.604775_1	K07133
Feral_2	NODE_19533_length_1186_cov_2.107869_1	K09014
Feral_2	NODE_19533_length_1186_cov_2.107869_2	K09013
Feral_2	NODE_19535_length_1186_cov_1.923961_2	K03111
Feral_2	NODE_19537_length_1186_cov_1.895668_1	K03544
Feral_2	NODE_19545_length_1186_cov_1.463307_1	K02600
Feral_2	NODE_19545_length_1186_cov_1.463307_2	K09748
Feral_2	NODE_19552_length_1185_cov_3.851327_1	K03786
Feral_2	NODE_19552_length_1185_cov_3.851327_2	K00588
Feral_2	NODE_19557_length_1185_cov_3.487611_1	K07497
Feral_2	NODE_19560_length_1185_cov_3.221239_1	K02931
Feral_2	NODE_19560_length_1185_cov_3.221239_2	K02895
Feral_2	NODE_19560_length_1185_cov_3.221239_3	K02874
Feral_2	NODE_19561_length_1185_cov_3.157522_1	K07133
Feral_2	NODE_19565_length_1185_cov_2.523894_1	K00858
Feral_2	NODE_19565_length_1185_cov_2.523894_2	K06442
Feral_2	NODE_19568_length_1185_cov_2.056637_1	K03737
Feral_2	NODE_19573_length_1185_cov_1.786726_1	K09458
Feral_2	NODE_19573_length_1185_cov_1.786726_2	K02078
Feral_2	NODE_19583_length_1184_cov_3.263065_1	K00951
Feral_2	NODE_19583_length_1184_cov_3.263065_2	K07462
Feral_2	NODE_19585_length_1184_cov_3.069973_1	K07301
Feral_2	NODE_19587_length_1184_cov_2.973428_1	K09704
Feral_2	NODE_19589_length_1184_cov_2.689105_2	K07214
Feral_2	NODE_19594_length_1184_cov_1.965456_1	K03470
Feral_2	NODE_19594_length_1184_cov_1.965456_2	K11175
Feral_2	NODE_19595_length_1184_cov_1.918512_1	K01878
Feral_2	NODE_19598_length_1184_cov_1.792737_1	K09952
Feral_2	NODE_19599_length_1184_cov_1.766165_1	K06941
Feral_2	NODE_19601_length_1184_cov_1.491585_1	K03495
Feral_2	NODE_19604_length_1184_cov_1.441098_2	K03327
Feral_2	NODE_19608_length_1183_cov_10.266844_1	K07486
Feral_2	NODE_19612_length_1183_cov_3.273936_1	K01676
Feral_2	NODE_19619_length_1183_cov_2.680851_1	K02316
Feral_2	NODE_19620_length_1183_cov_2.646277_1	K00077
Feral_2	NODE_19621_length_1183_cov_2.578901_1	K00927
Feral_2	NODE_19623_length_1183_cov_2.312943_1	K03439
Feral_2	NODE_19624_length_1183_cov_2.280142_1	K00053
Feral_2	NODE_19626_length_1183_cov_2.245567_2	K21572
Feral_2	NODE_19627_length_1183_cov_2.151596_1	K03581
Feral_2	NODE_19629_length_1183_cov_1.945922_2	K10822
Feral_2	NODE_19631_length_1183_cov_1.821809_1	K07481
Feral_2	NODE_19632_length_1183_cov_1.818262_1	K02945
Feral_2	NODE_19632_length_1183_cov_1.818262_1	K03527
Feral_2	NODE_19636_length_1182_cov_6.962733_1	K07495
Feral_2	NODE_19639_length_1182_cov_4.119787_1	K07098
Feral_2	NODE_19640_length_1182_cov_3.973381_2	K18672
Feral_2	NODE_19641_length_1182_cov_3.779947_1	K14731
Feral_2	NODE_19642_length_1182_cov_3.668146_1	K01448
Feral_2	NODE_19646_length_1182_cov_2.559006_1	K06400
Feral_2	NODE_19650_length_1182_cov_2.181899_3	K02387
Feral_2	NODE_19655_length_1182_cov_1.937888_1	K00059
Feral_2	NODE_19656_length_1182_cov_1.808341_2	K07001
Feral_2	NODE_19658_length_1182_cov_1.773736_1	K03701
Feral_2	NODE_19660_length_1182_cov_1.621118_1	K21572
Feral_2	NODE_19662_length_1182_cov_1.421473_1	K07507
Feral_2	NODE_19663_length_1182_cov_1.235138_1	K00859
Feral_2	NODE_19664_length_1182_cov_1.230701_1	K03046
Feral_2	NODE_19667_length_1181_cov_4.005329_1	K06204
Feral_2	NODE_19669_length_1181_cov_3.406750_1	K03631
Feral_2	NODE_19674_length_1181_cov_2.708703_1	K08303
Feral_2	NODE_19675_length_1181_cov_2.643872_1	K05592
Feral_2	NODE_19676_length_1181_cov_2.565719_2	K00844
Feral_2	NODE_19677_length_1181_cov_2.314387_2	K03411
Feral_2	NODE_19679_length_1181_cov_2.247780_2	K15635
Feral_2	NODE_19683_length_1181_cov_2.108348_1	K03402
Feral_2	NODE_19685_length_1181_cov_1.992007_2	K00981
Feral_2	NODE_19687_length_1181_cov_1.738899_1	K07462
Feral_2	NODE_19687_length_1181_cov_1.738899_2	K02003
Feral_2	NODE_19689_length_1181_cov_1.698934_1	K03526
Feral_2	NODE_19690_length_1181_cov_1.670515_2	K02203
Feral_2	NODE_19695_length_1181_cov_1.319716_2	K00949
Feral_2	NODE_19696_length_1181_cov_1.319716_1	K03310
Feral_2	NODE_19697_length_1181_cov_1.313499_1	K03311
Feral_2	NODE_19698_length_1181_cov_1.267318_2	K00611
Feral_2	NODE_19699_length_1181_cov_1.229130_1	K14088
Feral_2	NODE_19700_length_1181_cov_1.057726_2	K01265
Feral_2	NODE_19706_length_1180_cov_3.344000_1	K19355
Feral_2	NODE_19709_length_1180_cov_2.938667_2	K03612
Feral_2	NODE_19712_length_1180_cov_2.697778_1	K07488
Feral_2	NODE_19713_length_1180_cov_2.536000_2	K03442
Feral_2	NODE_19716_length_1180_cov_2.252444_2	K04488
Feral_2	NODE_19717_length_1180_cov_2.206222_2	K00705
Feral_2	NODE_19724_length_1180_cov_1.564444_1	K08218
Feral_2	NODE_19727_length_1180_cov_1.204444_2	K00878
Feral_2	NODE_19727_length_1180_cov_1.204444_2	K21572
Feral_2	NODE_19728_length_1179_cov_5.278470_1	K07495
Feral_2	NODE_19729_length_1179_cov_4.094306_1	K07192
Feral_2	NODE_19733_length_1179_cov_3.083630_1	K23242
Feral_2	NODE_19733_length_1179_cov_3.083630_2	K00705
Feral_2	NODE_19737_length_1179_cov_2.411922_2	K02996
Feral_2	NODE_19737_length_1179_cov_2.411922_3	K02967
Feral_2	NODE_19738_length_1179_cov_2.320285_1	K03043
Feral_2	NODE_19739_length_1179_cov_2.296263_1	K00973
Feral_2	NODE_19740_length_1179_cov_2.262456_2	K01358
Feral_2	NODE_19746_length_1179_cov_1.960854_1	K03723
Feral_2	NODE_19747_length_1179_cov_1.948399_2	K01409
Feral_2	NODE_19749_length_1179_cov_1.766904_1	K00831
Feral_2	NODE_19750_length_1179_cov_1.709075_1	K02982
Feral_2	NODE_19750_length_1179_cov_1.709075_2	K02878
Feral_2	NODE_19752_length_1179_cov_1.582740_1	K07053
Feral_2	NODE_19757_length_1179_cov_1.481317_2	K03470
Feral_2	NODE_19758_length_1179_cov_1.397687_1	K13747
Feral_2	NODE_19762_length_1179_cov_1.162811_1	K05962
Feral_2	NODE_19764_length_1178_cov_3.982191_1	K02238
Feral_2	NODE_19766_length_1178_cov_3.202137_1	K06405
Feral_2	NODE_19767_length_1178_cov_3.116652_1	K02527
Feral_2	NODE_19775_length_1178_cov_2.463045_1	K02036
Feral_2	NODE_19775_length_1178_cov_2.463045_2	K02038
Feral_2	NODE_19776_length_1178_cov_2.426536_2	K00762
Feral_2	NODE_19781_length_1178_cov_2.351736_1	K05873
Feral_2	NODE_19782_length_1178_cov_2.342832_1	K01740
Feral_2	NODE_19789_length_1178_cov_1.804096_2	K02004
Feral_2	NODE_19790_length_1178_cov_1.688335_1	K07260
Feral_2	NODE_19797_length_1178_cov_1.341051_2	K06997
Feral_2	NODE_19802_length_1178_cov_1.156723_1	K03628
Feral_2	NODE_19803_length_1178_cov_1.147818_1	K20074
Feral_2	NODE_19804_length_1177_cov_4.887701_1	K01839
Feral_2	NODE_19811_length_1177_cov_2.641711_2	K02030
Feral_2	NODE_19815_length_1177_cov_2.305704_1	K06168
Feral_2	NODE_19816_length_1177_cov_2.263815_2	K01613
Feral_2	NODE_19818_length_1177_cov_2.072193_1	K02279
Feral_2	NODE_19825_length_1177_cov_1.777184_1	K07240
Feral_2	NODE_19825_length_1177_cov_1.777184_2	K07240
Feral_2	NODE_19829_length_1177_cov_1.501783_2	K03427
Feral_2	NODE_19833_length_1176_cov_4.152542_1	K01813
Feral_2	NODE_19834_length_1176_cov_3.926851_1	K02492
Feral_2	NODE_19835_length_1176_cov_3.790366_1	K03553
Feral_2	NODE_19837_length_1176_cov_3.597681_2	K07238
Feral_2	NODE_19839_length_1176_cov_3.159679_1	K03701
Feral_2	NODE_19842_length_1176_cov_3.000000_2	K05833
Feral_2	NODE_19843_length_1176_cov_2.904550_1	K01209
Feral_2	NODE_19847_length_1176_cov_2.230152_1	K01868
Feral_2	NODE_19848_length_1176_cov_2.115076_1	K03737
Feral_2	NODE_19854_length_1176_cov_1.821588_2	K03473
Feral_2	NODE_19856_length_1176_cov_1.658341_2	K03803
Feral_2	NODE_19859_length_1176_cov_1.484389_1	K03553
Feral_2	NODE_19859_length_1176_cov_1.484389_2	K03565
Feral_2	NODE_19862_length_1175_cov_4.268750_1	K07486
Feral_2	NODE_19863_length_1175_cov_3.862500_2	K03496
Feral_2	NODE_19867_length_1175_cov_3.558036_1	K03327
Feral_2	NODE_19871_length_1175_cov_2.841964_2	K10773
Feral_2	NODE_19877_length_1175_cov_2.386607_2	K00912
Feral_2	NODE_19880_length_1175_cov_2.281250_1	K01270
Feral_2	NODE_19887_length_1175_cov_1.966964_2	K00567
Feral_2	NODE_19890_length_1175_cov_1.821429_2	K11749
Feral_2	NODE_19892_length_1175_cov_1.714286_2	K01611
Feral_2	NODE_19893_length_1175_cov_1.585714_2	K01726
Feral_2	NODE_19894_length_1175_cov_1.529464_1	K04066
Feral_2	NODE_19894_length_1175_cov_1.529464_2	K04066
Feral_2	NODE_19898_length_1175_cov_1.427679_2	K02057
Feral_2	NODE_19900_length_1175_cov_1.143750_1	K01790
Feral_2	NODE_19900_length_1175_cov_1.143750_2	K01775
Feral_2	NODE_19901_length_1175_cov_1.006250_1	K01874
Feral_2	NODE_19905_length_1174_cov_3.452189_1	K00651
Feral_2	NODE_19906_length_1174_cov_3.407507_1	K01872
Feral_2	NODE_19907_length_1174_cov_3.277927_2	K11753
Feral_2	NODE_19908_length_1174_cov_3.272565_1	K01206
Feral_2	NODE_19909_length_1174_cov_3.182306_1	K09924
Feral_2	NODE_19910_length_1174_cov_3.112601_2	K03734
Feral_2	NODE_19911_length_1174_cov_3.030384_1	K03551
Feral_2	NODE_19912_length_1174_cov_2.915103_1	K01921
Feral_2	NODE_19914_length_1174_cov_2.861483_1	K20509
Feral_2	NODE_19916_length_1174_cov_2.495979_2	K08307
Feral_2	NODE_19917_length_1174_cov_2.436104_1	K12574
Feral_2	NODE_19921_length_1174_cov_2.104558_1	K07258
Feral_2	NODE_19924_length_1174_cov_1.949062_1	K03701
Feral_2	NODE_19924_length_1174_cov_1.949062_2	K01089
Feral_2	NODE_19926_length_1174_cov_1.739946_2	K00651
Feral_2	NODE_19931_length_1174_cov_1.361037_1	K01887
Feral_2	NODE_19939_length_1173_cov_3.577818_2	K02986
Feral_2	NODE_19939_length_1173_cov_3.577818_3	K02948
Feral_2	NODE_19940_length_1173_cov_3.403399_2	K07133
Feral_2	NODE_19941_length_1173_cov_3.324687_1	K01202
Feral_2	NODE_19949_length_1173_cov_2.661002_1	K00790
Feral_2	NODE_19954_length_1173_cov_2.441860_1	K10947
Feral_2	NODE_19958_length_1173_cov_2.261181_2	K00134
Feral_2	NODE_19960_length_1173_cov_2.166369_1	K03313
Feral_2	NODE_19963_length_1173_cov_2.030411_1	K02406
Feral_2	NODE_19964_length_1173_cov_2.026834_1	K04516
Feral_2	NODE_19965_length_1173_cov_2.022361_2	K17319
Feral_2	NODE_19966_length_1173_cov_2.020572_1	K00688
Feral_2	NODE_19971_length_1173_cov_1.751342_1	K03969
Feral_2	NODE_19973_length_1173_cov_1.714669_2	K03111
Feral_2	NODE_19974_length_1173_cov_1.713775_1	K14441
Feral_2	NODE_19974_length_1173_cov_1.713775_2	K03060
Feral_2	NODE_19977_length_1173_cov_1.647585_1	K01129
Feral_2	NODE_19977_length_1173_cov_1.647585_2	K06949
Feral_2	NODE_19979_length_1172_cov_7.653536_1	K07085
Feral_2	NODE_19982_length_1172_cov_4.518353_2	K02564
Feral_2	NODE_19983_length_1172_cov_4.492390_1	K00700
Feral_2	NODE_19985_length_1172_cov_3.641898_3	K19157
Feral_2	NODE_19987_length_1172_cov_2.763653_1	K03737
Feral_2	NODE_19988_length_1172_cov_2.729633_2	K02004
Feral_2	NODE_19990_length_1172_cov_2.598926_1	K07493
Feral_2	NODE_19992_length_1172_cov_2.482543_1	K04487
Feral_2	NODE_19993_length_1172_cov_2.315130_1	K02992
Feral_2	NODE_19998_length_1172_cov_2.069830_2	K09762
Feral_2	NODE_20002_length_1172_cov_1.861235_2	K00763
Feral_2	NODE_20006_length_1172_cov_1.354521_1	K04567
Feral_2	NODE_20007_length_1172_cov_1.339302_1	K01815
Feral_2	NODE_20014_length_1171_cov_3.130824_1	K07259
Feral_2	NODE_20023_length_1171_cov_2.322581_1	K01775
Feral_2	NODE_20029_length_1171_cov_1.691756_2	K03091
Feral_2	NODE_20030_length_1171_cov_1.603047_2	K03925
Feral_2	NODE_20033_length_1170_cov_3.137220_1	K09951
Feral_2	NODE_20033_length_1170_cov_3.137220_2	K15342
Feral_2	NODE_20034_length_1170_cov_2.960538_1	K01126
Feral_2	NODE_20037_length_1170_cov_2.561435_1	K03556
Feral_2	NODE_20040_length_1170_cov_2.522870_1	K00700
Feral_2	NODE_20042_length_1170_cov_2.469058_1	K01937
Feral_2	NODE_20047_length_1170_cov_2.271749_1	K09702
Feral_2	NODE_20050_length_1170_cov_2.133632_1	K01270
Feral_2	NODE_20054_length_1170_cov_2.092377_1	K02967
Feral_2	NODE_20054_length_1170_cov_2.092377_2	K02357
Feral_2	NODE_20055_length_1170_cov_2.081614_1	K04079
Feral_2	NODE_20058_length_1170_cov_1.912108_2	K01591
Feral_2	NODE_20061_length_1170_cov_1.792825_1	K01956
Feral_2	NODE_20066_length_1170_cov_1.548879_1	K01866
Feral_2	NODE_20066_length_1170_cov_1.548879_2	K01880
Feral_2	NODE_20067_length_1170_cov_1.531839_1	K03495
Feral_2	NODE_20067_length_1170_cov_1.531839_2	K07042
Feral_2	NODE_20069_length_1170_cov_1.271749_1	K02404
Feral_2	NODE_20070_length_1170_cov_1.178475_1	K03671
Feral_2	NODE_20073_length_1169_cov_3.896768_1	K04077
Feral_2	NODE_20077_length_1169_cov_3.349192_1	K12268
Feral_2	NODE_20081_length_1169_cov_2.855476_2	K06959
Feral_2	NODE_20083_length_1169_cov_2.591562_1	K01951
Feral_2	NODE_20087_length_1169_cov_2.260323_1	K05962
Feral_2	NODE_20089_length_1169_cov_2.232496_2	K00995
Feral_2	NODE_20090_length_1169_cov_2.210054_1	K00266
Feral_2	NODE_20094_length_1169_cov_1.901257_1	K00688
Feral_2	NODE_20095_length_1169_cov_1.853680_2	K08303
Feral_2	NODE_20096_length_1169_cov_1.650808_2	K04094
Feral_2	NODE_20097_length_1169_cov_1.608618_1	K01971
Feral_2	NODE_20103_length_1169_cov_1.330341_1	K02007
Feral_2	NODE_20104_length_1169_cov_1.290844_2	K01678
Feral_2	NODE_20105_length_1169_cov_1.239677_1	K03332
Feral_2	NODE_20106_length_1169_cov_1.153501_1	K22477
Feral_2	NODE_20106_length_1169_cov_1.153501_2	K00620
Feral_2	NODE_20112_length_1168_cov_3.293801_1	K01448
Feral_2	NODE_20112_length_1168_cov_3.293801_2	K00763
Feral_2	NODE_20113_length_1168_cov_3.254268_1	K01991
Feral_2	NODE_20114_length_1168_cov_3.247978_1	K00602
Feral_2	NODE_20118_length_1168_cov_2.439353_1	K06923
Feral_2	NODE_20119_length_1168_cov_2.225517_2	K02823
Feral_2	NODE_20127_length_1168_cov_1.864331_2	K06407
Feral_2	NODE_20127_length_1168_cov_1.864331_3	K02968
Feral_2	NODE_20131_length_1168_cov_1.697215_1	K01689
Feral_2	NODE_20133_length_1168_cov_1.576819_1	K03324
Feral_2	NODE_20136_length_1168_cov_1.431267_1	K04566
Feral_2	NODE_20138_length_1168_cov_1.325247_2	K01736
Feral_2	NODE_20139_length_1168_cov_1.249775_1	K02015
Feral_2	NODE_20140_length_1168_cov_1.195867_1	K19510
Feral_2	NODE_20141_length_1168_cov_1.131177_1	K03466
Feral_2	NODE_20143_length_1167_cov_26.589029_2	K19545
Feral_2	NODE_20144_length_1167_cov_4.413669_1	K06413
Feral_2	NODE_20152_length_1167_cov_3.041367_1	K02948
Feral_2	NODE_20152_length_1167_cov_3.041367_2	K02986
Feral_2	NODE_20153_length_1167_cov_2.982014_1	K00848
Feral_2	NODE_20156_length_1167_cov_2.742806_1	K03551
Feral_2	NODE_20159_length_1167_cov_2.684353_1	K01972
Feral_2	NODE_20161_length_1167_cov_2.441547_3	K06397
Feral_2	NODE_20162_length_1167_cov_2.376799_2	K07258
Feral_2	NODE_20163_length_1167_cov_2.173561_2	K05810
Feral_2	NODE_20167_length_1167_cov_1.942446_1	K07793
Feral_2	NODE_20167_length_1167_cov_1.942446_2	K07793
Feral_2	NODE_20168_length_1167_cov_1.937950_1	K21572
Feral_2	NODE_20171_length_1167_cov_1.865108_1	K07493
Feral_2	NODE_20174_length_1167_cov_1.397482_2	K09747
Feral_2	NODE_20174_length_1167_cov_1.397482_3	K06187
Feral_2	NODE_20175_length_1167_cov_1.265288_1	K06959
Feral_2	NODE_20176_length_1167_cov_1.099820_1	K07560
Feral_2	NODE_20176_length_1167_cov_1.099820_2	K01104
Feral_2	NODE_20181_length_1166_cov_2.774977_2	K06207
Feral_2	NODE_20184_length_1166_cov_2.632763_1	K01883
Feral_2	NODE_20188_length_1166_cov_2.377138_1	K07456
Feral_2	NODE_20190_length_1166_cov_2.182718_1	K02503
Feral_2	NODE_20192_length_1166_cov_2.137714_2	K05566
Feral_2	NODE_20194_length_1166_cov_2.071107_1	K01662
Feral_2	NODE_20199_length_1166_cov_1.285329_1	K02519
Feral_2	NODE_20204_length_1165_cov_3.155856_2	K01915
Feral_2	NODE_20211_length_1165_cov_2.345045_2	K07502
Feral_2	NODE_20212_length_1165_cov_2.300901_1	K03075
Feral_2	NODE_20213_length_1165_cov_2.276577_1	K21929
Feral_2	NODE_20215_length_1165_cov_2.091892_1	K03327
Feral_2	NODE_20219_length_1165_cov_1.921622_1	K03702
Feral_2	NODE_20220_length_1165_cov_1.884685_1	K06921
Feral_2	NODE_20224_length_1165_cov_1.719820_2	K00857
Feral_2	NODE_20225_length_1165_cov_1.673874_1	K05593
Feral_2	NODE_20232_length_1165_cov_1.311712_1	K01934
Feral_2	NODE_20233_length_1165_cov_1.292793_1	K03616
Feral_2	NODE_20241_length_1164_cov_3.334536_2	K02036
Feral_2	NODE_20242_length_1164_cov_3.001803_1	K02316
Feral_2	NODE_20245_length_1164_cov_2.593327_1	K01937
Feral_2	NODE_20250_length_1164_cov_1.964833_2	K09157
Feral_2	NODE_20253_length_1164_cov_1.872858_1	K21636
Feral_2	NODE_20256_length_1164_cov_1.827773_1	K01738
Feral_2	NODE_20263_length_1163_cov_6.907040_1	K00278
Feral_2	NODE_20267_length_1163_cov_3.397112_2	K02990
Feral_2	NODE_20267_length_1163_cov_3.397112_3	K03111
Feral_2	NODE_20269_length_1163_cov_3.000000_1	K06926
Feral_2	NODE_20273_length_1163_cov_2.644404_1	K04762
Feral_2	NODE_20275_length_1163_cov_2.435018_1	K16053
Feral_2	NODE_20280_length_1163_cov_2.275271_1	K03686
Feral_2	NODE_20282_length_1163_cov_2.173285_1	K07053
Feral_2	NODE_20283_length_1163_cov_2.086643_2	K07343
Feral_2	NODE_20284_length_1163_cov_2.064982_2	K02473
Feral_2	NODE_20290_length_1163_cov_1.829422_1	K00764
Feral_2	NODE_20292_length_1163_cov_1.717509_2	K05919
Feral_2	NODE_20295_length_1163_cov_1.509928_1	K01733
Feral_2	NODE_20297_length_1162_cov_4.101174_1	K01740
Feral_2	NODE_20300_length_1162_cov_3.051491_1	K00014
Feral_2	NODE_20300_length_1162_cov_3.051491_1	K00891
Feral_2	NODE_20302_length_1162_cov_2.802168_1	K01875
Feral_2	NODE_20304_length_1162_cov_2.706414_1	K03402
Feral_2	NODE_20304_length_1162_cov_2.706414_2	K00858
Feral_2	NODE_20305_length_1162_cov_2.482385_1	K06941
Feral_2	NODE_20305_length_1162_cov_2.482385_2	K20074
Feral_2	NODE_20310_length_1162_cov_2.055104_1	K01940
Feral_2	NODE_20311_length_1162_cov_2.009033_2	K02122
Feral_2	NODE_20315_length_1162_cov_1.776874_1	K00688
Feral_2	NODE_20318_length_1162_cov_1.693767_2	K02342
Feral_2	NODE_20325_length_1162_cov_1.370370_1	K09765
Feral_2	NODE_20325_length_1162_cov_1.370370_2	K03551
Feral_2	NODE_20328_length_1162_cov_1.266486_2	K00615
Feral_2	NODE_20330_length_1162_cov_1.004517_2	K01619
Feral_2	NODE_20337_length_1161_cov_3.311031_1	K03310
Feral_2	NODE_20341_length_1161_cov_2.871609_1	K00762
Feral_2	NODE_20343_length_1161_cov_2.835443_1	K15923
Feral_2	NODE_20345_length_1161_cov_2.698011_2	K11145
Feral_2	NODE_20352_length_1161_cov_2.038879_2	K02171
Feral_2	NODE_20355_length_1161_cov_1.872514_1	K21471
Feral_2	NODE_20360_length_1161_cov_1.371609_1	K05989
Feral_2	NODE_20374_length_1160_cov_3.142986_1	K07133
Feral_2	NODE_20375_length_1160_cov_3.135747_2	K02874
Feral_2	NODE_20375_length_1160_cov_3.135747_3	K02895
Feral_2	NODE_20375_length_1160_cov_3.135747_4	K02931
Feral_2	NODE_20376_length_1160_cov_2.875113_2	K07037
Feral_2	NODE_20377_length_1160_cov_2.832579_2	K00705
Feral_2	NODE_20380_length_1160_cov_2.412670_1	K01703
Feral_2	NODE_20381_length_1160_cov_2.290498_2	K04070
Feral_2	NODE_20387_length_1160_cov_2.109502_1	K03526
Feral_2	NODE_20390_length_1160_cov_2.000905_1	K03628
Feral_2	NODE_20394_length_1160_cov_1.762896_1	K07042
Feral_2	NODE_20397_length_1160_cov_1.664253_2	K02557
Feral_2	NODE_20398_length_1160_cov_1.605430_2	K01997
Feral_2	NODE_20404_length_1160_cov_1.412670_2	K00655
Feral_2	NODE_20405_length_1160_cov_1.278733_1	K21572
Feral_2	NODE_20407_length_1160_cov_1.230769_1	K21572
Feral_2	NODE_20410_length_1160_cov_0.998190_1	K07273
Feral_2	NODE_20415_length_1159_cov_2.958333_2	K03832
Feral_2	NODE_20418_length_1159_cov_2.795290_1	K01179
Feral_2	NODE_20424_length_1159_cov_2.482790_1	K03701
Feral_2	NODE_20427_length_1159_cov_2.231884_1	K00097
Feral_2	NODE_20428_length_1159_cov_2.144022_1	K01209
Feral_2	NODE_20429_length_1159_cov_2.019928_1	K02238
Feral_2	NODE_20430_length_1159_cov_1.931159_1	K02233
Feral_2	NODE_20430_length_1159_cov_1.931159_2	K02231
Feral_2	NODE_20435_length_1159_cov_1.656703_1	K00611
Feral_2	NODE_20436_length_1159_cov_1.645833_1	K03499
Feral_2	NODE_20437_length_1159_cov_1.639493_2	K03977
Feral_2	NODE_20438_length_1159_cov_1.635870_1	K01270
Feral_2	NODE_20441_length_1159_cov_1.548007_1	K21572
Feral_2	NODE_20442_length_1159_cov_1.542572_1	K07052
Feral_2	NODE_20445_length_1159_cov_1.309783_1	K01737
Feral_2	NODE_20450_length_1158_cov_2.761559_1	K03040
Feral_2	NODE_20450_length_1158_cov_2.761559_2	K02879
Feral_2	NODE_20451_length_1158_cov_2.444243_1	K07729
Feral_2	NODE_20453_length_1158_cov_2.342702_2	K03340
Feral_2	NODE_20454_length_1158_cov_2.074343_2	K03648
Feral_2	NODE_20455_length_1158_cov_2.055304_1	K07082
Feral_2	NODE_20457_length_1158_cov_1.747960_1	K00957
Feral_2	NODE_20457_length_1158_cov_1.747960_2	K00395
Feral_2	NODE_20458_length_1158_cov_1.703536_1	K08303
Feral_2	NODE_20465_length_1158_cov_1.360834_2	K20509
Feral_2	NODE_20469_length_1157_cov_4.849365_1	K04761
Feral_2	NODE_20470_length_1157_cov_3.926497_1	K07482
Feral_2	NODE_20471_length_1157_cov_3.261343_1	K01206
Feral_2	NODE_20473_length_1157_cov_3.102541_2	K03530
Feral_2	NODE_20474_length_1157_cov_2.870236_1	K13280
Feral_2	NODE_20475_length_1157_cov_2.813975_2	K04077
Feral_2	NODE_20476_length_1157_cov_2.649728_1	K18707
Feral_2	NODE_20478_length_1157_cov_2.358439_1	K15923
Feral_2	NODE_20479_length_1157_cov_2.293103_1	K01258
Feral_2	NODE_20479_length_1157_cov_2.293103_2	K00925
Feral_2	NODE_20480_length_1157_cov_2.209619_1	K03816
Feral_2	NODE_20486_length_1157_cov_2.001815_1	K08303
Feral_2	NODE_20503_length_1156_cov_2.871935_2	K07133
Feral_2	NODE_20505_length_1156_cov_2.658492_2	K02503
Feral_2	NODE_20511_length_1156_cov_2.242507_1	K02405
Feral_2	NODE_20514_length_1156_cov_2.015441_1	K07720
Feral_2	NODE_20516_length_1156_cov_1.977293_2	K02372
Feral_2	NODE_20522_length_1156_cov_1.649410_2	K00971
Feral_2	NODE_20523_length_1156_cov_1.550409_1	K07089
Feral_2	NODE_20527_length_1156_cov_1.303361_1	K06881
Feral_2	NODE_20528_length_1156_cov_1.227975_1	K07481
Feral_2	NODE_20531_length_1155_cov_4.645455_1	K01940
Feral_2	NODE_20533_length_1155_cov_4.186364_2	K21572
Feral_2	NODE_20534_length_1155_cov_3.558182_2	K07486
Feral_2	NODE_20535_length_1155_cov_3.548182_1	K06076
Feral_2	NODE_20537_length_1155_cov_2.926364_1	K14652
Feral_2	NODE_20539_length_1155_cov_2.810000_1	K00809
Feral_2	NODE_20543_length_1155_cov_2.304545_1	K00067
Feral_2	NODE_20547_length_1155_cov_2.071818_2	K00558
Feral_2	NODE_20551_length_1155_cov_1.746364_1	K02314
Feral_2	NODE_20553_length_1155_cov_1.706364_1	K06909
Feral_2	NODE_20554_length_1155_cov_1.696364_1	K03313
Feral_2	NODE_20555_length_1155_cov_1.627273_1	K04088
Feral_2	NODE_20557_length_1155_cov_1.390000_1	K07089
Feral_2	NODE_20561_length_1154_cov_3.632393_1	K21572
Feral_2	NODE_20563_length_1154_cov_3.513194_2	K19157
Feral_2	NODE_20565_length_1154_cov_3.134668_2	K07133
Feral_2	NODE_20566_length_1154_cov_2.991811_1	K13940
Feral_2	NODE_20566_length_1154_cov_2.991811_1	K01633
Feral_2	NODE_20567_length_1154_cov_2.849864_1	K03652
Feral_2	NODE_20571_length_1154_cov_2.554140_2	K01358
Feral_2	NODE_20572_length_1154_cov_2.509554_1	K04069
Feral_2	NODE_20573_length_1154_cov_2.315742_2	K02500
Feral_2	NODE_20574_length_1154_cov_2.267516_1	K01048
Feral_2	NODE_20576_length_1154_cov_2.222020_1	K01945
Feral_2	NODE_20583_length_1154_cov_1.926297_1	K00088
Feral_2	NODE_20584_length_1154_cov_1.766151_2	K03558
Feral_2	NODE_20586_length_1154_cov_1.707006_3	K07082
Feral_2	NODE_20588_length_1154_cov_1.653321_2	K08307
Feral_2	NODE_20593_length_1154_cov_1.282985_2	K04516
Feral_2	NODE_20599_length_1153_cov_3.248634_2	K01520
Feral_2	NODE_20601_length_1153_cov_2.839709_1	K01270
Feral_2	NODE_20602_length_1153_cov_2.658470_2	K07273
Feral_2	NODE_20607_length_1153_cov_2.211293_1	K01448
Feral_2	NODE_20608_length_1153_cov_2.184882_1	K07566
Feral_2	NODE_20610_length_1153_cov_2.051002_2	K01933
Feral_2	NODE_20611_length_1153_cov_1.882514_1	K04567
Feral_2	NODE_20612_length_1153_cov_1.825137_2	K01775
Feral_2	NODE_20615_length_1153_cov_1.642987_1	K01662
Feral_2	NODE_20616_length_1153_cov_1.616576_1	K03831
Feral_2	NODE_20616_length_1153_cov_1.616576_2	K03637
Feral_2	NODE_20617_length_1153_cov_1.573770_1	K03495
Feral_2	NODE_20618_length_1153_cov_1.450820_1	K03546
Feral_2	NODE_20619_length_1153_cov_1.338798_1	K07079
Feral_2	NODE_20621_length_1153_cov_1.251366_1	K03076
Feral_2	NODE_20621_length_1153_cov_1.251366_2	K01265
Feral_2	NODE_20623_length_1152_cov_6.146764_1	K07486
Feral_2	NODE_20625_length_1152_cov_4.192343_1	K01006
Feral_2	NODE_20628_length_1152_cov_3.382862_1	K01610
Feral_2	NODE_20630_length_1152_cov_3.273473_1	K12373
Feral_2	NODE_20633_length_1152_cov_2.947129_1	K03969
Feral_2	NODE_20633_length_1152_cov_2.947129_3	K03973
Feral_2	NODE_20636_length_1152_cov_2.633546_2	K02357
Feral_2	NODE_20640_length_1152_cov_2.361896_1	K03088
Feral_2	NODE_20644_length_1152_cov_2.200547_1	K02416
Feral_2	NODE_20645_length_1152_cov_2.150410_2	K02120
Feral_2	NODE_20646_length_1152_cov_2.103008_1	K03735
Feral_2	NODE_20648_length_1152_cov_2.049225_1	K01624
Feral_2	NODE_20649_length_1152_cov_1.961714_1	K03088
Feral_2	NODE_20655_length_1152_cov_1.444850_1	K07497
Feral_2	NODE_20658_length_1152_cov_1.329991_2	K03664
Feral_2	NODE_20659_length_1152_cov_1.195989_1	K07456
Feral_2	NODE_20660_length_1151_cov_4.528285_1	K01866
Feral_2	NODE_20662_length_1151_cov_4.031022_2	K07114
Feral_2	NODE_20663_length_1151_cov_3.511861_2	K01698
Feral_2	NODE_20664_length_1151_cov_3.228102_1	K00926
Feral_2	NODE_20667_length_1151_cov_3.065693_1	K03310
Feral_2	NODE_20669_length_1151_cov_2.806569_1	K00010
Feral_2	NODE_20671_length_1151_cov_2.445255_1	K03979
Feral_2	NODE_20675_length_1151_cov_2.220803_1	K02878
Feral_2	NODE_20675_length_1151_cov_2.220803_2	K02904
Feral_2	NODE_20675_length_1151_cov_2.220803_3	K02961
Feral_2	NODE_20679_length_1151_cov_1.979015_1	K02078
Feral_2	NODE_20679_length_1151_cov_1.979015_2	K00059
Feral_2	NODE_20685_length_1151_cov_1.806569_1	K03797
Feral_2	NODE_20687_length_1151_cov_1.695255_1	K03569
Feral_2	NODE_20688_length_1151_cov_1.678832_1	K03685
Feral_2	NODE_20695_length_1151_cov_1.187956_2	K03742
Feral_2	NODE_20697_length_1150_cov_3.452055_1	K19002
Feral_2	NODE_20700_length_1150_cov_2.901370_1	K06919
Feral_2	NODE_20702_length_1150_cov_2.537900_1	K03629
Feral_2	NODE_20707_length_1150_cov_2.431963_1	K00604
Feral_2	NODE_20710_length_1150_cov_2.370776_1	K03581
Feral_2	NODE_20711_length_1150_cov_2.260274_1	K00859
Feral_2	NODE_20714_length_1150_cov_2.132420_1	K07133
Feral_2	NODE_20715_length_1150_cov_2.110502_1	K03168
Feral_2	NODE_20716_length_1150_cov_2.081279_1	K07133
Feral_2	NODE_20720_length_1150_cov_1.894064_1	K01190
Feral_2	NODE_20721_length_1150_cov_1.863927_1	K01621
Feral_2	NODE_20722_length_1150_cov_1.842922_1	K09955
Feral_2	NODE_20723_length_1150_cov_1.818265_1	K06400
Feral_2	NODE_20725_length_1150_cov_1.739726_1	K00831
Feral_2	NODE_20726_length_1150_cov_1.723288_1	K02073
Feral_2	NODE_20737_length_1149_cov_4.975320_2	K07271
Feral_2	NODE_20744_length_1149_cov_2.658135_2	K21140
Feral_2	NODE_20747_length_1149_cov_2.480804_1	K02343
Feral_2	NODE_20754_length_1149_cov_1.954296_1	K03665
Feral_2	NODE_20755_length_1149_cov_1.922303_2	K01644
Feral_2	NODE_20756_length_1149_cov_1.886654_1	K00790
Feral_2	NODE_20757_length_1149_cov_1.724863_1	K00651
Feral_2	NODE_20759_length_1149_cov_1.648080_2	K07486
Feral_2	NODE_20760_length_1149_cov_1.638940_2	K01620
Feral_2	NODE_20761_length_1149_cov_1.457038_2	K21672
Feral_2	NODE_20762_length_1149_cov_1.449726_1	K04758
Feral_2	NODE_20762_length_1149_cov_1.449726_2	K04759
Feral_2	NODE_20763_length_1149_cov_1.426874_2	K08303
Feral_2	NODE_20764_length_1149_cov_1.325411_1	K03615
Feral_2	NODE_20771_length_1148_cov_3.421775_1	K03111
Feral_2	NODE_20775_length_1148_cov_2.688015_1	K06933
Feral_2	NODE_20775_length_1148_cov_2.688015_2	K03648
Feral_2	NODE_20777_length_1148_cov_2.520586_1	K03742
Feral_2	NODE_20780_length_1148_cov_2.375114_1	K03797
Feral_2	NODE_20782_length_1148_cov_2.334858_1	K06023
Feral_2	NODE_20789_length_1148_cov_1.756633_1	K01933
Feral_2	NODE_20790_length_1148_cov_1.741995_1	K02906
Feral_2	NODE_20790_length_1148_cov_1.741995_2	K02926
Feral_2	NODE_20792_length_1148_cov_1.688930_1	K01676
Feral_2	NODE_20793_length_1148_cov_1.679780_1	K06076
Feral_2	NODE_20795_length_1148_cov_1.606587_2	K17319
Feral_2	NODE_20796_length_1148_cov_1.525160_1	K04759
Feral_2	NODE_20801_length_1148_cov_1.262580_1	K07560
Feral_2	NODE_20807_length_1147_cov_3.322344_1	K08303
Feral_2	NODE_20808_length_1147_cov_2.974359_1	K06969
Feral_2	NODE_20809_length_1147_cov_2.919414_2	K01704
Feral_2	NODE_20811_length_1147_cov_2.841575_1	K01372
Feral_2	NODE_20811_length_1147_cov_2.841575_2	K17103
Feral_2	NODE_20817_length_1147_cov_2.303114_1	K03327
Feral_2	NODE_20820_length_1147_cov_2.106227_1	K03327
Feral_2	NODE_20821_length_1147_cov_2.047619_1	K09992
Feral_2	NODE_20823_length_1147_cov_2.006410_1	K01662
Feral_2	NODE_20828_length_1147_cov_1.863553_1	K04485
Feral_2	NODE_20836_length_1147_cov_1.521062_1	K07138
Feral_2	NODE_20838_length_1147_cov_1.386447_2	K04656
Feral_2	NODE_20840_length_1147_cov_1.158425_1	K13280
Feral_2	NODE_20842_length_1147_cov_1.109890_1	K01934
Feral_2	NODE_20844_length_1147_cov_1.049451_1	K03496
Feral_2	NODE_20844_length_1147_cov_1.049451_2	K03497
Feral_2	NODE_20846_length_1146_cov_3.988084_2	K12373
Feral_2	NODE_20848_length_1146_cov_3.429881_1	K06518
Feral_2	NODE_20849_length_1146_cov_3.230064_1	K03924
Feral_2	NODE_20855_length_1146_cov_2.327223_2	K01243
Feral_2	NODE_20857_length_1146_cov_2.299725_1	K03310
Feral_2	NODE_20857_length_1146_cov_2.299725_2	K03310
Feral_2	NODE_20861_length_1146_cov_2.115490_2	K03177
Feral_2	NODE_20862_length_1146_cov_2.027498_1	K02988
Feral_2	NODE_20862_length_1146_cov_2.027498_2	K02881
Feral_2	NODE_20863_length_1146_cov_2.027498_1	K07043
Feral_2	NODE_20865_length_1146_cov_1.973419_1	K07491
Feral_2	NODE_20866_length_1146_cov_1.908341_2	K03787
Feral_2	NODE_20870_length_1146_cov_1.777269_1	K10773
Feral_2	NODE_20873_length_1146_cov_1.549954_2	K18346
Feral_2	NODE_20874_length_1146_cov_1.523373_1	K02109
Feral_2	NODE_20874_length_1146_cov_1.523373_3	K02108
Feral_2	NODE_20877_length_1146_cov_1.424381_2	K18346
Feral_2	NODE_20880_length_1145_cov_5.345872_2	K09808
Feral_2	NODE_20880_length_1145_cov_5.345872_2	K02004
Feral_2	NODE_20881_length_1145_cov_4.741284_1	K21572
Feral_2	NODE_20885_length_1145_cov_3.003670_1	K03797
Feral_2	NODE_20886_length_1145_cov_2.979817_1	K00926
Feral_2	NODE_20887_length_1145_cov_2.960550_1	K02548
Feral_2	NODE_20895_length_1145_cov_2.113761_2	K02034
Feral_2	NODE_20896_length_1145_cov_2.109174_2	K03324
Feral_2	NODE_20897_length_1145_cov_2.107339_2	K00791
Feral_2	NODE_20898_length_1145_cov_2.098165_1	K06400
Feral_2	NODE_20903_length_1145_cov_1.729358_2	K02959
Feral_2	NODE_20904_length_1145_cov_1.722936_1	K01358
Feral_2	NODE_20904_length_1145_cov_1.722936_2	K03544
Feral_2	NODE_20906_length_1145_cov_1.669725_3	K03091
Feral_2	NODE_20910_length_1145_cov_1.603670_2	K00003
Feral_2	NODE_20914_length_1145_cov_1.359633_1	K03205
Feral_2	NODE_20917_length_1144_cov_5.634527_1	K02358
Feral_2	NODE_20919_length_1144_cov_3.254362_2	K07484
Feral_2	NODE_20921_length_1144_cov_3.105601_2	K20509
Feral_2	NODE_20923_length_1144_cov_2.933884_2	K03437
Feral_2	NODE_20926_length_1144_cov_2.765840_1	K07486
Feral_2	NODE_20931_length_1144_cov_2.417815_1	K02051
Feral_2	NODE_20935_length_1144_cov_2.295684_2	K00651
Feral_2	NODE_20936_length_1144_cov_2.249770_1	K03521
Feral_2	NODE_20936_length_1144_cov_2.249770_2	K03522
Feral_2	NODE_20940_length_1144_cov_2.123049_1	K01812
Feral_2	NODE_20943_length_1144_cov_2.017447_2	K00762
Feral_2	NODE_20946_length_1144_cov_1.973370_2	K01142
Feral_2	NODE_20947_length_1144_cov_1.947658_1	K07259
Feral_2	NODE_20948_length_1144_cov_1.899908_1	K01885
Feral_2	NODE_20950_length_1144_cov_1.873278_1	K18831
Feral_2	NODE_20957_length_1144_cov_1.497704_1	K06926
Feral_2	NODE_20960_length_1144_cov_1.224059_1	K06872
Feral_2	NODE_20961_length_1144_cov_1.189164_1	K01999
Feral_2	NODE_20962_length_1144_cov_1.050505_1	K10118
Feral_2	NODE_20964_length_1143_cov_7.021140_2	K07154
Feral_2	NODE_20967_length_1143_cov_4.136029_1	K01206
Feral_2	NODE_20970_length_1143_cov_4.089154_2	K01639
Feral_2	NODE_20971_length_1143_cov_3.889706_1	K09748
Feral_2	NODE_20971_length_1143_cov_3.889706_2	K02600
Feral_2	NODE_20972_length_1143_cov_3.529412_2	K02805
Feral_2	NODE_20976_length_1143_cov_2.970588_2	K20074
Feral_2	NODE_20977_length_1143_cov_2.967831_1	K02119
Feral_2	NODE_20984_length_1143_cov_2.119485_1	K01358
Feral_2	NODE_20993_length_1143_cov_1.973346_1	K01299
Feral_2	NODE_20994_length_1143_cov_1.971507_3	K02406
Feral_2	NODE_20996_length_1143_cov_1.935662_2	K01995
Feral_2	NODE_20996_length_1143_cov_1.935662_2	K10822
Feral_2	NODE_20997_length_1143_cov_1.821691_2	K07054
Feral_2	NODE_20998_length_1143_cov_1.809743_1	K01880
Feral_2	NODE_21001_length_1143_cov_1.650735_1	K07079
Feral_2	NODE_21004_length_1143_cov_1.401654_3	K07742
Feral_2	NODE_21004_length_1143_cov_1.401654_4	K02600
Feral_2	NODE_21011_length_1142_cov_29.624655_1	K02004
Feral_2	NODE_21011_length_1142_cov_29.624655_2	K02003
Feral_2	NODE_21012_length_1142_cov_6.614535_2	K00831
Feral_2	NODE_21019_length_1142_cov_3.251150_1	K01885
Feral_2	NODE_21021_length_1142_cov_2.997240_1	K21572
Feral_2	NODE_21022_length_1142_cov_2.869365_1	K07133
Feral_2	NODE_21025_length_1142_cov_2.480221_2	K01778
Feral_2	NODE_21027_length_1142_cov_2.402944_1	K01270
Feral_2	NODE_21032_length_1142_cov_2.097516_2	K03438
Feral_2	NODE_21035_length_1142_cov_1.972401_1	K03702
Feral_2	NODE_21037_length_1142_cov_1.795768_1	K02945
Feral_2	NODE_21046_length_1142_cov_1.535419_1	K03737
Feral_2	NODE_21050_length_1142_cov_1.293468_1	K16786
Feral_2	NODE_21050_length_1142_cov_1.293468_1	K16787
Feral_2	NODE_21051_length_1142_cov_1.275989_2	K08986
Feral_2	NODE_21051_length_1142_cov_1.275989_2	K07089
Feral_2	NODE_21056_length_1141_cov_3.972376_1	K02959
Feral_2	NODE_21057_length_1141_cov_3.666667_2	K02863
Feral_2	NODE_21057_length_1141_cov_3.666667_3	K02864
Feral_2	NODE_21058_length_1141_cov_3.255985_1	K07726
Feral_2	NODE_21059_length_1141_cov_3.148250_1	K17319
Feral_2	NODE_21062_length_1141_cov_2.666667_1	K01990
Feral_2	NODE_21071_length_1141_cov_2.000921_2	K01921
Feral_2	NODE_21080_length_1141_cov_1.609576_2	K08316
Feral_2	NODE_21081_length_1141_cov_1.577348_1	K07025
Feral_2	NODE_21083_length_1141_cov_1.436464_1	K01915
Feral_2	NODE_21086_length_1141_cov_1.273481_2	K01784
Feral_2	NODE_21092_length_1141_cov_1.026703_2	K01273
Feral_2	NODE_21100_length_1140_cov_3.389862_2	K07214
Feral_2	NODE_21102_length_1140_cov_3.096774_1	K07482
Feral_2	NODE_21106_length_1140_cov_3.035945_2	K01790
Feral_2	NODE_21107_length_1140_cov_2.948387_1	K06959
Feral_2	NODE_21115_length_1140_cov_2.481106_1	K01190
Feral_2	NODE_21119_length_1140_cov_2.317972_1	K01990
Feral_2	NODE_21122_length_1140_cov_2.158525_2	K07118
Feral_2	NODE_21124_length_1140_cov_2.021198_2	K02039
Feral_2	NODE_21130_length_1140_cov_1.781567_2	K09765
Feral_2	NODE_21137_length_1140_cov_1.539171_1	K02036
Feral_2	NODE_21140_length_1140_cov_1.429493_1	K01006
Feral_2	NODE_21144_length_1140_cov_1.225806_1	K05962
Feral_2	NODE_21147_length_1139_cov_3.854244_1	K03046
Feral_2	NODE_21151_length_1139_cov_2.654982_2	K07114
Feral_2	NODE_21157_length_1139_cov_2.143911_2	K01613
Feral_2	NODE_21158_length_1139_cov_2.129151_1	K08602
Feral_2	NODE_21159_length_1139_cov_2.107011_1	K03701
Feral_2	NODE_21167_length_1139_cov_1.800738_1	K07258
Feral_2	NODE_21170_length_1139_cov_1.738930_1	K00789
Feral_2	NODE_21173_length_1139_cov_1.622694_1	K22132
Feral_2	NODE_21174_length_1139_cov_1.544280_2	K00287
Feral_2	NODE_21175_length_1139_cov_1.438192_2	K01006
Feral_2	NODE_21176_length_1139_cov_1.302583_1	K00563
Feral_2	NODE_21180_length_1138_cov_6.084949_1	K03800
Feral_2	NODE_21181_length_1138_cov_4.834718_3	K07491
Feral_2	NODE_21182_length_1138_cov_3.891967_1	K01854
Feral_2	NODE_21185_length_1138_cov_3.283472_1	K03615
Feral_2	NODE_21187_length_1138_cov_2.992613_1	K03168
Feral_2	NODE_21188_length_1138_cov_2.831948_1	K01991
Feral_2	NODE_21189_length_1138_cov_2.614035_1	K01626
Feral_2	NODE_21191_length_1138_cov_2.467221_1	K03046
Feral_2	NODE_21193_length_1138_cov_2.397969_2	K06153
Feral_2	NODE_21194_length_1138_cov_2.201293_1	K02343
Feral_2	NODE_21195_length_1138_cov_2.164358_1	K01778
Feral_2	NODE_21196_length_1138_cov_2.087719_1	K06949
Feral_2	NODE_21197_length_1138_cov_2.084026_2	K17320
Feral_2	NODE_21199_length_1138_cov_1.964912_1	K15255
Feral_2	NODE_21201_length_1138_cov_1.861496_1	K03601
Feral_2	NODE_21202_length_1138_cov_1.822715_1	K03655
Feral_2	NODE_21204_length_1138_cov_1.761773_1	K00965
Feral_2	NODE_21208_length_1138_cov_1.502308_1	K00172
Feral_2	NODE_21210_length_1138_cov_1.367498_1	K01185
Feral_2	NODE_21222_length_1137_cov_2.765250_1	K02314
Feral_2	NODE_21222_length_1137_cov_2.765250_2	K02939
Feral_2	NODE_21223_length_1137_cov_2.694085_2	K19119
Feral_2	NODE_21224_length_1137_cov_2.679298_1	K00088
Feral_2	NODE_21225_length_1137_cov_2.566543_2	K22522
Feral_2	NODE_21225_length_1137_cov_2.566543_3	K00789
Feral_2	NODE_21227_length_1137_cov_2.536969_1	K03183
Feral_2	NODE_21228_length_1137_cov_2.459335_2	K01142
Feral_2	NODE_21229_length_1137_cov_2.454713_1	K06985
Feral_2	NODE_21230_length_1137_cov_2.394640_1	K01628
Feral_2	NODE_21233_length_1137_cov_2.112754_1	K05989
Feral_2	NODE_21234_length_1137_cov_1.947320_1	K00215
Feral_2	NODE_21235_length_1137_cov_1.926987_1	K18682
Feral_2	NODE_21238_length_1137_cov_1.903882_1	K03701
Feral_2	NODE_21239_length_1137_cov_1.866913_1	K07030
Feral_2	NODE_21239_length_1137_cov_1.866913_3	K15633
Feral_2	NODE_21243_length_1137_cov_1.511091_1	K01890
Feral_2	NODE_21244_length_1137_cov_1.373383_1	K03524
Feral_2	NODE_21246_length_1137_cov_1.289279_1	K02519
Feral_2	NODE_21247_length_1137_cov_1.276340_1	K07407
Feral_2	NODE_21249_length_1137_cov_1.211645_1	K06438
Feral_2	NODE_21252_length_1136_cov_4.247919_2	K03701
Feral_2	NODE_21254_length_1136_cov_3.627197_1	K03606
Feral_2	NODE_21256_length_1136_cov_3.542091_2	K01201
Feral_2	NODE_21257_length_1136_cov_3.172063_2	K15635
Feral_2	NODE_21262_length_1136_cov_2.651249_2	K02536
Feral_2	NODE_21272_length_1136_cov_2.219241_1	K05989
Feral_2	NODE_21275_length_1136_cov_1.941721_1	K01154
Feral_2	NODE_21282_length_1136_cov_1.728955_1	K15532
Feral_2	NODE_21288_length_1136_cov_1.514339_2	K01875
Feral_2	NODE_21290_length_1136_cov_1.199815_1	K07486
Feral_2	NODE_21292_length_1136_cov_1.081406_2	K03092
Feral_2	NODE_21295_length_1135_cov_3.781481_1	K00350
Feral_2	NODE_21295_length_1135_cov_3.781481_2	K00351
Feral_2	NODE_21299_length_1135_cov_2.823148_1	K00831
Feral_2	NODE_21301_length_1135_cov_2.699074_2	K02065
Feral_2	NODE_21302_length_1135_cov_2.644444_1	K11928
Feral_2	NODE_21306_length_1135_cov_2.163889_2	K02563
Feral_2	NODE_21308_length_1135_cov_1.987963_1	K07341
Feral_2	NODE_21308_length_1135_cov_1.987963_2	K07473
Feral_2	NODE_21315_length_1135_cov_1.752778_1	K08307
Feral_2	NODE_21318_length_1135_cov_1.637037_2	K02031
Feral_2	NODE_21321_length_1135_cov_1.609259_1	K03976
Feral_2	NODE_21322_length_1135_cov_1.600926_2	K01507
Feral_2	NODE_21324_length_1135_cov_1.564815_1	K03553
Feral_2	NODE_21326_length_1135_cov_1.412963_2	K13566
Feral_2	NODE_21326_length_1135_cov_1.412963_2	K11206
Feral_2	NODE_21328_length_1135_cov_1.317593_1	K07137
Feral_2	NODE_21332_length_1134_cov_4.289157_1	K03110
Feral_2	NODE_21341_length_1134_cov_2.486562_1	K03313
Feral_2	NODE_21342_length_1134_cov_2.415199_1	K01972
Feral_2	NODE_21344_length_1134_cov_2.385542_1	K03797
Feral_2	NODE_21354_length_1134_cov_1.634847_1	K07451
Feral_2	NODE_21354_length_1134_cov_1.634847_3	K00789
Feral_2	NODE_21355_length_1134_cov_1.623726_2	K07742
Feral_2	NODE_21355_length_1134_cov_1.623726_3	K02600
Feral_2	NODE_21359_length_1134_cov_1.265060_1	K01892
Feral_2	NODE_21360_length_1134_cov_1.251158_1	K01515
Feral_2	NODE_21361_length_1134_cov_1.105653_1	K00134
Feral_2	NODE_21361_length_1134_cov_1.105653_2	K00767
Feral_2	NODE_21362_length_1133_cov_5.099258_1	K03470
Feral_2	NODE_21368_length_1133_cov_3.051948_1	K12373
Feral_2	NODE_21370_length_1133_cov_2.884972_2	K06213
Feral_2	NODE_21372_length_1133_cov_2.751391_1	K03703
Feral_2	NODE_21373_length_1133_cov_2.741187_2	K13292
Feral_2	NODE_21377_length_1133_cov_2.500928_1	K01885
Feral_2	NODE_21379_length_1133_cov_2.475881_2	K03526
Feral_2	NODE_21393_length_1133_cov_1.699443_3	K01448
Feral_2	NODE_21394_length_1133_cov_1.699443_2	K03648
Feral_2	NODE_21397_length_1133_cov_1.661410_3	K01095
Feral_2	NODE_21401_length_1133_cov_1.487941_2	K03625
Feral_2	NODE_21403_length_1133_cov_1.441558_1	K01937
Feral_2	NODE_21404_length_1133_cov_1.440631_1	K07171
Feral_2	NODE_21407_length_1133_cov_1.062152_2	K00948
Feral_2	NODE_21408_length_1132_cov_6.663881_1	K01372
Feral_2	NODE_21408_length_1132_cov_6.663881_2	K07462
Feral_2	NODE_21415_length_1132_cov_3.519034_2	K06941
Feral_2	NODE_21417_length_1132_cov_3.413185_1	K03621
Feral_2	NODE_21417_length_1132_cov_3.413185_2	K02911
Feral_2	NODE_21417_length_1132_cov_3.413185_3	K07040
Feral_2	NODE_21419_length_1132_cov_3.007428_1	K02004
Feral_2	NODE_21421_length_1132_cov_2.906221_1	K02112
Feral_2	NODE_21422_length_1132_cov_2.833798_2	K00939
Feral_2	NODE_21430_length_1132_cov_2.397400_1	K03590
Feral_2	NODE_21431_length_1132_cov_2.383473_2	K07316
Feral_2	NODE_21431_length_1132_cov_2.383473_2	K00571
Feral_2	NODE_21433_length_1132_cov_2.103993_1	K00831
Feral_2	NODE_21434_length_1132_cov_1.989786_1	K07114
Feral_2	NODE_21435_length_1132_cov_1.922934_1	K02860
Feral_2	NODE_21435_length_1132_cov_1.922934_2	K00554
Feral_2	NODE_21440_length_1132_cov_1.612813_1	K04028
Feral_2	NODE_21440_length_1132_cov_1.612813_2	K03615
Feral_2	NODE_21442_length_1132_cov_1.519963_3	K01673
Feral_2	NODE_21444_length_1132_cov_1.088208_1	K01610
Feral_2	NODE_21446_length_1131_cov_4.211896_1	K00228
Feral_2	NODE_21446_length_1131_cov_4.211896_1	K07491
Feral_2	NODE_21447_length_1131_cov_3.388476_1	K03327
Feral_2	NODE_21448_length_1131_cov_3.355948_1	K01785
Feral_2	NODE_21450_length_1131_cov_3.160781_1	K02027
Feral_2	NODE_21454_length_1131_cov_2.925651_1	K01224
Feral_2	NODE_21458_length_1131_cov_2.698885_1	K09022
Feral_2	NODE_21459_length_1131_cov_2.695167_1	K04041
Feral_2	NODE_21462_length_1131_cov_2.621747_2	K04077
Feral_2	NODE_21466_length_1131_cov_2.509294_1	K01372
Feral_2	NODE_21468_length_1131_cov_2.452602_1	K07133
Feral_2	NODE_21469_length_1131_cov_2.427509_2	K01154
Feral_2	NODE_21469_length_1131_cov_2.427509_3	K01154
Feral_2	NODE_21475_length_1131_cov_1.942379_1	K02990
Feral_2	NODE_21475_length_1131_cov_1.942379_2	K03111
Feral_2	NODE_21475_length_1131_cov_1.942379_3	K02963
Feral_2	NODE_21476_length_1131_cov_1.919145_1	K14155
Feral_2	NODE_21477_length_1131_cov_1.909851_1	K00925
Feral_2	NODE_21478_length_1131_cov_1.879182_2	K02483
Feral_2	NODE_21481_length_1131_cov_1.784387_1	K00762
Feral_2	NODE_21484_length_1131_cov_1.579926_1	K03043
Feral_2	NODE_21491_length_1131_cov_1.238848_2	K07699
Feral_2	NODE_21494_length_1131_cov_0.993494_1	K12141
Feral_2	NODE_21498_length_1130_cov_2.783256_1	K06921
Feral_2	NODE_21501_length_1130_cov_2.616744_1	K10822
Feral_2	NODE_21502_length_1130_cov_2.494884_1	K03534
Feral_2	NODE_21502_length_1130_cov_2.494884_2	K02856
Feral_2	NODE_21504_length_1130_cov_2.474419_1	K04077
Feral_2	NODE_21505_length_1130_cov_2.443721_1	K07284
Feral_2	NODE_21506_length_1130_cov_2.321860_1	K03545
Feral_2	NODE_21508_length_1130_cov_2.243721_1	K02429
Feral_2	NODE_21510_length_1130_cov_2.156279_1	K10843
Feral_2	NODE_21519_length_1130_cov_1.720000_1	K06142
Feral_2	NODE_21522_length_1130_cov_1.612093_1	K12373
Feral_2	NODE_21524_length_1130_cov_1.493023_2	K06153
Feral_2	NODE_21526_length_1130_cov_1.407442_1	K00789
Feral_2	NODE_21529_length_1130_cov_1.258605_1	K04079
Feral_2	NODE_21532_length_1129_cov_3.732775_1	K07495
Feral_2	NODE_21535_length_1129_cov_3.210428_2	K03818
Feral_2	NODE_21537_length_1129_cov_2.771881_2	K07149
Feral_2	NODE_21538_length_1129_cov_2.658287_2	K06518
Feral_2	NODE_21539_length_1129_cov_2.635009_2	K01912
Feral_2	NODE_21540_length_1129_cov_2.454376_1	K01804
Feral_2	NODE_21544_length_1129_cov_2.365922_1	K02886
Feral_2	NODE_21544_length_1129_cov_2.365922_2	K02965
Feral_2	NODE_21544_length_1129_cov_2.365922_3	K02890
Feral_2	NODE_21547_length_1129_cov_2.167598_2	K07474
Feral_2	NODE_21548_length_1129_cov_2.159218_1	K02111
Feral_2	NODE_21552_length_1129_cov_1.959032_1	K01854
Feral_2	NODE_21554_length_1129_cov_1.836127_2	K01915
Feral_2	NODE_21555_length_1129_cov_1.813780_2	K12452
Feral_2	NODE_21560_length_1129_cov_1.660149_2	K06405
Feral_2	NODE_21563_length_1129_cov_1.592179_1	K03076
Feral_2	NODE_21564_length_1129_cov_1.589385_1	K06207
Feral_2	NODE_21568_length_1129_cov_1.316574_1	K01181
Feral_2	NODE_21569_length_1129_cov_1.293296_1	K01151
Feral_2	NODE_21570_length_1129_cov_1.051210_2	K00610
Feral_2	NODE_21572_length_1128_cov_5.160298_1	K00971
Feral_2	NODE_21580_length_1128_cov_2.822926_2	K01588
Feral_2	NODE_21580_length_1128_cov_2.822926_3	K01945
Feral_2	NODE_21582_length_1128_cov_2.783784_1	K07491
Feral_2	NODE_21583_length_1128_cov_2.721342_1	K00688
Feral_2	NODE_21585_length_1128_cov_2.680336_1	K07337
Feral_2	NODE_21587_length_1128_cov_2.582479_1	K04087
Feral_2	NODE_21592_length_1128_cov_2.037279_1	K02907
Feral_2	NODE_21592_length_1128_cov_2.037279_2	K02876
Feral_2	NODE_21595_length_1128_cov_1.583411_1	K06178
Feral_2	NODE_21598_length_1128_cov_1.264678_2	K03270
Feral_2	NODE_21607_length_1127_cov_2.972948_1	K01006
Feral_2	NODE_21608_length_1127_cov_2.932836_1	K11752
Feral_2	NODE_21609_length_1127_cov_2.831157_1	K00287
Feral_2	NODE_21614_length_1127_cov_2.334888_1	K07407
Feral_2	NODE_21617_length_1127_cov_2.153918_1	K07133
Feral_2	NODE_21618_length_1127_cov_2.137127_1	K03327
Feral_2	NODE_21620_length_1127_cov_2.097948_1	K01775
Feral_2	NODE_21620_length_1127_cov_2.097948_2	K07171
Feral_2	NODE_21621_length_1127_cov_2.044776_2	K01808
Feral_2	NODE_21624_length_1127_cov_1.944030_1	K01524
Feral_2	NODE_21625_length_1127_cov_1.881530_1	K01183
Feral_2	NODE_21627_length_1127_cov_1.757463_1	K07082
Feral_2	NODE_21636_length_1127_cov_1.291045_1	K03742
Feral_2	NODE_21636_length_1127_cov_1.291045_1	K03743
Feral_2	NODE_21638_length_1126_cov_4.349206_1	K03070
Feral_2	NODE_21644_length_1126_cov_2.674136_1	K03978
Feral_2	NODE_21647_length_1126_cov_2.561158_2	K04651
Feral_2	NODE_21648_length_1126_cov_2.387488_1	K01892
Feral_2	NODE_21650_length_1126_cov_2.323996_3	K00760
Feral_2	NODE_21655_length_1126_cov_2.133520_1	K19689
Feral_2	NODE_21659_length_1126_cov_1.957049_1	K03310
Feral_2	NODE_21660_length_1126_cov_1.949580_1	K06921
Feral_2	NODE_21662_length_1126_cov_1.876751_1	K01372
Feral_2	NODE_21663_length_1126_cov_1.775910_2	K02014
Feral_2	NODE_21670_length_1126_cov_1.373483_1	K03698
Feral_2	NODE_21673_length_1125_cov_4.381308_2	K03088
Feral_2	NODE_21678_length_1125_cov_3.433645_1	K03147
Feral_2	NODE_21679_length_1125_cov_3.317757_1	K03437
Feral_2	NODE_21693_length_1125_cov_2.214019_2	K01448
Feral_2	NODE_21700_length_1125_cov_2.050467_1	K07814
Feral_2	NODE_21702_length_1125_cov_1.965421_2	K00791
Feral_2	NODE_21707_length_1125_cov_1.841121_2	K06041
Feral_2	NODE_21708_length_1125_cov_1.820561_1	K00763
Feral_2	NODE_21710_length_1125_cov_1.795327_1	K04485
Feral_2	NODE_21713_length_1125_cov_1.772897_2	K03466
Feral_2	NODE_21715_length_1125_cov_1.665421_2	K06381
Feral_2	NODE_21719_length_1125_cov_1.293458_2	K07407
Feral_2	NODE_21721_length_1124_cov_4.615529_2	K02946
Feral_2	NODE_21728_length_1124_cov_2.696913_1	K01069
Feral_2	NODE_21728_length_1124_cov_2.696913_2	K07560
Feral_2	NODE_21731_length_1124_cov_2.494855_2	K02871
Feral_2	NODE_21732_length_1124_cov_2.484565_1	K03496
Feral_2	NODE_21732_length_1124_cov_2.484565_2	K03497
Feral_2	NODE_21735_length_1124_cov_2.252572_2	K07056
Feral_2	NODE_21736_length_1124_cov_2.239476_3	K07559
Feral_2	NODE_21737_length_1124_cov_2.164640_1	K17319
Feral_2	NODE_21739_length_1124_cov_2.003742_1	K01424
Feral_2	NODE_21740_length_1124_cov_2.000000_1	K22684
Feral_2	NODE_21741_length_1124_cov_1.980355_1	K03218
Feral_2	NODE_21745_length_1124_cov_1.626754_2	K06958
Feral_2	NODE_21750_length_1124_cov_1.489242_2	K02968
Feral_2	NODE_21751_length_1124_cov_1.453695_2	K00067
Feral_2	NODE_21752_length_1124_cov_1.452760_1	K03531
Feral_2	NODE_21759_length_1123_cov_31.936330_1	K07485
Feral_2	NODE_21760_length_1123_cov_6.395131_2	K01629
Feral_2	NODE_21763_length_1123_cov_5.602996_1	K12573
Feral_2	NODE_21764_length_1123_cov_3.723783_1	K00241
Feral_2	NODE_21764_length_1123_cov_3.723783_2	K01262
Feral_2	NODE_21765_length_1123_cov_3.479401_1	K04773
Feral_2	NODE_21766_length_1123_cov_3.472846_1	K06901
Feral_2	NODE_21767_length_1123_cov_3.469101_2	K03040
Feral_2	NODE_21769_length_1123_cov_2.820225_1	K00351
Feral_2	NODE_21771_length_1123_cov_2.498127_1	K07058
Feral_2	NODE_21772_length_1123_cov_2.303371_1	K04094
Feral_2	NODE_21774_length_1123_cov_2.257491_1	K02879
Feral_2	NODE_21774_length_1123_cov_2.257491_2	K03040
Feral_2	NODE_21775_length_1123_cov_2.256554_1	K12373
Feral_2	NODE_21777_length_1123_cov_2.155431_1	K00346
Feral_2	NODE_21778_length_1123_cov_2.152622_2	K22391
Feral_2	NODE_21781_length_1123_cov_1.944757_1	K03070
Feral_2	NODE_21783_length_1123_cov_1.905431_1	K02233
Feral_2	NODE_21790_length_1123_cov_1.724719_1	K14059
Feral_2	NODE_21792_length_1123_cov_1.691011_1	K04485
Feral_2	NODE_21793_length_1123_cov_1.686330_2	K03088
Feral_2	NODE_21794_length_1123_cov_1.481273_1	K03496
Feral_2	NODE_21796_length_1123_cov_1.432584_1	K05988
Feral_2	NODE_21798_length_1123_cov_1.365169_1	K01872
Feral_2	NODE_21799_length_1123_cov_1.291199_1	K03327
Feral_2	NODE_21801_length_1123_cov_1.151685_2	K00973
Feral_2	NODE_21802_length_1123_cov_1.014045_2	K01515
Feral_2	NODE_21803_length_1122_cov_4.602624_2	K02548
Feral_2	NODE_21804_length_1122_cov_4.512652_1	K01868
Feral_2	NODE_21810_length_1122_cov_2.747891_2	K01876
Feral_2	NODE_21815_length_1122_cov_2.514527_1	K03702
Feral_2	NODE_21820_length_1122_cov_2.210872_1	K00820
Feral_2	NODE_21821_length_1122_cov_2.184630_1	K03544
Feral_2	NODE_21822_length_1122_cov_1.865042_1	K03702
Feral_2	NODE_21824_length_1122_cov_1.824742_1	K01915
Feral_2	NODE_21826_length_1122_cov_1.716963_2	K09765
Feral_2	NODE_21835_length_1121_cov_3.286116_1	K04078
Feral_2	NODE_21835_length_1121_cov_3.286116_2	K03701
Feral_2	NODE_21836_length_1121_cov_3.283302_1	K03217
Feral_2	NODE_21840_length_1121_cov_2.342402_1	K04070
Feral_2	NODE_21843_length_1121_cov_2.099437_1	K02189
Feral_2	NODE_21843_length_1121_cov_2.099437_2	K05934
Feral_2	NODE_21847_length_1121_cov_1.895872_2	K02911
Feral_2	NODE_21855_length_1121_cov_1.296435_2	K07462
Feral_2	NODE_21856_length_1121_cov_1.294559_2	K01803
Feral_2	NODE_21858_length_1121_cov_1.241088_1	K01953
Feral_2	NODE_21860_length_1121_cov_1.160413_1	K07154
Feral_2	NODE_21862_length_1121_cov_1.074109_1	K07448
Feral_2	NODE_21863_length_1120_cov_4.036620_1	K07584
Feral_2	NODE_21865_length_1120_cov_3.418779_2	K14742
Feral_2	NODE_21869_length_1120_cov_2.871362_1	K08218
Feral_2	NODE_21871_length_1120_cov_2.713615_1	K21572
Feral_2	NODE_21872_length_1120_cov_2.556808_1	K08681
Feral_2	NODE_21872_length_1120_cov_2.556808_2	K06215
Feral_2	NODE_21873_length_1120_cov_2.514554_1	K02110
Feral_2	NODE_21873_length_1120_cov_2.514554_2	K02109
Feral_2	NODE_21873_length_1120_cov_2.514554_3	K02113
Feral_2	NODE_21874_length_1120_cov_2.401878_1	K02426
Feral_2	NODE_21874_length_1120_cov_2.401878_2	K08303
Feral_2	NODE_21878_length_1120_cov_2.062911_1	K18581
Feral_2	NODE_21885_length_1120_cov_1.846009_2	K07096
Feral_2	NODE_21887_length_1120_cov_1.632864_1	K19002
Feral_2	NODE_21890_length_1120_cov_1.267606_2	K05810
Feral_2	NODE_21891_length_1120_cov_1.145540_1	K01867
Feral_2	NODE_21892_length_1120_cov_1.135211_1	K08303
Feral_2	NODE_21894_length_1119_cov_7.082707_1	K06207
Feral_2	NODE_21895_length_1119_cov_4.253759_1	K06207
Feral_2	NODE_21898_length_1119_cov_3.503759_1	K02890
Feral_2	NODE_21898_length_1119_cov_3.503759_2	K02982
Feral_2	NODE_21899_length_1119_cov_3.470865_1	K01216
Feral_2	NODE_21902_length_1119_cov_2.930451_1	K02954
Feral_2	NODE_21902_length_1119_cov_2.930451_2	K02994
Feral_2	NODE_21902_length_1119_cov_2.930451_3	K02933
Feral_2	NODE_21903_length_1119_cov_2.921992_1	K01770
Feral_2	NODE_21906_length_1119_cov_2.608083_2	K03613
Feral_2	NODE_21911_length_1119_cov_2.233083_1	K03723
Feral_2	NODE_21913_length_1119_cov_1.971805_1	K03550
Feral_2	NODE_21916_length_1119_cov_1.766917_1	K03575
Feral_2	NODE_21919_length_1119_cov_1.689850_2	K01265
Feral_2	NODE_21924_length_1119_cov_1.536654_1	K08999
Feral_2	NODE_21924_length_1119_cov_1.536654_2	K09761
Feral_2	NODE_21926_length_1119_cov_1.428571_1	K01962
Feral_2	NODE_21928_length_1119_cov_1.278195_2	K07742
Feral_2	NODE_21928_length_1119_cov_1.278195_3	K02600
Feral_2	NODE_21938_length_1118_cov_3.279398_1	K21572
Feral_2	NODE_21939_length_1118_cov_3.267168_1	K00688
Feral_2	NODE_21942_length_1118_cov_2.764817_1	K03613
Feral_2	NODE_21942_length_1118_cov_2.764817_2	K03612
Feral_2	NODE_21943_length_1118_cov_2.763876_2	K07126
Feral_2	NODE_21944_length_1118_cov_2.675447_2	K03205
Feral_2	NODE_21946_length_1118_cov_2.529633_1	K02897
Feral_2	NODE_21946_length_1118_cov_2.529633_2	K01056
Feral_2	NODE_21947_length_1118_cov_2.435560_1	K01006
Feral_2	NODE_21950_length_1118_cov_2.284102_1	K00937
Feral_2	NODE_21954_length_1118_cov_1.990593_1	K18672
Feral_2	NODE_21956_length_1118_cov_1.912512_1	K02518
Feral_2	NODE_21956_length_1118_cov_1.912512_3	K01265
Feral_2	NODE_21958_length_1118_cov_1.893697_1	K01889
Feral_2	NODE_21958_length_1118_cov_1.893697_2	K01890
Feral_2	NODE_21961_length_1118_cov_1.637817_2	K04517
Feral_2	NODE_21964_length_1118_cov_1.387582_2	K02647
Feral_2	NODE_21979_length_1117_cov_2.299435_1	K01921
Feral_2	NODE_21980_length_1117_cov_2.278719_1	K07568
Feral_2	NODE_21986_length_1117_cov_2.036723_1	K02614
Feral_2	NODE_21988_length_1117_cov_2.021657_2	K21572
Feral_2	NODE_21991_length_1117_cov_1.884181_1	K16511
Feral_2	NODE_21992_length_1117_cov_1.829567_1	K07568
Feral_2	NODE_21994_length_1117_cov_1.696798_2	K01056
Feral_2	NODE_21996_length_1117_cov_1.577213_2	K00858
Feral_2	NODE_21997_length_1117_cov_1.508475_2	K01449
Feral_2	NODE_22001_length_1116_cov_20.177191_1	K07486
Feral_2	NODE_22002_length_1116_cov_13.124411_1	K07497
Feral_2	NODE_22008_length_1116_cov_2.911404_1	K03716
Feral_2	NODE_22009_length_1116_cov_2.794533_1	K06133
Feral_2	NODE_22012_length_1116_cov_2.694628_2	K00874
Feral_2	NODE_22021_length_1116_cov_1.926484_2	K01714
Feral_2	NODE_22028_length_1116_cov_1.655042_2	K03615
Feral_2	NODE_22036_length_1115_cov_4.136792_1	K01951
Feral_2	NODE_22036_length_1115_cov_4.136792_2	K01923
Feral_2	NODE_22037_length_1115_cov_4.070755_1	K11749
Feral_2	NODE_22040_length_1115_cov_3.382075_1	K01933
Feral_2	NODE_22050_length_1115_cov_2.571698_1	K01868
Feral_2	NODE_22056_length_1115_cov_2.213208_1	K07794
Feral_2	NODE_22056_length_1115_cov_2.213208_2	K07793
Feral_2	NODE_22057_length_1115_cov_2.207547_2	K01921
Feral_2	NODE_22059_length_1115_cov_2.117925_2	K00339
Feral_2	NODE_22059_length_1115_cov_2.117925_3	K00340
Feral_2	NODE_22062_length_1115_cov_1.981132_2	K13993
Feral_2	NODE_22070_length_1115_cov_1.503774_1	K07126
Feral_2	NODE_22071_length_1115_cov_1.453774_2	K00180
Feral_2	NODE_22077_length_1115_cov_1.244340_1	K02405
Feral_2	NODE_22078_length_1115_cov_1.126415_1	K03702
Feral_2	NODE_22080_length_1114_cov_5.244570_1	K00655
Feral_2	NODE_22084_length_1114_cov_3.626062_1	K21572
Feral_2	NODE_22085_length_1114_cov_3.530689_1	K00765
Feral_2	NODE_22086_length_1114_cov_3.412653_1	K11752
Feral_2	NODE_22096_length_1114_cov_2.170916_1	K10439
Feral_2	NODE_22098_length_1114_cov_1.916903_1	K07496
Feral_2	NODE_22098_length_1114_cov_1.916903_2	K07496
Feral_2	NODE_22102_length_1114_cov_1.735600_1	K01190
Feral_2	NODE_22104_length_1114_cov_1.580737_1	K06919
Feral_2	NODE_22107_length_1114_cov_1.292729_1	K21636
Feral_2	NODE_22109_length_1114_cov_1.254958_1	K01915
Feral_2	NODE_22113_length_1113_cov_3.623819_1	K03526
Feral_2	NODE_22114_length_1113_cov_3.608696_1	K00761
Feral_2	NODE_22114_length_1113_cov_3.608696_2	K01493
Feral_2	NODE_22115_length_1113_cov_3.415879_1	K00984
Feral_2	NODE_22116_length_1113_cov_3.388469_1	K00052
Feral_2	NODE_22117_length_1113_cov_3.137051_2	K03570
Feral_2	NODE_22118_length_1113_cov_3.075614_2	K03070
Feral_2	NODE_22126_length_1113_cov_2.290170_1	K03439
Feral_2	NODE_22128_length_1113_cov_2.115312_1	K03797
Feral_2	NODE_22130_length_1113_cov_2.034972_2	K02834
Feral_2	NODE_22135_length_1113_cov_1.807183_2	K01607
Feral_2	NODE_22138_length_1113_cov_1.693762_2	K03979
Feral_2	NODE_22142_length_1113_cov_1.556711_1	K00014
Feral_2	NODE_22143_length_1113_cov_1.448960_2	K00865
Feral_2	NODE_22146_length_1113_cov_1.360113_2	K00939
Feral_2	NODE_22147_length_1113_cov_1.332703_1	K01308
Feral_2	NODE_22148_length_1113_cov_1.170132_1	K03650
Feral_2	NODE_22149_length_1113_cov_1.136106_2	K06411
Feral_2	NODE_22150_length_1113_cov_1.133270_1	K12132
Feral_2	NODE_22150_length_1113_cov_1.133270_1	K08884
Feral_2	NODE_22151_length_1113_cov_1.089792_1	K01914
Feral_2	NODE_22152_length_1112_cov_4.901608_1	K00651
Feral_2	NODE_22153_length_1112_cov_4.127720_2	K00991
Feral_2	NODE_22155_length_1112_cov_2.844844_2	K00826
Feral_2	NODE_22158_length_1112_cov_2.699149_1	K00874
Feral_2	NODE_22164_length_1112_cov_2.254494_1	K02113
Feral_2	NODE_22164_length_1112_cov_2.254494_2	K02109
Feral_2	NODE_22166_length_1112_cov_2.160833_1	K00962
Feral_2	NODE_22167_length_1112_cov_2.098392_2	K07099
Feral_2	NODE_22168_length_1112_cov_2.075686_1	K00927
Feral_2	NODE_22170_length_1112_cov_1.846736_1	K20509
Feral_2	NODE_22173_length_1112_cov_1.759697_1	K12269
Feral_2	NODE_22176_length_1112_cov_1.513718_1	K00763
Feral_2	NODE_22180_length_1112_cov_1.251656_2	K06173
Feral_2	NODE_22181_length_1112_cov_1.224219_1	K00791
Feral_2	NODE_22181_length_1112_cov_1.224219_2	K03666
Feral_2	NODE_22196_length_1111_cov_2.214962_1	K00602
Feral_2	NODE_22196_length_1111_cov_2.214962_2	K11175
Feral_2	NODE_22199_length_1111_cov_2.156250_1	K03723
Feral_2	NODE_22201_length_1111_cov_2.107955_1	K01809
Feral_2	NODE_22207_length_1111_cov_1.832386_2	K04069
Feral_2	NODE_22216_length_1111_cov_1.574811_1	K06207
Feral_2	NODE_22218_length_1111_cov_1.417614_1	K04042
Feral_2	NODE_22219_length_1111_cov_1.051136_1	K01956
Feral_2	NODE_22222_length_1110_cov_3.933649_2	K09121
Feral_2	NODE_22223_length_1110_cov_3.760190_1	K03426
Feral_2	NODE_22224_length_1110_cov_3.613270_1	K21572
Feral_2	NODE_22229_length_1110_cov_2.958294_1	K03565
Feral_2	NODE_22234_length_1110_cov_2.586730_1	K02314
Feral_2	NODE_22239_length_1110_cov_2.235071_1	K00951
Feral_2	NODE_22240_length_1110_cov_2.219905_1	K00688
Feral_2	NODE_22243_length_1110_cov_2.062559_1	K01235
Feral_2	NODE_22246_length_1110_cov_1.923223_1	K09787
Feral_2	NODE_22246_length_1110_cov_1.923223_2	K03106
Feral_2	NODE_22248_length_1110_cov_1.900474_2	K04653
Feral_2	NODE_22248_length_1110_cov_1.900474_3	K04654
Feral_2	NODE_22250_length_1110_cov_1.854976_1	K20074
Feral_2	NODE_22254_length_1110_cov_1.799052_1	K01205
Feral_2	NODE_22255_length_1110_cov_1.786730_1	K00571
Feral_2	NODE_22256_length_1110_cov_1.664455_1	K05942
Feral_2	NODE_22258_length_1110_cov_1.651185_1	K02036
Feral_2	NODE_22271_length_1109_cov_3.077799_1	K01778
Feral_2	NODE_22272_length_1109_cov_2.519924_1	K02188
Feral_2	NODE_22273_length_1109_cov_2.477230_1	K12574
Feral_2	NODE_22274_length_1109_cov_2.461101_1	K21572
Feral_2	NODE_22276_length_1109_cov_2.336812_1	K06921
Feral_2	NODE_22280_length_1109_cov_2.259962_2	K01912
Feral_2	NODE_22282_length_1109_cov_2.185958_1	K06398
Feral_2	NODE_22290_length_1109_cov_1.796964_1	K00728
Feral_2	NODE_22291_length_1109_cov_1.796015_2	K07814
Feral_2	NODE_22293_length_1109_cov_1.746679_2	K01462
Feral_2	NODE_22295_length_1109_cov_1.650854_1	K15923
Feral_2	NODE_22301_length_1109_cov_1.474383_1	K00286
Feral_2	NODE_22312_length_1108_cov_2.934473_3	K02238
Feral_2	NODE_22316_length_1108_cov_2.603989_1	K07221
Feral_2	NODE_22319_length_1108_cov_2.490978_1	K06406
Feral_2	NODE_22320_length_1108_cov_2.479582_1	K17318
Feral_2	NODE_22321_length_1108_cov_2.377018_1	K01205
Feral_2	NODE_22324_length_1108_cov_2.260209_1	K07486
Feral_2	NODE_22329_length_1108_cov_2.070275_2	K01880
Feral_2	NODE_22335_length_1108_cov_1.780627_1	K13292
Feral_2	NODE_22338_length_1108_cov_1.435897_1	K07137
Feral_2	NODE_22342_length_1108_cov_1.220323_1	K21572
Feral_2	NODE_22351_length_1107_cov_3.099810_2	K02919
Feral_2	NODE_22351_length_1107_cov_3.099810_3	K02518
Feral_2	NODE_22351_length_1107_cov_3.099810_4	K01265
Feral_2	NODE_22352_length_1107_cov_3.072243_1	K07037
Feral_2	NODE_22354_length_1107_cov_2.997148_2	K07166
Feral_2	NODE_22355_length_1107_cov_2.722433_1	K00945
Feral_2	NODE_22355_length_1107_cov_2.722433_2	K03527
Feral_2	NODE_22356_length_1107_cov_2.565589_1	K07085
Feral_2	NODE_22358_length_1107_cov_2.252852_1	K17716
Feral_2	NODE_22366_length_1107_cov_1.967681_1	K08602
Feral_2	NODE_22368_length_1107_cov_1.834601_1	K18831
Feral_2	NODE_22368_length_1107_cov_1.834601_1	K21498
Feral_2	NODE_22369_length_1107_cov_1.820342_1	K00951
Feral_2	NODE_22373_length_1107_cov_1.535171_1	K08591
Feral_2	NODE_22373_length_1107_cov_1.535171_2	K00057
Feral_2	NODE_22376_length_1107_cov_1.407795_2	K00954
Feral_2	NODE_22378_length_1107_cov_1.248099_3	K07738
Feral_2	NODE_22380_length_1107_cov_0.923004_1	K01915
Feral_2	NODE_22387_length_1106_cov_3.213130_1	K08591
Feral_2	NODE_22390_length_1106_cov_2.703140_1	K01224
Feral_2	NODE_22391_length_1106_cov_2.666984_1	K01442
Feral_2	NODE_22393_length_1106_cov_2.560419_1	K09748
Feral_2	NODE_22393_length_1106_cov_2.560419_2	K02600
Feral_2	NODE_22394_length_1106_cov_2.518554_1	K07030
Feral_2	NODE_22395_length_1106_cov_2.423406_1	K03718
Feral_2	NODE_22397_length_1106_cov_2.380590_2	K07979
Feral_2	NODE_22408_length_1106_cov_1.619410_2	K21140
Feral_2	NODE_22409_length_1106_cov_1.616556_2	K05919
Feral_2	NODE_22414_length_1106_cov_1.546147_1	K01887
Feral_2	NODE_22424_length_1105_cov_4.488571_1	K09992
Feral_2	NODE_22428_length_1105_cov_3.881905_1	K07273
Feral_2	NODE_22430_length_1105_cov_3.512381_1	K07095
Feral_2	NODE_22434_length_1105_cov_3.230476_1	K03324
Feral_2	NODE_22435_length_1105_cov_2.887619_1	K07478
Feral_2	NODE_22436_length_1105_cov_2.852381_1	K01788
Feral_2	NODE_22436_length_1105_cov_2.852381_2	K01639
Feral_2	NODE_22437_length_1105_cov_2.821905_1	K03426
Feral_2	NODE_22438_length_1105_cov_2.767619_2	K01823
Feral_2	NODE_22441_length_1105_cov_2.170476_1	K02519
Feral_2	NODE_22444_length_1105_cov_1.931429_1	K00005
Feral_2	NODE_22448_length_1105_cov_1.835238_1	K01921
Feral_2	NODE_22454_length_1105_cov_1.553333_1	K03621
Feral_2	NODE_22455_length_1105_cov_1.515238_2	K21572
Feral_2	NODE_22459_length_1105_cov_1.326667_2	K02614
Feral_2	NODE_22460_length_1105_cov_1.302857_1	K06972
Feral_2	NODE_22461_length_1105_cov_1.163810_1	K00937
Feral_2	NODE_22462_length_1105_cov_1.123810_1	K07407
Feral_2	NODE_22463_length_1104_cov_4.823642_1	K09955
Feral_2	NODE_22467_length_1104_cov_3.968541_1	K01735
Feral_2	NODE_22470_length_1104_cov_3.192564_1	K22928
Feral_2	NODE_22472_length_1104_cov_3.009533_1	K03101
Feral_2	NODE_22472_length_1104_cov_3.009533_2	K06180
Feral_2	NODE_22473_length_1104_cov_2.947569_1	K01870
Feral_2	NODE_22475_length_1104_cov_2.699714_1	K01153
Feral_2	NODE_22476_length_1104_cov_2.575786_1	K15342
Feral_2	NODE_22476_length_1104_cov_2.575786_2	K07464
Feral_2	NODE_22483_length_1104_cov_2.158246_2	K02860
Feral_2	NODE_22485_length_1104_cov_2.085796_1	K14682
Feral_2	NODE_22487_length_1104_cov_2.032412_2	K07497
Feral_2	NODE_22488_length_1104_cov_1.968541_1	K03282
Feral_2	NODE_22488_length_1104_cov_1.968541_2	K06518
Feral_2	NODE_22491_length_1104_cov_1.816969_1	K01874
Feral_2	NODE_22492_length_1104_cov_1.742612_1	K01812
Feral_2	NODE_22493_length_1104_cov_1.683508_1	K01869
Feral_2	NODE_22495_length_1104_cov_1.628217_1	K01876
Feral_2	NODE_22496_length_1104_cov_1.542421_2	K01876
Feral_2	NODE_22499_length_1104_cov_1.370829_1	K03327
Feral_2	NODE_22503_length_1104_cov_1.168732_1	K00791
Feral_2	NODE_22503_length_1104_cov_1.168732_2	K03666
Feral_2	NODE_22504_length_1104_cov_1.005720_1	K06223
Feral_2	NODE_22509_length_1103_cov_3.246183_1	K03809
Feral_2	NODE_22510_length_1103_cov_3.145992_1	K04773
Feral_2	NODE_22512_length_1103_cov_3.000000_2	K00609
Feral_2	NODE_22514_length_1103_cov_2.913168_1	K01939
Feral_2	NODE_22514_length_1103_cov_2.913168_2	K01923
Feral_2	NODE_22515_length_1103_cov_2.799618_1	K07482
Feral_2	NODE_22516_length_1103_cov_2.743321_1	K06173
Feral_2	NODE_22516_length_1103_cov_2.743321_2	K16785
Feral_2	NODE_22518_length_1103_cov_2.528626_1	K00891
Feral_2	NODE_22518_length_1103_cov_2.528626_2	K07015
Feral_2	NODE_22520_length_1103_cov_2.294847_2	K03497
Feral_2	NODE_22522_length_1103_cov_2.243321_2	K02876
Feral_2	NODE_22524_length_1103_cov_2.231870_1	K07085
Feral_2	NODE_22528_length_1103_cov_2.069656_1	K02967
Feral_2	NODE_22531_length_1103_cov_1.916031_2	K01251
Feral_2	NODE_22533_length_1103_cov_1.866412_3	K01449
Feral_2	NODE_22534_length_1103_cov_1.835878_1	K01224
Feral_2	NODE_22536_length_1103_cov_1.808206_1	K03703
Feral_2	NODE_22537_length_1103_cov_1.791985_1	K02355
Feral_2	NODE_22544_length_1103_cov_1.531489_2	K05925
Feral_2	NODE_22545_length_1103_cov_1.505725_1	K15532
Feral_2	NODE_22546_length_1103_cov_1.505725_2	K07166
Feral_2	NODE_22552_length_1103_cov_1.183206_1	K03724
Feral_2	NODE_22553_length_1103_cov_1.171756_2	K14742
Feral_2	NODE_22555_length_1103_cov_1.117366_1	K07568
Feral_2	NODE_22555_length_1103_cov_1.117366_2	K07568
Feral_2	NODE_22557_length_1102_cov_3.290353_2	K03787
Feral_2	NODE_22560_length_1102_cov_3.032474_1	K01676
Feral_2	NODE_22561_length_1102_cov_3.011461_1	K09706
Feral_2	NODE_22561_length_1102_cov_3.011461_2	K03523
Feral_2	NODE_22562_length_1102_cov_2.991404_1	K00688
Feral_2	NODE_22563_length_1102_cov_2.958930_2	K01937
Feral_2	NODE_22566_length_1102_cov_2.689589_1	K00560
Feral_2	NODE_22566_length_1102_cov_2.689589_2	K00287
Feral_2	NODE_22569_length_1102_cov_2.518625_1	K01153
Feral_2	NODE_22573_length_1102_cov_2.150907_2	K00925
Feral_2	NODE_22575_length_1102_cov_2.084050_2	K01142
Feral_2	NODE_22578_length_1102_cov_2.030564_1	K00602
Feral_2	NODE_22581_length_1102_cov_1.891117_1	K03624
Feral_2	NODE_22584_length_1102_cov_1.860554_1	K03790
Feral_2	NODE_22587_length_1102_cov_1.649475_1	K06001
Feral_2	NODE_22590_length_1102_cov_1.566380_1	K04759
Feral_2	NODE_22591_length_1102_cov_1.545368_1	K00688
Feral_2	NODE_22592_length_1102_cov_1.511939_2	K06412
Feral_2	NODE_22603_length_1101_cov_3.294455_2	K00925
Feral_2	NODE_22604_length_1101_cov_3.156788_1	K01251
Feral_2	NODE_22604_length_1101_cov_3.156788_2	K02914
Feral_2	NODE_22618_length_1101_cov_2.033461_1	K21572
Feral_2	NODE_22620_length_1101_cov_1.934034_1	K10822
Feral_2	NODE_22622_length_1101_cov_1.855641_2	K02072
Feral_2	NODE_22625_length_1101_cov_1.797323_1	K00688
Feral_2	NODE_22627_length_1101_cov_1.773423_2	K13280
Feral_2	NODE_22627_length_1101_cov_1.773423_4	K03630
Feral_2	NODE_22628_length_1101_cov_1.673040_2	K08986
Feral_2	NODE_22630_length_1101_cov_1.636711_1	K07795
Feral_2	NODE_22632_length_1101_cov_1.482792_1	K00929
Feral_2	NODE_22635_length_1101_cov_1.106119_2	K21636
Feral_2	NODE_22637_length_1100_cov_4.128230_1	K03092
Feral_2	NODE_22640_length_1100_cov_3.554067_1	K00640
Feral_2	NODE_22645_length_1100_cov_2.739713_1	K01442
Feral_2	NODE_22646_length_1100_cov_2.717703_1	K00700
Feral_2	NODE_22651_length_1100_cov_2.213397_1	K07497
Feral_2	NODE_22652_length_1100_cov_2.180861_2	K09163
Feral_2	NODE_22658_length_1100_cov_1.755981_2	K06142
Feral_2	NODE_22659_length_1100_cov_1.727273_2	K03553
Feral_2	NODE_22661_length_1100_cov_1.608612_1	K00351
Feral_2	NODE_22663_length_1100_cov_1.570335_2	K02030
Feral_2	NODE_22666_length_1100_cov_1.448804_1	K03147
Feral_2	NODE_22667_length_1100_cov_1.402871_1	K02356
Feral_2	NODE_22667_length_1100_cov_1.402871_2	K01808
Feral_2	NODE_22671_length_1100_cov_1.075598_1	K03310
Feral_2	NODE_22672_length_1099_cov_5.350575_1	K19265
Feral_2	NODE_22675_length_1099_cov_3.969349_1	K03101
Feral_2	NODE_22675_length_1099_cov_3.969349_2	K06204
Feral_2	NODE_22679_length_1099_cov_3.128352_1	K07486
Feral_2	NODE_22680_length_1099_cov_3.004789_1	K01308
Feral_2	NODE_22684_length_1099_cov_2.793103_1	K02517
Feral_2	NODE_22687_length_1099_cov_2.574713_1	K04096
Feral_2	NODE_22687_length_1099_cov_2.574713_2	K03424
Feral_2	NODE_22690_length_1099_cov_2.416667_1	K01885
Feral_2	NODE_22695_length_1099_cov_2.060345_1	K00761
Feral_2	NODE_22697_length_1099_cov_1.966475_2	K01784
Feral_2	NODE_22701_length_1099_cov_1.861111_2	K00762
Feral_2	NODE_22702_length_1099_cov_1.790230_2	K02003
Feral_2	NODE_22704_length_1099_cov_1.730843_1	K01421
Feral_2	NODE_22710_length_1099_cov_1.472222_1	K01921
Feral_2	NODE_22711_length_1099_cov_1.454023_3	K01265
Feral_2	NODE_22719_length_1099_cov_1.284483_2	K01814
Feral_2	NODE_22720_length_1099_cov_1.253831_2	K03637
Feral_2	NODE_22723_length_1099_cov_1.183908_2	K03497
Feral_2	NODE_22724_length_1098_cov_4.813998_2	K03269
Feral_2	NODE_22729_length_1098_cov_3.400767_3	K07079
Feral_2	NODE_22731_length_1098_cov_3.320230_1	K07407
Feral_2	NODE_22736_length_1098_cov_2.795781_1	K07052
Feral_2	NODE_22738_length_1098_cov_2.695110_1	K01818
Feral_2	NODE_22740_length_1098_cov_2.312560_2	K03149
Feral_2	NODE_22741_length_1098_cov_2.298178_1	K01775
Feral_2	NODE_22742_length_1098_cov_2.280920_1	K00941
Feral_2	NODE_22748_length_1098_cov_2.091083_2	K06024
Feral_2	NODE_22754_length_1098_cov_1.739214_1	K00789
Feral_2	NODE_22756_length_1098_cov_1.718121_1	K00797
Feral_2	NODE_22761_length_1098_cov_1.513902_2	K03763
Feral_2	NODE_22767_length_1098_cov_1.148610_2	K00788
Feral_2	NODE_22768_length_1097_cov_4.556622_2	K03978
Feral_2	NODE_22772_length_1097_cov_3.495202_2	K03612
Feral_2	NODE_22774_length_1097_cov_3.264875_1	K02874
Feral_2	NODE_22774_length_1097_cov_3.264875_2	K02895
Feral_2	NODE_22774_length_1097_cov_3.264875_3	K02931
Feral_2	NODE_22775_length_1097_cov_3.212092_2	K13288
Feral_2	NODE_22777_length_1097_cov_2.901152_1	K06173
Feral_2	NODE_22779_length_1097_cov_2.755278_2	K03497
Feral_2	NODE_22780_length_1097_cov_2.754319_2	K03216
Feral_2	NODE_22784_length_1097_cov_2.553743_2	K01273
Feral_2	NODE_22787_length_1097_cov_2.425144_3	K00560
Feral_2	NODE_22788_length_1097_cov_2.214971_1	K03327
Feral_2	NODE_22790_length_1097_cov_2.026871_1	K06941
Feral_2	NODE_22794_length_1097_cov_1.937620_1	K02313
Feral_2	NODE_22794_length_1097_cov_1.937620_2	K01270
Feral_2	NODE_22797_length_1097_cov_1.693858_1	K05810
Feral_2	NODE_22801_length_1097_cov_1.485605_2	K03748
Feral_2	NODE_22804_length_1097_cov_1.409789_1	K03568
Feral_2	NODE_22810_length_1097_cov_1.204415_1	K05989
Feral_2	NODE_22813_length_1096_cov_4.178674_1	K03426
Feral_2	NODE_22819_length_1096_cov_3.295869_1	K00962
Feral_2	NODE_22820_length_1096_cov_3.067243_1	K04077
Feral_2	NODE_22821_length_1096_cov_2.774256_1	K02355
Feral_2	NODE_22822_length_1096_cov_2.745437_1	K01740
Feral_2	NODE_22825_length_1096_cov_2.605187_1	K01785
Feral_2	NODE_22827_length_1096_cov_2.397695_1	K07485
Feral_2	NODE_22835_length_1096_cov_2.035543_1	K01868
Feral_2	NODE_22837_length_1096_cov_1.826129_2	K02004
Feral_2	NODE_22838_length_1096_cov_1.804995_1	K07079
Feral_2	NODE_22841_length_1096_cov_1.785783_1	K03086
Feral_2	NODE_22846_length_1096_cov_1.743516_1	K03629
Feral_2	NODE_22847_length_1096_cov_1.720461_1	K00954
Feral_2	NODE_22850_length_1096_cov_1.658982_1	K07058
Feral_2	NODE_22851_length_1096_cov_1.650336_2	K09710
Feral_2	NODE_22856_length_1096_cov_1.536023_1	K01912
Feral_2	NODE_22858_length_1096_cov_1.490874_1	K02313
Feral_2	NODE_22864_length_1096_cov_1.177714_1	K03631
Feral_2	NODE_22866_length_1095_cov_5.463462_1	K01785
Feral_2	NODE_22867_length_1095_cov_5.046154_1	K07497
Feral_2	NODE_22869_length_1095_cov_4.599038_2	K01607
Feral_2	NODE_22873_length_1095_cov_3.519231_1	K04759
Feral_2	NODE_22876_length_1095_cov_2.879808_1	K00703
Feral_2	NODE_22886_length_1095_cov_2.509615_1	K02111
Feral_2	NODE_22891_length_1095_cov_2.217308_2	K20074
Feral_2	NODE_22894_length_1095_cov_2.013462_1	K00705
Feral_2	NODE_22895_length_1095_cov_2.008654_2	K00703
Feral_2	NODE_22896_length_1095_cov_1.926923_1	K03648
Feral_2	NODE_22901_length_1095_cov_1.767308_1	K11175
Feral_2	NODE_22901_length_1095_cov_1.767308_2	K01945
Feral_2	NODE_22903_length_1095_cov_1.612500_2	K04088
Feral_2	NODE_22908_length_1095_cov_1.384615_2	K00981
Feral_2	NODE_22916_length_1094_cov_3.687199_1	K09861
Feral_2	NODE_22918_length_1094_cov_3.611165_1	K02335
Feral_2	NODE_22920_length_1094_cov_3.363811_1	K00794
Feral_2	NODE_22925_length_1094_cov_2.781521_1	K01776
Feral_2	NODE_22927_length_1094_cov_2.560154_2	K01906
Feral_2	NODE_22929_length_1094_cov_2.498556_2	K03116
Feral_2	NODE_22930_length_1094_cov_2.350337_2	K07090
Feral_2	NODE_22931_length_1094_cov_2.307988_1	K02078
Feral_2	NODE_22932_length_1094_cov_2.224254_1	K00297
Feral_2	NODE_22932_length_1094_cov_2.224254_2	K03523
Feral_2	NODE_22936_length_1094_cov_2.178056_1	K03438
Feral_2	NODE_22936_length_1094_cov_2.178056_2	K03925
Feral_2	NODE_22939_length_1094_cov_2.102984_1	K22210
Feral_2	NODE_22942_length_1094_cov_1.895091_2	K03116
Feral_2	NODE_22942_length_1094_cov_1.895091_3	K03118
Feral_2	NODE_22943_length_1094_cov_1.873917_1	K14059
Feral_2	NODE_22944_length_1094_cov_1.812320_2	K07497
Feral_2	NODE_22946_length_1094_cov_1.717998_1	K03702
Feral_2	NODE_22962_length_1094_cov_1.063523_1	K01915
Feral_2	NODE_22963_length_1094_cov_0.978826_2	K07074
Feral_2	NODE_22965_length_1093_cov_5.146435_1	K09955
Feral_2	NODE_22965_length_1093_cov_5.146435_2	K09955
Feral_2	NODE_22966_length_1093_cov_4.012524_1	K03495
Feral_2	NODE_22967_length_1093_cov_3.448940_1	K01854
Feral_2	NODE_22969_length_1093_cov_3.413295_1	K03522
Feral_2	NODE_22970_length_1093_cov_3.403661_2	K07022
Feral_2	NODE_22972_length_1093_cov_3.330443_1	K01775
Feral_2	NODE_22973_length_1093_cov_3.108863_1	K03495
Feral_2	NODE_22976_length_1093_cov_2.712909_1	K06997
Feral_2	NODE_22979_length_1093_cov_2.206166_1	K02961
Feral_2	NODE_22979_length_1093_cov_2.206166_2	K02874
Feral_2	NODE_22979_length_1093_cov_2.206166_3	K02895
Feral_2	NODE_22984_length_1093_cov_1.972062_1	K19294
Feral_2	NODE_22986_length_1093_cov_1.924855_1	K03737
Feral_2	NODE_22987_length_1093_cov_1.841040_1	K07301
Feral_2	NODE_22994_length_1093_cov_1.410405_2	K09457
Feral_2	NODE_22997_length_1093_cov_1.325626_1	K01738
Feral_2	NODE_22999_length_1093_cov_1.109827_1	K01686
Feral_2	NODE_22999_length_1093_cov_1.109827_2	K01812
Feral_2	NODE_23001_length_1093_cov_1.106936_1	K01449
Feral_2	NODE_23003_length_1092_cov_7.137898_1	K07238
Feral_2	NODE_23004_length_1092_cov_5.510125_2	K00075
Feral_2	NODE_23007_length_1092_cov_4.181292_2	K07699
Feral_2	NODE_23008_length_1092_cov_3.912247_1	K04567
Feral_2	NODE_23011_length_1092_cov_3.296046_1	K01270
Feral_2	NODE_23012_length_1092_cov_3.287367_2	K02879
Feral_2	NODE_23013_length_1092_cov_3.118611_1	K00605
Feral_2	NODE_23016_length_1092_cov_3.052073_1	K04516
Feral_2	NODE_23020_length_1092_cov_2.813886_1	K02418
Feral_2	NODE_23020_length_1092_cov_2.813886_2	K03413
Feral_2	NODE_23020_length_1092_cov_2.813886_3	K02417
Feral_2	NODE_23022_length_1092_cov_2.751205_1	K01686
Feral_2	NODE_23024_length_1092_cov_2.702989_2	K00783
Feral_2	NODE_23025_length_1092_cov_2.684667_2	K01854
Feral_2	NODE_23026_length_1092_cov_2.651880_1	K11991
Feral_2	NODE_23027_length_1092_cov_2.608486_1	K14441
Feral_2	NODE_23031_length_1092_cov_2.484089_2	K05810
Feral_2	NODE_23033_length_1092_cov_2.412729_1	K02238
Feral_2	NODE_23034_length_1092_cov_2.369335_2	K00661
Feral_2	NODE_23035_length_1092_cov_2.368370_1	K00948
Feral_2	NODE_23037_length_1092_cov_2.239151_1	K03737
Feral_2	NODE_23038_length_1092_cov_2.199614_1	K06901
Feral_2	NODE_23039_length_1092_cov_2.119576_1	K03737
Feral_2	NODE_23042_length_1092_cov_2.073288_2	K07082
Feral_2	NODE_23043_length_1092_cov_2.038573_1	K07407
Feral_2	NODE_23045_length_1092_cov_1.832208_2	K01990
Feral_2	NODE_23046_length_1092_cov_1.765670_2	K02970
Feral_2	NODE_23051_length_1092_cov_1.581485_1	K09690
Feral_2	NODE_23053_length_1092_cov_1.501446_2	K00564
Feral_2	NODE_23061_length_1092_cov_1.229508_1	K02004
Feral_2	NODE_23067_length_1091_cov_5.344595_1	K01006
Feral_2	NODE_23068_length_1091_cov_4.666023_1	K07133
Feral_2	NODE_23069_length_1091_cov_3.661197_2	K05970
Feral_2	NODE_23071_length_1091_cov_3.365830_1	K07133
Feral_2	NODE_23073_length_1091_cov_2.938224_2	K00873
Feral_2	NODE_23074_length_1091_cov_2.808880_1	K04759
Feral_2	NODE_23076_length_1091_cov_2.688224_1	K21572
Feral_2	NODE_23077_length_1091_cov_2.646718_2	K01770
Feral_2	NODE_23084_length_1091_cov_2.268340_1	K03631
Feral_2	NODE_23090_length_1091_cov_1.805985_2	K07814
Feral_2	NODE_23093_length_1091_cov_1.732625_1	K00700
Feral_2	NODE_23095_length_1091_cov_1.674710_2	K02871
Feral_2	NODE_23098_length_1091_cov_1.512548_1	K00790
Feral_2	NODE_23099_length_1091_cov_1.478764_1	K01069
Feral_2	NODE_23102_length_1091_cov_1.224903_1	K02050
Feral_2	NODE_23104_length_1090_cov_4.312077_1	K00945
Feral_2	NODE_23104_length_1090_cov_4.312077_2	K03527
Feral_2	NODE_23106_length_1090_cov_3.507246_1	K02959
Feral_2	NODE_23106_length_1090_cov_3.507246_2	K03106
Feral_2	NODE_23114_length_1090_cov_2.581643_2	K07271
Feral_2	NODE_23115_length_1090_cov_2.580676_2	K10440
Feral_2	NODE_23116_length_1090_cov_2.507246_1	K02335
Feral_2	NODE_23117_length_1090_cov_2.464734_2	K02028
Feral_2	NODE_23117_length_1090_cov_2.464734_2	K10822
Feral_2	NODE_23118_length_1090_cov_2.298551_1	K00948
Feral_2	NODE_23120_length_1090_cov_2.250242_1	K01299
Feral_2	NODE_23125_length_1090_cov_1.923671_2	K04651
Feral_2	NODE_23129_length_1090_cov_1.807729_1	K00937
Feral_2	NODE_23132_length_1090_cov_1.718841_1	K03070
Feral_2	NODE_23133_length_1090_cov_1.699517_1	K03558
Feral_2	NODE_23136_length_1090_cov_1.524638_1	K00763
Feral_2	NODE_23141_length_1090_cov_1.467633_1	K04652
Feral_2	NODE_23146_length_1090_cov_1.220290_2	K00954
Feral_2	NODE_23152_length_1089_cov_4.030948_1	K07486
Feral_2	NODE_23155_length_1089_cov_3.294004_1	K07462
Feral_2	NODE_23157_length_1089_cov_3.264990_1	K01866
Feral_2	NODE_23162_length_1089_cov_2.970019_1	K01424
Feral_2	NODE_23162_length_1089_cov_2.970019_2	K03424
Feral_2	NODE_23173_length_1089_cov_2.334623_1	K00700
Feral_2	NODE_23175_length_1089_cov_2.210832_1	K01653
Feral_2	NODE_23178_length_1089_cov_2.095745_2	K03205
Feral_2	NODE_23179_length_1089_cov_2.066731_2	K00764
Feral_2	NODE_23181_length_1089_cov_2.002901_1	K09121
Feral_2	NODE_23185_length_1089_cov_1.760155_2	K03544
Feral_2	NODE_23186_length_1089_cov_1.702128_1	K03546
Feral_2	NODE_23187_length_1089_cov_1.676015_1	K07456
Feral_2	NODE_23189_length_1089_cov_1.646035_1	K06180
Feral_2	NODE_23190_length_1089_cov_1.627660_1	K05799
Feral_2	NODE_23192_length_1089_cov_1.468085_3	K07114
Feral_2	NODE_23193_length_1089_cov_1.437137_1	K07043
Feral_2	NODE_23203_length_1088_cov_3.445305_2	K09787
Feral_2	NODE_23205_length_1088_cov_3.146176_1	K19411
Feral_2	NODE_23205_length_1088_cov_3.146176_2	K19405
Feral_2	NODE_23207_length_1088_cov_2.615682_1	K07456
Feral_2	NODE_23209_length_1088_cov_2.538238_1	K02519
Feral_2	NODE_23210_length_1088_cov_2.409487_1	K03495
Feral_2	NODE_23210_length_1088_cov_2.409487_2	K03495
Feral_2	NODE_23211_length_1088_cov_2.243950_2	K01803
Feral_2	NODE_23213_length_1088_cov_2.187803_1	K03828
Feral_2	NODE_23214_length_1088_cov_2.185866_1	K07337
Feral_2	NODE_23216_length_1088_cov_2.112294_1	K12574
Feral_2	NODE_23219_length_1088_cov_1.998064_2	K02072
Feral_2	NODE_23220_length_1088_cov_1.996128_2	K00759
Feral_2	NODE_23221_length_1088_cov_1.991288_1	K04485
Feral_2	NODE_23224_length_1088_cov_1.905131_1	K01923
Feral_2	NODE_23227_length_1088_cov_1.721200_1	K03312
Feral_2	NODE_23233_length_1088_cov_1.513069_1	K21572
Feral_2	NODE_23238_length_1088_cov_1.394966_2	K01972
Feral_2	NODE_23239_length_1088_cov_1.388190_1	K02016
Feral_2	NODE_23243_length_1088_cov_1.283640_1	K19271
Feral_2	NODE_23244_length_1088_cov_1.261375_1	K03590
Feral_2	NODE_23250_length_1087_cov_3.648256_1	K00951
Feral_2	NODE_23250_length_1087_cov_3.648256_2	K00759
Feral_2	NODE_23259_length_1087_cov_2.353682_1	K00789
Feral_2	NODE_23271_length_1087_cov_1.778101_1	K02004
Feral_2	NODE_23273_length_1087_cov_1.740310_2	K01868
Feral_2	NODE_23278_length_1087_cov_1.544574_2	K03768
Feral_2	NODE_23278_length_1087_cov_1.544574_2	K03767
Feral_2	NODE_23279_length_1087_cov_1.505814_1	K08641
Feral_2	NODE_23280_length_1087_cov_1.458333_1	K00763
Feral_2	NODE_23281_length_1087_cov_1.458333_1	K02335
Feral_2	NODE_23282_length_1087_cov_1.401163_2	K03497
Feral_2	NODE_23285_length_1087_cov_1.350775_1	K07139
Feral_2	NODE_23285_length_1087_cov_1.350775_2	K15986
Feral_2	NODE_23286_length_1087_cov_1.247093_1	K07478
Feral_2	NODE_23286_length_1087_cov_1.247093_2	K00831
Feral_2	NODE_23287_length_1087_cov_1.190891_2	K00925
Feral_2	NODE_23288_length_1087_cov_1.179264_2	K01358
Feral_2	NODE_23292_length_1086_cov_3.497575_1	K00773
Feral_2	NODE_23294_length_1086_cov_3.259942_2	K04762
Feral_2	NODE_23294_length_1086_cov_3.259942_3	K03152
Feral_2	NODE_23296_length_1086_cov_3.134821_2	K01153
Feral_2	NODE_23300_length_1086_cov_2.726479_1	K02895
Feral_2	NODE_23300_length_1086_cov_2.726479_2	K02931
Feral_2	NODE_23300_length_1086_cov_2.726479_3	K02954
Feral_2	NODE_23304_length_1086_cov_2.348206_3	K01520
Feral_2	NODE_23305_length_1086_cov_2.340446_2	K07497
Feral_2	NODE_23306_length_1086_cov_2.284190_1	K03791
Feral_2	NODE_23309_length_1086_cov_2.053346_1	K01892
Feral_2	NODE_23316_length_1086_cov_1.748788_1	K03977
Feral_2	NODE_23318_length_1086_cov_1.661494_1	K00800
Feral_2	NODE_23320_length_1086_cov_1.623666_1	K07497
Feral_2	NODE_23322_length_1086_cov_1.577110_1	K02956
Feral_2	NODE_23322_length_1086_cov_1.577110_2	K00962
Feral_2	NODE_23323_length_1086_cov_1.546072_1	K00764
Feral_2	NODE_23324_length_1086_cov_1.524733_2	K02356
Feral_2	NODE_23325_length_1086_cov_1.516004_1	K01372
Feral_2	NODE_23327_length_1086_cov_1.457808_1	K02112
Feral_2	NODE_23328_length_1086_cov_1.316198_2	K01772
Feral_2	NODE_23330_length_1086_cov_1.124151_1	K06941
Feral_2	NODE_23335_length_1085_cov_3.807767_1	K02356
Feral_2	NODE_23336_length_1085_cov_3.755340_2	K20074
Feral_2	NODE_23337_length_1085_cov_3.712621_1	K04079
Feral_2	NODE_23338_length_1085_cov_3.504854_1	K00111
Feral_2	NODE_23340_length_1085_cov_3.189320_1	K01712
Feral_2	NODE_23341_length_1085_cov_3.056311_2	K07220
Feral_2	NODE_23353_length_1085_cov_2.274757_1	K06153
Feral_2	NODE_23354_length_1085_cov_2.248544_1	K06863
Feral_2	NODE_23355_length_1085_cov_2.196117_2	K16511
Feral_2	NODE_23358_length_1085_cov_1.956311_2	K00554
Feral_2	NODE_23360_length_1085_cov_1.903883_2	K03501
Feral_2	NODE_23362_length_1085_cov_1.891262_1	K03545
Feral_2	NODE_23363_length_1085_cov_1.844660_2	K05919
Feral_2	NODE_23366_length_1085_cov_1.647573_1	K19221
Feral_2	NODE_23368_length_1085_cov_1.490291_1	K03546
Feral_2	NODE_23369_length_1085_cov_1.480583_1	K01153
Feral_2	NODE_23370_length_1085_cov_1.058252_1	K01200
Feral_2	NODE_23376_length_1084_cov_3.111759_1	K02014
Feral_2	NODE_23380_length_1084_cov_2.618076_1	K02004
Feral_2	NODE_23383_length_1084_cov_2.348882_2	K09747
Feral_2	NODE_23383_length_1084_cov_2.348882_3	K06187
Feral_2	NODE_23384_length_1084_cov_2.339164_1	K01258
Feral_2	NODE_23393_length_1084_cov_1.996113_1	K21636
Feral_2	NODE_23394_length_1084_cov_1.921283_1	K02529
Feral_2	NODE_23399_length_1084_cov_1.781341_1	K08303
Feral_2	NODE_23401_length_1084_cov_1.676385_2	K04751
Feral_2	NODE_23405_length_1084_cov_1.508260_1	K07258
Feral_2	NODE_23406_length_1084_cov_1.401361_2	K11145
Feral_2	NODE_23412_length_1084_cov_0.938776_2	K07738
Feral_2	NODE_23416_length_1083_cov_3.185798_1	K00946
Feral_2	NODE_23419_length_1083_cov_2.867704_1	K01885
Feral_2	NODE_23420_length_1083_cov_2.866732_1	K05946
Feral_2	NODE_23421_length_1083_cov_2.739300_1	K02340
Feral_2	NODE_23424_length_1083_cov_2.604086_2	K06907
Feral_2	NODE_23426_length_1083_cov_2.585603_1	K15633
Feral_2	NODE_23429_length_1083_cov_2.504864_2	K06973
Feral_2	NODE_23429_length_1083_cov_2.504864_3	K06973
Feral_2	NODE_23432_length_1083_cov_2.392996_1	K01912
Feral_2	NODE_23433_length_1083_cov_2.384241_1	K21572
Feral_2	NODE_23440_length_1083_cov_2.056420_1	K09988
Feral_2	NODE_23441_length_1083_cov_2.033074_1	K06001
Feral_2	NODE_23444_length_1083_cov_1.954280_1	K03575
Feral_2	NODE_23444_length_1083_cov_1.954280_1	K06206
Feral_2	NODE_23445_length_1083_cov_1.903696_1	K09935
Feral_2	NODE_23448_length_1083_cov_1.863813_1	K07037
Feral_2	NODE_23450_length_1083_cov_1.820039_2	K07272
Feral_2	NODE_23453_length_1083_cov_1.757782_1	K03650
Feral_2	NODE_23455_length_1083_cov_1.699416_1	K15633
Feral_2	NODE_23460_length_1083_cov_1.456226_1	K01890
Feral_2	NODE_23465_length_1083_cov_1.070039_1	K07491
Feral_2	NODE_23466_length_1082_cov_5.295034_1	K07485
Feral_2	NODE_23467_length_1082_cov_3.660175_2	K01737
Feral_2	NODE_23468_length_1082_cov_3.453749_2	K00794
Feral_2	NODE_23473_length_1082_cov_2.717624_1	K04066
Feral_2	NODE_23475_length_1082_cov_2.648491_1	K03524
Feral_2	NODE_23485_length_1082_cov_2.126582_1	K08303
Feral_2	NODE_23490_length_1082_cov_2.022395_1	K01591
Feral_2	NODE_23491_length_1082_cov_1.898734_1	K06041
Feral_2	NODE_23496_length_1082_cov_1.627069_1	K08364
Feral_2	NODE_23499_length_1082_cov_1.482960_2	K06283
Feral_2	NODE_23499_length_1082_cov_1.482960_3	K16789
Feral_2	NODE_23503_length_1082_cov_0.928919_1	K02113
Feral_2	NODE_23503_length_1082_cov_0.928919_2	K02109
Feral_2	NODE_23503_length_1082_cov_0.928919_3	K02110
Feral_2	NODE_23504_length_1081_cov_4.207602_2	K03101
Feral_2	NODE_23515_length_1081_cov_2.342105_1	K21572
Feral_2	NODE_23522_length_1081_cov_2.095517_1	K03327
Feral_2	NODE_23524_length_1081_cov_2.065302_1	K06915
Feral_2	NODE_23528_length_1081_cov_1.869396_1	K03601
Feral_2	NODE_23528_length_1081_cov_1.869396_2	K03602
Feral_2	NODE_23536_length_1081_cov_1.578947_2	K00971
Feral_2	NODE_23537_length_1081_cov_1.544834_1	K08974
Feral_2	NODE_23538_length_1081_cov_1.467836_1	K06949
Feral_2	NODE_23542_length_1081_cov_1.269006_2	K00858
Feral_2	NODE_23543_length_1081_cov_1.260234_2	K01409
Feral_2	NODE_23544_length_1081_cov_1.241715_1	K07030
Feral_2	NODE_23546_length_1081_cov_1.092593_1	K04066
Feral_2	NODE_23547_length_1080_cov_4.702439_1	K02004
Feral_2	NODE_23548_length_1080_cov_4.608780_1	K03286
Feral_2	NODE_23550_length_1080_cov_4.298537_1	K03524
Feral_2	NODE_23554_length_1080_cov_3.327805_2	K03784
Feral_2	NODE_23555_length_1080_cov_3.155122_2	K00046
Feral_2	NODE_23561_length_1080_cov_2.364878_1	K03686
Feral_2	NODE_23563_length_1080_cov_2.297561_1	K09955
Feral_2	NODE_23564_length_1080_cov_2.160976_1	K04079
Feral_2	NODE_23565_length_1080_cov_2.149268_1	K01201
Feral_2	NODE_23567_length_1080_cov_2.119024_1	K03324
Feral_2	NODE_23571_length_1080_cov_2.090732_1	K03574
Feral_2	NODE_23581_length_1080_cov_1.540488_1	K00651
Feral_2	NODE_23585_length_1080_cov_1.444878_1	K03215
Feral_2	NODE_23586_length_1080_cov_1.418537_1	K06921
Feral_2	NODE_23587_length_1080_cov_1.366829_1	K02057
Feral_2	NODE_23596_length_1079_cov_4.113281_1	K02563
Feral_2	NODE_23598_length_1079_cov_3.292969_1	K03832
Feral_2	NODE_23602_length_1079_cov_2.715820_1	K01890
Feral_2	NODE_23607_length_1079_cov_2.526367_1	K03544
Feral_2	NODE_23608_length_1079_cov_2.485352_1	K01736
Feral_2	NODE_23611_length_1079_cov_2.400391_1	K03147
Feral_2	NODE_23612_length_1079_cov_2.392578_1	K00241
Feral_2	NODE_23614_length_1079_cov_2.292969_1	K04759
Feral_2	NODE_23614_length_1079_cov_2.292969_1	K04758
Feral_2	NODE_23616_length_1079_cov_2.251953_1	K07133
Feral_2	NODE_23617_length_1079_cov_2.241211_1	K01873
Feral_2	NODE_23618_length_1079_cov_2.241211_1	K01915
Feral_2	NODE_23620_length_1079_cov_2.124023_2	K02992
Feral_2	NODE_23620_length_1079_cov_2.124023_3	K02950
Feral_2	NODE_23624_length_1079_cov_2.071289_1	K07496
Feral_2	NODE_23637_length_1079_cov_1.366211_1	K09903
Feral_2	NODE_23637_length_1079_cov_1.366211_2	K02838
Feral_2	NODE_23640_length_1079_cov_1.110352_1	K00640
Feral_2	NODE_23642_length_1078_cov_4.211144_1	K01890
Feral_2	NODE_23643_length_1078_cov_4.004888_1	K07447
Feral_2	NODE_23646_length_1078_cov_3.019550_1	K01869
Feral_2	NODE_23657_length_1078_cov_2.328446_1	K21572
Feral_2	NODE_23659_length_1078_cov_2.141740_1	K00616
Feral_2	NODE_23663_length_1078_cov_2.039101_1	K23351
Feral_2	NODE_23663_length_1078_cov_2.039101_2	K20509
Feral_2	NODE_23666_length_1078_cov_1.908113_1	K02015
Feral_2	NODE_23668_length_1078_cov_1.841642_1	K01273
Feral_2	NODE_23670_length_1078_cov_1.813294_1	K07259
Feral_2	NODE_23671_length_1078_cov_1.803519_2	K02005
Feral_2	NODE_23675_length_1078_cov_1.642229_1	K16786
Feral_2	NODE_23675_length_1078_cov_1.642229_1	K16787
Feral_2	NODE_23679_length_1078_cov_1.517107_1	K06153
Feral_2	NODE_23683_length_1078_cov_1.345064_2	K00602
Feral_2	NODE_23684_length_1078_cov_1.320626_1	K07646
Feral_2	NODE_23688_length_1077_cov_3.826810_1	K02519
Feral_2	NODE_23690_length_1077_cov_3.232877_1	K00113
Feral_2	NODE_23691_length_1077_cov_3.222114_1	K03734
Feral_2	NODE_23692_length_1077_cov_3.199609_1	K00099
Feral_2	NODE_23692_length_1077_cov_3.199609_2	K00981
Feral_2	NODE_23703_length_1077_cov_2.206458_2	K05925
Feral_2	NODE_23706_length_1077_cov_2.091977_1	K07082
Feral_2	NODE_23712_length_1077_cov_1.755382_1	K06871
Feral_2	NODE_23713_length_1077_cov_1.681018_2	K01937
Feral_2	NODE_23714_length_1077_cov_1.647750_2	K01304
Feral_2	NODE_23723_length_1077_cov_1.473581_1	K07814
Feral_2	NODE_23728_length_1076_cov_5.044074_1	K03427
Feral_2	NODE_23729_length_1076_cov_3.939275_1	K06941
Feral_2	NODE_23730_length_1076_cov_3.599412_1	K01868
Feral_2	NODE_23732_length_1076_cov_3.142018_2	K00931
Feral_2	NODE_23737_length_1076_cov_2.871694_1	K03526
Feral_2	NODE_23743_length_1076_cov_2.507346_1	K03070
Feral_2	NODE_23746_length_1076_cov_2.350637_1	K03286
Feral_2	NODE_23749_length_1076_cov_2.256611_2	K15519
Feral_2	NODE_23753_length_1076_cov_1.931440_2	K06133
Feral_2	NODE_23754_length_1076_cov_1.857982_1	K00800
Feral_2	NODE_23755_length_1076_cov_1.826641_1	K10532
Feral_2	NODE_23756_length_1076_cov_1.821743_1	K00145
Feral_2	NODE_23760_length_1076_cov_1.692458_1	K00925
Feral_2	NODE_23761_length_1076_cov_1.692458_1	K17609
Feral_2	NODE_23763_length_1076_cov_1.597453_2	K06153
Feral_2	NODE_23769_length_1076_cov_1.446621_2	K00765
Feral_2	NODE_23771_length_1076_cov_1.428012_2	K07574
Feral_2	NODE_23771_length_1076_cov_1.428012_3	K00969
Feral_2	NODE_23773_length_1076_cov_1.333007_1	K03544
Feral_2	NODE_23778_length_1075_cov_4.565686_1	K01006
Feral_2	NODE_23782_length_1075_cov_3.188235_2	K02396
Feral_2	NODE_23783_length_1075_cov_2.730392_2	K07165
Feral_2	NODE_23786_length_1075_cov_2.450980_1	K14682
Feral_2	NODE_23790_length_1075_cov_2.356863_1	K00297
Feral_2	NODE_23793_length_1075_cov_2.160784_1	K03502
Feral_2	NODE_23796_length_1075_cov_2.130392_2	K01609
Feral_2	NODE_23801_length_1075_cov_1.859804_1	K12373
Feral_2	NODE_23807_length_1075_cov_1.520588_1	K01156
Feral_2	NODE_23812_length_1075_cov_1.286275_1	K03545
Feral_2	NODE_23813_length_1075_cov_1.285294_1	K04769
Feral_2	NODE_23818_length_1075_cov_0.940196_1	K00763
Feral_2	NODE_23822_length_1074_cov_3.446516_2	K00789
Feral_2	NODE_23827_length_1074_cov_2.859666_1	K01696
Feral_2	NODE_23828_length_1074_cov_2.755643_1	K00548
Feral_2	NODE_23831_length_1074_cov_2.524043_1	K02994
Feral_2	NODE_23831_length_1074_cov_2.524043_2	K02933
Feral_2	NODE_23831_length_1074_cov_2.524043_3	K02881
Feral_2	NODE_23832_length_1074_cov_2.395486_2	K03216
Feral_2	NODE_23836_length_1074_cov_2.217861_2	K01881
Feral_2	NODE_23840_length_1074_cov_2.071639_1	K03924
Feral_2	NODE_23847_length_1074_cov_1.630029_1	K03642
Feral_2	NODE_23849_length_1074_cov_1.529931_1	K08986
Feral_2	NODE_23851_length_1074_cov_1.502453_2	K21636
Feral_2	NODE_23852_length_1074_cov_1.492640_2	K01812
Feral_2	NODE_23853_length_1074_cov_1.349362_2	K02835
Feral_2	NODE_23857_length_1073_cov_3.953831_1	K00677
Feral_2	NODE_23863_length_1073_cov_2.950884_1	K03324
Feral_2	NODE_23865_length_1073_cov_2.895874_1	K11749
Feral_2	NODE_23866_length_1073_cov_2.879175_1	K01886
Feral_2	NODE_23867_length_1073_cov_2.817289_2	K01783
Feral_2	NODE_23869_length_1073_cov_2.618861_1	K01153
Feral_2	NODE_23871_length_1073_cov_2.433202_1	K21636
Feral_2	NODE_23874_length_1073_cov_2.223969_1	K00134
Feral_2	NODE_23874_length_1073_cov_2.223969_2	K00927
Feral_2	NODE_23876_length_1073_cov_2.152259_1	K07171
Feral_2	NODE_23876_length_1073_cov_2.152259_2	K01775
Feral_2	NODE_23877_length_1073_cov_2.129666_2	K03269
Feral_2	NODE_23878_length_1073_cov_2.118861_1	K11749
Feral_2	NODE_23882_length_1073_cov_2.003929_2	K00969
Feral_2	NODE_23883_length_1073_cov_1.964637_1	K01951
Feral_2	NODE_23892_length_1073_cov_1.735756_1	K06383
Feral_2	NODE_23895_length_1073_cov_1.630648_3	K01790
Feral_2	NODE_23897_length_1073_cov_1.587426_2	K10254
Feral_2	NODE_23900_length_1073_cov_1.519646_1	K06223
Feral_2	NODE_23903_length_1073_cov_1.421415_1	K01940
Feral_2	NODE_23904_length_1073_cov_1.413556_1	K01881
Feral_2	NODE_23906_length_1073_cov_1.253438_1	K01996
Feral_2	NODE_23906_length_1073_cov_1.253438_1	K10822
Feral_2	NODE_23907_length_1073_cov_1.251473_2	K13626
Feral_2	NODE_23907_length_1073_cov_1.251473_3	K03563
Feral_2	NODE_23914_length_1072_cov_3.663717_1	K00113
Feral_2	NODE_23915_length_1072_cov_3.641101_1	K03924
Feral_2	NODE_23916_length_1072_cov_3.542773_1	K05825
Feral_2	NODE_23922_length_1072_cov_2.896755_1	K00791
Feral_2	NODE_23923_length_1072_cov_2.890855_1	K03110
Feral_2	NODE_23926_length_1072_cov_2.609636_2	K00177
Feral_2	NODE_23927_length_1072_cov_2.349066_1	K21636
Feral_2	NODE_23928_length_1072_cov_2.265487_3	K01155
Feral_2	NODE_23933_length_1072_cov_2.066863_1	K08303
Feral_2	NODE_23935_length_1072_cov_2.048181_1	K06989
Feral_2	NODE_23945_length_1072_cov_1.480826_2	K00791
Feral_2	NODE_23946_length_1072_cov_1.456244_1	K01224
Feral_2	NODE_23949_length_1072_cov_1.334317_1	K01875
Feral_2	NODE_23949_length_1072_cov_1.334317_2	K02899
Feral_2	NODE_23949_length_1072_cov_1.334317_3	K02888
Feral_2	NODE_23952_length_1072_cov_1.145526_1	K03522
Feral_2	NODE_23953_length_1072_cov_1.136676_1	K00945
Feral_2	NODE_23955_length_1072_cov_1.044248_1	K18682
Feral_2	NODE_23963_length_1071_cov_2.981299_1	K02935
Feral_2	NODE_23963_length_1071_cov_2.981299_2	K02864
Feral_2	NODE_23965_length_1071_cov_2.963583_1	K00331
Feral_2	NODE_23965_length_1071_cov_2.963583_2	K00330
Feral_2	NODE_23967_length_1071_cov_2.744094_2	K02314
Feral_2	NODE_23970_length_1071_cov_2.442913_2	K03497
Feral_2	NODE_23971_length_1071_cov_2.429134_1	K01129
Feral_2	NODE_23973_length_1071_cov_2.274606_1	K04762
Feral_2	NODE_23976_length_1071_cov_2.054134_2	K01495
Feral_2	NODE_23985_length_1071_cov_1.761811_1	K15923
Feral_2	NODE_23988_length_1071_cov_1.684055_2	K00180
Feral_2	NODE_23992_length_1071_cov_1.648622_1	K01887
Feral_2	NODE_24000_length_1071_cov_1.350394_1	K01711
Feral_2	NODE_24003_length_1071_cov_1.252953_1	K00067
Feral_2	NODE_24004_length_1071_cov_1.111220_1	K02033
Feral_2	NODE_24006_length_1070_cov_6.694581_1	K00351
Feral_2	NODE_24009_length_1070_cov_3.870936_1	K04095
Feral_2	NODE_24010_length_1070_cov_3.476847_1	K01629
Feral_2	NODE_24013_length_1070_cov_3.090640_3	K09457
Feral_2	NODE_24016_length_1070_cov_2.983251_1	K06200
Feral_2	NODE_24019_length_1070_cov_2.592118_1	K02600
Feral_2	NODE_24027_length_1070_cov_2.225616_1	K00951
Feral_2	NODE_24029_length_1070_cov_2.176355_1	K03545
Feral_2	NODE_24035_length_1070_cov_1.965517_1	K03147
Feral_2	NODE_24036_length_1070_cov_1.908374_2	K03531
Feral_2	NODE_24038_length_1070_cov_1.756650_1	K12373
Feral_2	NODE_24039_length_1070_cov_1.735961_1	K01867
Feral_2	NODE_24040_length_1070_cov_1.700493_1	K07214
Feral_2	NODE_24041_length_1070_cov_1.634483_1	K09022
Feral_2	NODE_24042_length_1070_cov_1.627586_2	K00937
Feral_2	NODE_24048_length_1070_cov_1.284729_2	K01704
Feral_2	NODE_24050_length_1070_cov_1.115271_3	K21572
Feral_2	NODE_24054_length_1069_cov_3.664694_1	K04096
Feral_2	NODE_24055_length_1069_cov_3.264300_2	K03497
Feral_2	NODE_24066_length_1069_cov_1.913215_2	K01875
Feral_2	NODE_24075_length_1069_cov_1.688363_1	K02502
Feral_2	NODE_24076_length_1069_cov_1.676529_2	K01486
Feral_2	NODE_24077_length_1069_cov_1.657791_1	K03466
Feral_2	NODE_24082_length_1069_cov_1.540434_2	K00426
Feral_2	NODE_24084_length_1069_cov_1.410256_1	K01051
Feral_2	NODE_24085_length_1069_cov_1.318540_1	K01890
Feral_2	NODE_24088_length_1069_cov_1.106509_1	K18979
Feral_2	NODE_24090_length_1068_cov_2.905232_1	K04079
Feral_2	NODE_24092_length_1068_cov_2.695953_1	K00849
Feral_2	NODE_24095_length_1068_cov_2.442251_2	K03110
Feral_2	NODE_24098_length_1068_cov_2.288253_1	K06023
Feral_2	NODE_24098_length_1068_cov_2.288253_2	K00075
Feral_2	NODE_24104_length_1068_cov_2.038500_1	K01868
Feral_2	NODE_24105_length_1068_cov_2.031589_1	K03406
Feral_2	NODE_24111_length_1068_cov_1.789733_1	K06898
Feral_2	NODE_24116_length_1068_cov_1.457058_2	K01868
Feral_2	NODE_24119_length_1068_cov_1.302073_1	K00560
Feral_2	NODE_24119_length_1068_cov_1.302073_2	K00287
Feral_2	NODE_24120_length_1068_cov_1.257651_1	K06400
Feral_2	NODE_24121_length_1068_cov_1.176703_1	K03701
Feral_2	NODE_24124_length_1068_cov_1.073050_1	K01153
Feral_2	NODE_24128_length_1067_cov_3.152174_1	K06113
Feral_2	NODE_24130_length_1067_cov_2.598814_1	K01868
Feral_2	NODE_24131_length_1067_cov_2.593874_1	K02409
Feral_2	NODE_24133_length_1067_cov_2.502964_1	K09955
Feral_2	NODE_24135_length_1067_cov_2.391304_2	K00606
Feral_2	NODE_24136_length_1067_cov_2.353755_1	K01940
Feral_2	NODE_24138_length_1067_cov_2.315217_1	K04079
Feral_2	NODE_24141_length_1067_cov_2.227273_1	K01442
Feral_2	NODE_24143_length_1067_cov_2.080040_1	K08602
Feral_2	NODE_24145_length_1067_cov_2.061265_2	K19221
Feral_2	NODE_24146_length_1067_cov_2.045455_1	K00615
Feral_2	NODE_24146_length_1067_cov_2.045455_2	K02526
Feral_2	NODE_24148_length_1067_cov_1.939723_1	K11749
Feral_2	NODE_24148_length_1067_cov_1.939723_2	K03526
Feral_2	NODE_24153_length_1067_cov_1.805336_1	K02407
Feral_2	NODE_24159_length_1067_cov_1.621542_1	K02574
Feral_2	NODE_24160_length_1067_cov_1.545455_2	K03310
Feral_2	NODE_24167_length_1067_cov_1.335968_1	K07273
Feral_2	NODE_24172_length_1066_cov_4.955490_1	K10822
Feral_2	NODE_24174_length_1066_cov_4.337290_2	K07474
Feral_2	NODE_24175_length_1066_cov_4.147379_1	K00873
Feral_2	NODE_24182_length_1066_cov_2.747774_1	K00763
Feral_2	NODE_24185_length_1066_cov_2.685460_1	K03324
Feral_2	NODE_24186_length_1066_cov_2.680514_1	K03699
Feral_2	NODE_24187_length_1066_cov_2.674580_1	K00346
Feral_2	NODE_24189_length_1066_cov_2.511375_2	K09747
Feral_2	NODE_24189_length_1066_cov_2.511375_3	K06187
Feral_2	NODE_24192_length_1066_cov_2.342235_1	K03299
Feral_2	NODE_24196_length_1066_cov_2.199802_1	K07491
Feral_2	NODE_24197_length_1066_cov_2.198813_1	K00588
Feral_2	NODE_24199_length_1066_cov_2.076162_1	K00962
Feral_2	NODE_24212_length_1066_cov_1.347181_2	K06973
Feral_2	NODE_24217_length_1065_cov_3.665347_1	K03046
Feral_2	NODE_24219_length_1065_cov_3.496040_1	K07322
Feral_2	NODE_24224_length_1065_cov_2.699010_1	K03856
Feral_2	NODE_24227_length_1065_cov_2.406931_2	K03327
Feral_2	NODE_24232_length_1065_cov_1.984158_1	K01206
Feral_2	NODE_24241_length_1065_cov_1.271287_2	K03088
Feral_2	NODE_24245_length_1065_cov_1.123762_1	K02033
Feral_2	NODE_24249_length_1064_cov_3.247770_2	K01520
Feral_2	NODE_24251_length_1064_cov_3.210109_1	K02316
Feral_2	NODE_24252_length_1064_cov_2.985134_1	K07133
Feral_2	NODE_24256_length_1064_cov_2.680872_1	K01666
Feral_2	NODE_24258_length_1064_cov_2.546085_2	K07455
Feral_2	NODE_24261_length_1064_cov_2.323092_1	K07316
Feral_2	NODE_24262_length_1064_cov_2.300297_1	K12574
Feral_2	NODE_24263_length_1064_cov_2.285431_1	K05807
Feral_2	NODE_24267_length_1064_cov_1.936571_2	K00610
Feral_2	NODE_24269_length_1064_cov_1.839445_2	K02030
Feral_2	NODE_24273_length_1064_cov_1.534192_1	K01666
Feral_2	NODE_24276_length_1064_cov_1.372646_1	K03550
Feral_2	NODE_24277_length_1064_cov_1.256690_1	K21572
Feral_2	NODE_24279_length_1064_cov_1.141724_2	K02120
Feral_2	NODE_24280_length_1064_cov_1.104063_2	K07497
Feral_2	NODE_24281_length_1064_cov_1.099108_2	K13038
Feral_2	NODE_24285_length_1063_cov_3.925595_2	K04567
Feral_2	NODE_24286_length_1063_cov_3.558532_1	K01091
Feral_2	NODE_24290_length_1063_cov_2.918651_1	K01873
Feral_2	NODE_24291_length_1063_cov_2.885913_2	K17319
Feral_2	NODE_24294_length_1063_cov_2.619048_1	K07171
Feral_2	NODE_24295_length_1063_cov_2.557540_1	K03499
Feral_2	NODE_24298_length_1063_cov_2.292659_1	K01868
Feral_2	NODE_24300_length_1063_cov_2.223214_1	K07483
Feral_2	NODE_24300_length_1063_cov_2.223214_1	K07497
Feral_2	NODE_24302_length_1063_cov_2.049603_1	K03088
Feral_2	NODE_24303_length_1063_cov_2.009921_2	K02874
Feral_2	NODE_24303_length_1063_cov_2.009921_3	K02961
Feral_2	NODE_24303_length_1063_cov_2.009921_4	K02904
Feral_2	NODE_24305_length_1063_cov_1.945437_2	K02238
Feral_2	NODE_24311_length_1063_cov_1.724206_1	K00041
Feral_2	NODE_24313_length_1063_cov_1.687500_1	K00925
Feral_2	NODE_24315_length_1063_cov_1.641865_1	K08303
Feral_2	NODE_24316_length_1063_cov_1.513889_1	K03571
Feral_2	NODE_24316_length_1063_cov_1.513889_2	K03570
Feral_2	NODE_24317_length_1063_cov_1.506944_1	K04567
Feral_2	NODE_24322_length_1063_cov_1.080357_1	K01012
Feral_2	NODE_24323_length_1063_cov_0.997024_1	K03701
Feral_2	NODE_24325_length_1062_cov_3.788481_1	K03561
Feral_2	NODE_24331_length_1062_cov_2.556107_2	K00826
Feral_2	NODE_24336_length_1062_cov_2.349553_1	K07301
Feral_2	NODE_24337_length_1062_cov_2.261172_1	K00765
Feral_2	NODE_24341_length_1062_cov_2.117180_2	K00981
Feral_2	NODE_24343_length_1062_cov_2.113208_2	K00794
Feral_2	NODE_24344_length_1062_cov_2.071500_1	K01880
Feral_2	NODE_24345_length_1062_cov_2.069513_1	K06015
Feral_2	NODE_24346_length_1062_cov_2.069513_1	K01198
Feral_2	NODE_24352_length_1062_cov_1.992056_1	K01273
Feral_2	NODE_24358_length_1062_cov_1.670308_1	K03893
Feral_2	NODE_24362_length_1062_cov_1.542205_1	K01567
Feral_2	NODE_24364_length_1062_cov_1.416087_1	K01358
Feral_2	NODE_24370_length_1062_cov_0.894737_1	K01507
Feral_2	NODE_24370_length_1062_cov_0.894737_2	K03574
Feral_2	NODE_24377_length_1061_cov_3.382704_1	K07137
Feral_2	NODE_24384_length_1061_cov_2.564612_1	K01872
Feral_2	NODE_24386_length_1061_cov_2.434394_1	K00748
Feral_2	NODE_24389_length_1061_cov_2.240557_1	K18682
Feral_2	NODE_24390_length_1061_cov_2.173956_1	K04487
Feral_2	NODE_24398_length_1061_cov_1.749503_1	K03553
Feral_2	NODE_24399_length_1061_cov_1.748509_1	K06972
Feral_2	NODE_24400_length_1061_cov_1.724652_3	K18785
Feral_2	NODE_24403_length_1061_cov_1.565606_1	K01756
Feral_2	NODE_24408_length_1061_cov_1.424453_1	K03758
Feral_2	NODE_24412_length_1060_cov_11.640796_1	K07495
Feral_2	NODE_24413_length_1060_cov_7.747264_1	K06919
Feral_2	NODE_24416_length_1060_cov_4.970149_1	K01726
Feral_2	NODE_24419_length_1060_cov_3.367164_2	K04744
Feral_2	NODE_24421_length_1060_cov_3.000000_1	K21572
Feral_2	NODE_24422_length_1060_cov_2.996020_2	K03687
Feral_2	NODE_24423_length_1060_cov_2.891542_2	K01783
Feral_2	NODE_24424_length_1060_cov_2.889552_1	K02982
Feral_2	NODE_24424_length_1060_cov_2.889552_2	K02890
Feral_2	NODE_24428_length_1060_cov_2.454726_2	K06997
Feral_2	NODE_24431_length_1060_cov_2.271642_1	K03088
Feral_2	NODE_24434_length_1060_cov_2.123383_1	K16789
Feral_2	NODE_24437_length_1060_cov_2.003980_1	K15923
Feral_2	NODE_24443_length_1060_cov_1.888557_1	K03644
Feral_2	NODE_24443_length_1060_cov_1.888557_1	K07133
Feral_2	NODE_24446_length_1060_cov_1.804975_2	K02435
Feral_2	NODE_24447_length_1060_cov_1.751244_2	K14058
Feral_2	NODE_24448_length_1060_cov_1.703483_1	K03502
Feral_2	NODE_24449_length_1060_cov_1.654726_2	K23242
Feral_2	NODE_24450_length_1060_cov_1.653731_1	K03328
Feral_2	NODE_24451_length_1060_cov_1.645771_2	K00945
Feral_2	NODE_24451_length_1060_cov_1.645771_2	K06208
Feral_2	NODE_24455_length_1060_cov_1.463682_1	K03310
Feral_2	NODE_24460_length_1060_cov_1.151244_1	K01872
Feral_2	NODE_24464_length_1059_cov_3.853586_2	K07030
Feral_2	NODE_24480_length_1059_cov_2.289841_1	K01356
Feral_2	NODE_24484_length_1059_cov_2.093625_1	K02493
Feral_2	NODE_24486_length_1059_cov_1.972112_1	K02004
Feral_2	NODE_24487_length_1059_cov_1.925299_2	K08998
Feral_2	NODE_24487_length_1059_cov_1.925299_3	K03217
Feral_2	NODE_24492_length_1059_cov_1.762948_1	K09859
Feral_2	NODE_24494_length_1059_cov_1.725100_1	K02836
Feral_2	NODE_24497_length_1059_cov_1.661355_2	K06142
Feral_2	NODE_24502_length_1059_cov_1.493028_1	K02316
Feral_2	NODE_24504_length_1059_cov_1.463147_1	K00939
Feral_2	NODE_24504_length_1059_cov_1.463147_2	K00760
Feral_2	NODE_24507_length_1059_cov_1.428287_2	K01881
Feral_2	NODE_24509_length_1059_cov_1.289841_1	K02314
Feral_2	NODE_24517_length_1059_cov_1.066733_1	K00588
Feral_2	NODE_24517_length_1059_cov_1.066733_2	K02834
Feral_2	NODE_24518_length_1059_cov_1.062749_1	K06413
Feral_2	NODE_24521_length_1058_cov_3.316052_2	K09710
Feral_2	NODE_24522_length_1058_cov_3.263210_2	K06909
Feral_2	NODE_24528_length_1058_cov_2.702891_2	K01790
Feral_2	NODE_24529_length_1058_cov_2.633101_2	K07154
Feral_2	NODE_24529_length_1058_cov_2.633101_3	K07154
Feral_2	NODE_24534_length_1058_cov_2.124626_2	K00891
Feral_2	NODE_24539_length_1058_cov_1.813559_2	K18831
Feral_2	NODE_24539_length_1058_cov_1.813559_3	K19166
Feral_2	NODE_24540_length_1058_cov_1.790628_3	K00763
Feral_2	NODE_24543_length_1058_cov_1.629113_1	K12574
Feral_2	NODE_24545_length_1058_cov_1.545364_1	K03217
Feral_2	NODE_24551_length_1058_cov_1.402792_2	K07736
Feral_2	NODE_24553_length_1058_cov_1.321037_1	K00790
Feral_2	NODE_24554_length_1058_cov_1.314058_2	K02528
Feral_2	NODE_24556_length_1058_cov_1.058824_1	K00600
Feral_2	NODE_24559_length_1057_cov_3.377246_2	K18189
Feral_2	NODE_24563_length_1057_cov_3.286427_3	K02990
Feral_2	NODE_24563_length_1057_cov_3.286427_4	K03111
Feral_2	NODE_24565_length_1057_cov_3.088822_1	K07496
Feral_2	NODE_24570_length_1057_cov_2.568862_1	K00600
Feral_2	NODE_24572_length_1057_cov_2.476048_1	K04077
Feral_2	NODE_24572_length_1057_cov_2.476048_2	K04078
Feral_2	NODE_24573_length_1057_cov_2.337325_1	K03664
Feral_2	NODE_24577_length_1057_cov_2.283433_1	K01666
Feral_2	NODE_24585_length_1057_cov_1.924152_2	K01939
Feral_2	NODE_24592_length_1057_cov_1.560878_1	K04759
Feral_2	NODE_24596_length_1057_cov_1.212575_1	K17675
Feral_2	NODE_24598_length_1057_cov_1.103792_1	K01613
Feral_2	NODE_24600_length_1056_cov_3.568432_1	K01619
Feral_2	NODE_24606_length_1056_cov_2.722278_1	K01442
Feral_2	NODE_24610_length_1056_cov_2.590410_1	K06379
Feral_2	NODE_24610_length_1056_cov_2.590410_1	K04757
Feral_2	NODE_24613_length_1056_cov_2.515485_1	K01235
Feral_2	NODE_24614_length_1056_cov_2.460539_1	K03498
Feral_2	NODE_24617_length_1056_cov_2.237762_1	K02878
Feral_2	NODE_24617_length_1056_cov_2.237762_3	K02961
Feral_2	NODE_24617_length_1056_cov_2.237762_4	K02874
Feral_2	NODE_24622_length_1056_cov_2.008991_1	K03466
Feral_2	NODE_24625_length_1056_cov_1.883117_2	K00859
Feral_2	NODE_24627_length_1056_cov_1.838162_2	K03177
Feral_2	NODE_24629_length_1056_cov_1.674326_3	K02871
Feral_2	NODE_24631_length_1056_cov_1.537463_1	K03628
Feral_2	NODE_24632_length_1056_cov_1.526474_1	K07133
Feral_2	NODE_24634_length_1056_cov_1.516484_1	K01190
Feral_2	NODE_24638_length_1056_cov_1.393606_1	K00548
Feral_2	NODE_24643_length_1056_cov_1.274725_2	K17103
Feral_2	NODE_24644_length_1056_cov_1.161838_1	K03324
Feral_2	NODE_24645_length_1056_cov_1.137862_1	K07037
Feral_2	NODE_24648_length_1055_cov_5.112000_2	K01265
Feral_2	NODE_24649_length_1055_cov_4.149000_1	K07491
Feral_2	NODE_24652_length_1055_cov_3.102000_1	K01270
Feral_2	NODE_24657_length_1055_cov_2.614000_3	K16788
Feral_2	NODE_24661_length_1055_cov_2.424000_1	K07030
Feral_2	NODE_24672_length_1055_cov_1.860000_2	K01358
Feral_2	NODE_24673_length_1055_cov_1.832000_1	K01939
Feral_2	NODE_24675_length_1055_cov_1.798000_1	K03040
Feral_2	NODE_24675_length_1055_cov_1.798000_2	K03040
Feral_2	NODE_24675_length_1055_cov_1.798000_3	K02879
Feral_2	NODE_24677_length_1055_cov_1.774000_1	K07133
Feral_2	NODE_24679_length_1055_cov_1.664000_1	K19304
Feral_2	NODE_24679_length_1055_cov_1.664000_2	K22900
Feral_2	NODE_24681_length_1055_cov_1.557000_1	K02483
Feral_2	NODE_24682_length_1055_cov_1.547000_1	K03427
Feral_2	NODE_24683_length_1055_cov_1.485000_1	K00262
Feral_2	NODE_24684_length_1055_cov_1.388000_2	K03700
Feral_2	NODE_24685_length_1055_cov_1.274000_1	K07154
Feral_2	NODE_24686_length_1055_cov_1.251000_2	K01693
Feral_2	NODE_24687_length_1055_cov_1.216000_1	K03595
Feral_2	NODE_24687_length_1055_cov_1.216000_3	K03584
Feral_2	NODE_24693_length_1054_cov_3.273273_1	K03797
Feral_2	NODE_24701_length_1054_cov_2.876877_1	K15923
Feral_2	NODE_24702_length_1054_cov_2.755756_1	K00014
Feral_2	NODE_24704_length_1054_cov_2.456456_2	K01778
Feral_2	NODE_24706_length_1054_cov_2.194194_1	K03665
Feral_2	NODE_24709_length_1054_cov_2.092092_2	K01998
Feral_2	NODE_24711_length_1054_cov_2.085085_1	K04079
Feral_2	NODE_24713_length_1054_cov_2.014014_1	K01934
Feral_2	NODE_24713_length_1054_cov_2.014014_2	K03152
Feral_2	NODE_24713_length_1054_cov_2.014014_3	K01163
Feral_2	NODE_24714_length_1054_cov_2.009009_1	K03786
Feral_2	NODE_24714_length_1054_cov_2.009009_2	K02004
Feral_2	NODE_24720_length_1054_cov_1.689690_1	K10822
Feral_2	NODE_24722_length_1054_cov_1.638639_1	K01953
Feral_2	NODE_24726_length_1054_cov_1.577578_1	K01972
Feral_2	NODE_24729_length_1054_cov_1.456456_1	K02520
Feral_2	NODE_24729_length_1054_cov_1.456456_2	K02916
Feral_2	NODE_24731_length_1054_cov_1.427427_2	K07133
Feral_2	NODE_24735_length_1054_cov_1.338338_1	K02945
Feral_2	NODE_24736_length_1054_cov_1.142142_1	K01493
Feral_2	NODE_24737_length_1054_cov_1.086086_1	K01619
Feral_2	NODE_24738_length_1054_cov_1.024024_2	K07484
Feral_2	NODE_24740_length_1053_cov_8.989980_1	K07495
Feral_2	NODE_24745_length_1053_cov_3.146293_1	K06400
Feral_2	NODE_24746_length_1053_cov_3.086172_1	K01991
Feral_2	NODE_24747_length_1053_cov_3.016032_2	K06410
Feral_2	NODE_24750_length_1053_cov_2.904810_1	K11072
Feral_2	NODE_24750_length_1053_cov_2.904810_1	K02010
Feral_2	NODE_24750_length_1053_cov_2.904810_1	K10822
Feral_2	NODE_24754_length_1053_cov_2.387776_1	K02042
Feral_2	NODE_24757_length_1053_cov_2.302605_1	K08676
Feral_2	NODE_24758_length_1053_cov_2.228457_1	K00600
Feral_2	NODE_24761_length_1053_cov_2.040080_1	K02396
Feral_2	NODE_24763_length_1053_cov_1.934870_1	K00891
Feral_2	NODE_24763_length_1053_cov_1.934870_2	K03786
Feral_2	NODE_24764_length_1053_cov_1.857715_1	K06153
Feral_2	NODE_24771_length_1053_cov_1.607214_1	K01277
Feral_2	NODE_24773_length_1053_cov_1.554108_1	K02835
Feral_2	NODE_24775_length_1053_cov_1.517034_1	K00975
Feral_2	NODE_24776_length_1053_cov_1.487976_1	K01262
Feral_2	NODE_24777_length_1053_cov_1.432866_2	K16511
Feral_2	NODE_24780_length_1053_cov_1.368737_1	K01951
Feral_2	NODE_24788_length_1052_cov_3.045135_2	K01625
Feral_2	NODE_24789_length_1052_cov_2.917753_1	K06207
Feral_2	NODE_24790_length_1052_cov_2.786359_1	K07486
Feral_2	NODE_24793_length_1052_cov_2.705115_2	K00979
Feral_2	NODE_24799_length_1052_cov_2.098295_1	K16511
Feral_2	NODE_24802_length_1052_cov_2.045135_1	K09157
Feral_2	NODE_24802_length_1052_cov_2.045135_2	K07166
Feral_2	NODE_24804_length_1052_cov_2.014042_1	K01776
Feral_2	NODE_24808_length_1052_cov_1.762287_1	K02371
Feral_2	NODE_24808_length_1052_cov_1.762287_1	K00459
Feral_2	NODE_24812_length_1052_cov_1.624875_2	K01609
Feral_2	NODE_24816_length_1052_cov_1.475426_1	K03723
Feral_2	NODE_24821_length_1051_cov_3.951807_1	K04095
Feral_2	NODE_24822_length_1051_cov_3.113454_1	K07175
Feral_2	NODE_24825_length_1051_cov_2.919679_1	K06387
Feral_2	NODE_24825_length_1051_cov_2.919679_2	K01449
Feral_2	NODE_24829_length_1051_cov_2.648594_1	K07214
Feral_2	NODE_24830_length_1051_cov_2.601406_1	K03327
Feral_2	NODE_24833_length_1051_cov_2.250000_1	K07816
Feral_2	NODE_24836_length_1051_cov_1.997992_1	K11051
Feral_2	NODE_24841_length_1051_cov_1.927711_1	K01869
Feral_2	NODE_24844_length_1051_cov_1.722892_2	K01449
Feral_2	NODE_24849_length_1051_cov_1.625502_1	K01912
Feral_2	NODE_24851_length_1051_cov_1.568273_2	K07138
Feral_2	NODE_24852_length_1051_cov_1.533133_1	K00820
Feral_2	NODE_24853_length_1051_cov_1.398594_1	K01588
Feral_2	NODE_24854_length_1051_cov_1.323293_1	K01487
Feral_2	NODE_24858_length_1050_cov_2.759799_2	K01258
Feral_2	NODE_24862_length_1050_cov_2.574874_2	K03924
Feral_2	NODE_24865_length_1050_cov_2.382915_1	K07271
Feral_2	NODE_24867_length_1050_cov_2.329648_1	K00705
Feral_2	NODE_24868_length_1050_cov_2.297487_1	K00951
Feral_2	NODE_24871_length_1050_cov_2.263317_1	K17758
Feral_2	NODE_24871_length_1050_cov_2.263317_1	K17759
Feral_2	NODE_24874_length_1050_cov_2.227136_1	K00625
Feral_2	NODE_24875_length_1050_cov_2.072362_1	K00705
Feral_2	NODE_24878_length_1050_cov_2.036181_1	K02078
Feral_2	NODE_24878_length_1050_cov_2.036181_2	K03685
Feral_2	NODE_24880_length_1050_cov_1.971859_1	K03665
Feral_2	NODE_24881_length_1050_cov_1.962814_1	K00762
Feral_2	NODE_24881_length_1050_cov_1.962814_2	K01591
Feral_2	NODE_24885_length_1050_cov_1.830151_2	K07497
Feral_2	NODE_24890_length_1050_cov_1.703518_1	K09022
Feral_2	NODE_24890_length_1050_cov_1.703518_2	K06920
Feral_2	NODE_24894_length_1050_cov_1.568844_1	K19419
Feral_2	NODE_24895_length_1050_cov_1.562814_1	K06143
Feral_2	NODE_24896_length_1050_cov_1.509548_2	K08224
Feral_2	NODE_24902_length_1050_cov_1.083417_2	K03501
Feral_2	NODE_24911_length_1049_cov_2.757545_2	K02687
Feral_2	NODE_24919_length_1049_cov_2.216298_2	K06178
Feral_2	NODE_24922_length_1049_cov_2.114688_1	K03070
Feral_2	NODE_24924_length_1049_cov_1.786720_2	K02338
Feral_2	NODE_24925_length_1049_cov_1.780684_2	K03270
Feral_2	NODE_24932_length_1049_cov_1.673038_1	K00937
Feral_2	NODE_24933_length_1049_cov_1.652918_1	K15633
Feral_2	NODE_24935_length_1049_cov_1.568410_1	K03406
Feral_2	NODE_24938_length_1049_cov_1.508048_1	K07214
Feral_2	NODE_24951_length_1049_cov_1.181087_1	K03320
Feral_2	NODE_24951_length_1049_cov_1.181087_1	K04751
Feral_2	NODE_24952_length_1049_cov_1.147887_1	K06902
Feral_2	NODE_24955_length_1048_cov_4.357503_2	K03574
Feral_2	NODE_24958_length_1048_cov_3.592145_1	K07486
Feral_2	NODE_24959_length_1048_cov_3.259819_2	K01733
Feral_2	NODE_24960_length_1048_cov_2.871098_2	K01881
Feral_2	NODE_24965_length_1048_cov_2.378651_2	K07001
Feral_2	NODE_24971_length_1048_cov_2.150050_1	K21572
Feral_2	NODE_24972_length_1048_cov_2.146022_1	K06207
Feral_2	NODE_24974_length_1048_cov_2.103726_1	K12574
Feral_2	NODE_24992_length_1048_cov_1.079557_1	K01129
Feral_2	NODE_24995_length_1047_cov_4.688508_2	K03111
Feral_2	NODE_24998_length_1047_cov_3.112903_1	K03499
Feral_2	NODE_24999_length_1047_cov_2.902218_2	K13292
Feral_2	NODE_25010_length_1047_cov_1.927419_1	K05970
Feral_2	NODE_25012_length_1047_cov_1.886089_1	K04079
Feral_2	NODE_25014_length_1047_cov_1.880040_1	K07273
Feral_2	NODE_25018_length_1047_cov_1.805444_2	K07133
Feral_2	NODE_25021_length_1047_cov_1.659274_1	K01153
Feral_2	NODE_25026_length_1047_cov_1.395161_1	K02036
Feral_2	NODE_25028_length_1047_cov_1.353831_1	K15342
Feral_2	NODE_25028_length_1047_cov_1.353831_2	K07464
Feral_2	NODE_25032_length_1047_cov_1.226815_2	K07053
Feral_2	NODE_25033_length_1047_cov_1.220766_1	K02238
Feral_2	NODE_25033_length_1047_cov_1.220766_2	K02340
Feral_2	NODE_25036_length_1047_cov_1.103831_1	K01613
Feral_2	NODE_25040_length_1046_cov_3.647830_2	K01620
Feral_2	NODE_25048_length_1046_cov_2.833502_1	K01876
Feral_2	NODE_25049_length_1046_cov_2.629667_1	K01736
Feral_2	NODE_25049_length_1046_cov_2.629667_2	K00800
Feral_2	NODE_25051_length_1046_cov_2.414733_1	K01154
Feral_2	NODE_25055_length_1046_cov_2.123108_1	K01868
Feral_2	NODE_25058_length_1046_cov_2.057518_1	K06921
Feral_2	NODE_25060_length_1046_cov_2.035318_1	K03427
Feral_2	NODE_25062_length_1046_cov_1.920283_1	K17320
Feral_2	NODE_25066_length_1046_cov_1.825429_1	K01179
Feral_2	NODE_25071_length_1046_cov_1.622603_1	K04486
Feral_2	NODE_25074_length_1046_cov_1.576186_1	K00078
Feral_2	NODE_25076_length_1046_cov_1.564077_1	K00099
Feral_2	NODE_25076_length_1046_cov_1.564077_2	K11749
Feral_2	NODE_25077_length_1046_cov_1.547931_1	K00789
Feral_2	NODE_25079_length_1046_cov_1.469223_2	K06997
Feral_2	NODE_25081_length_1046_cov_1.253280_1	K11261
Feral_2	NODE_25084_length_1046_cov_1.057518_1	K01151
Feral_2	NODE_25087_length_1045_cov_3.933333_1	K15923
Feral_2	NODE_25088_length_1045_cov_3.719192_1	K02429
Feral_2	NODE_25090_length_1045_cov_3.402020_2	K04096
Feral_2	NODE_25095_length_1045_cov_2.877778_1	K00548
Feral_2	NODE_25103_length_1045_cov_2.513131_1	K03811
Feral_2	NODE_25105_length_1045_cov_2.505051_1	K01372
Feral_2	NODE_25115_length_1045_cov_2.059596_2	K03559
Feral_2	NODE_25116_length_1045_cov_2.045455_1	K01812
Feral_2	NODE_25116_length_1045_cov_2.045455_2	K01676
Feral_2	NODE_25118_length_1045_cov_1.851515_1	K01926
Feral_2	NODE_25118_length_1045_cov_1.851515_2	K03527
Feral_2	NODE_25121_length_1045_cov_1.817172_1	K06153
Feral_2	NODE_25122_length_1045_cov_1.762626_1	K03737
Feral_2	NODE_25128_length_1045_cov_1.428283_2	K00078
Feral_2	NODE_25132_length_1045_cov_1.235354_2	K03623
Feral_2	NODE_25137_length_1044_cov_3.370071_1	K07027
Feral_2	NODE_25138_length_1044_cov_3.345804_1	K13929
Feral_2	NODE_25139_length_1044_cov_3.275025_1	K06076
Feral_2	NODE_25141_length_1044_cov_3.139535_1	K00796
Feral_2	NODE_25150_length_1044_cov_2.462083_2	K01607
Feral_2	NODE_25151_length_1044_cov_2.361982_1	K01937
Feral_2	NODE_25151_length_1044_cov_2.361982_2	K01916
Feral_2	NODE_25155_length_1044_cov_2.195147_1	K15255
Feral_2	NODE_25157_length_1044_cov_2.118301_1	K03701
Feral_2	NODE_25159_length_1044_cov_2.042467_1	K01448
Feral_2	NODE_25160_length_1044_cov_1.935288_1	K04485
Feral_2	NODE_25161_length_1044_cov_1.929221_1	K07133
Feral_2	NODE_25164_length_1044_cov_1.644085_1	K03737
Feral_2	NODE_25166_length_1044_cov_1.569262_3	K01725
Feral_2	NODE_25168_length_1044_cov_1.531850_1	K18962
Feral_2	NODE_25170_length_1044_cov_1.519717_2	K09765
Feral_2	NODE_25171_length_1044_cov_1.502528_1	K03043
Feral_2	NODE_25172_length_1044_cov_1.485339_1	K10822
Feral_2	NODE_25180_length_1044_cov_1.284125_1	K04567
Feral_2	NODE_25196_length_1043_cov_3.647773_1	K06921
Feral_2	NODE_25197_length_1043_cov_3.614372_1	K01126
Feral_2	NODE_25200_length_1043_cov_2.992915_3	K09125
Feral_2	NODE_25205_length_1043_cov_2.575911_2	K03495
Feral_2	NODE_25209_length_1043_cov_2.358300_1	K01449
Feral_2	NODE_25212_length_1043_cov_2.259109_1	K03531
Feral_2	NODE_25217_length_1043_cov_2.101215_2	K07979
Feral_2	NODE_25220_length_1043_cov_2.056680_1	K12452
Feral_2	NODE_25223_length_1043_cov_2.045547_1	K07133
Feral_2	NODE_25224_length_1043_cov_2.015182_1	K00962
Feral_2	NODE_25229_length_1043_cov_1.911943_2	K04487
Feral_2	NODE_25234_length_1043_cov_1.704453_1	K01893
Feral_2	NODE_25239_length_1043_cov_1.526316_1	K00927
Feral_2	NODE_25242_length_1043_cov_1.413968_1	K01933
Feral_2	NODE_25248_length_1042_cov_8.782168_1	K07483
Feral_2	NODE_25248_length_1042_cov_8.782168_2	K07497
Feral_2	NODE_25250_length_1042_cov_5.035461_1	K01153
Feral_2	NODE_25251_length_1042_cov_4.576494_1	K05301
Feral_2	NODE_25252_length_1042_cov_3.549139_1	K02863
Feral_2	NODE_25252_length_1042_cov_3.549139_2	K02864
Feral_2	NODE_25255_length_1042_cov_3.446809_2	K06182
Feral_2	NODE_25257_length_1042_cov_2.718338_1	K07258
Feral_2	NODE_25260_length_1042_cov_2.554205_1	K03070
Feral_2	NODE_25262_length_1042_cov_2.492401_2	K01493
Feral_2	NODE_25267_length_1042_cov_2.177305_2	K00784
Feral_2	NODE_25268_length_1042_cov_2.054711_1	K02967
Feral_2	NODE_25268_length_1042_cov_2.054711_2	K02996
Feral_2	NODE_25269_length_1042_cov_1.977710_2	K03660
Feral_2	NODE_25278_length_1042_cov_1.694022_1	K02933
Feral_2	NODE_25278_length_1042_cov_1.694022_2	K02881
Feral_2	NODE_25280_length_1042_cov_1.613982_1	K07478
Feral_2	NODE_25283_length_1042_cov_1.497467_1	K01874
Feral_2	NODE_25286_length_1042_cov_1.308004_1	K07542
Feral_2	NODE_25287_length_1042_cov_1.295846_2	K06153
Feral_2	NODE_25288_length_1042_cov_1.292806_1	K03701
Feral_2	NODE_25290_length_1041_cov_4.973631_1	K14155
Feral_2	NODE_25291_length_1041_cov_4.440162_1	K08679
Feral_2	NODE_25292_length_1041_cov_3.307302_1	K11749
Feral_2	NODE_25292_length_1041_cov_3.307302_2	K00099
Feral_2	NODE_25294_length_1041_cov_3.097363_1	K22757
Feral_2	NODE_25294_length_1041_cov_3.097363_2	K01937
Feral_2	NODE_25297_length_1041_cov_2.788032_1	K03612
Feral_2	NODE_25299_length_1041_cov_2.605477_1	K02355
Feral_2	NODE_25300_length_1041_cov_2.537525_1	K03088
Feral_2	NODE_25306_length_1041_cov_2.221095_1	K03687
Feral_2	NODE_25306_length_1041_cov_2.221095_2	K03705
Feral_2	NODE_25310_length_1041_cov_2.019270_1	K01662
Feral_2	NODE_25319_length_1041_cov_1.816430_1	K03040
Feral_2	NODE_25319_length_1041_cov_1.816430_2	K02986
Feral_2	NODE_25331_length_1041_cov_1.300203_1	K00927
Feral_2	NODE_25332_length_1041_cov_1.300203_1	K06215
Feral_2	NODE_25342_length_1040_cov_3.028426_1	K06871
Feral_2	NODE_25351_length_1040_cov_2.297462_1	K03111
Feral_2	NODE_25356_length_1040_cov_2.152284_1	K00286
Feral_2	NODE_25356_length_1040_cov_2.152284_2	K00620
Feral_2	NODE_25357_length_1040_cov_2.139086_2	K03701
Feral_2	NODE_25358_length_1040_cov_2.131980_2	K19302
Feral_2	NODE_25361_length_1040_cov_2.032487_2	K02988
Feral_2	NODE_25361_length_1040_cov_2.032487_3	K02881
Feral_2	NODE_25362_length_1040_cov_2.012183_1	K06400
Feral_2	NODE_25365_length_1040_cov_1.957360_2	K01424
Feral_2	NODE_25368_length_1040_cov_1.840609_1	K09704
Feral_2	NODE_25368_length_1040_cov_1.840609_2	K09704
Feral_2	NODE_25369_length_1040_cov_1.820305_2	K07089
Feral_2	NODE_25373_length_1040_cov_1.711675_2	K18581
Feral_2	NODE_25375_length_1040_cov_1.643655_1	K07284
Feral_2	NODE_25376_length_1040_cov_1.610152_2	K01462
Feral_2	NODE_25379_length_1040_cov_1.493401_1	K07138
Feral_2	NODE_25379_length_1040_cov_1.493401_2	K07138
Feral_2	NODE_25382_length_1040_cov_1.339086_1	K21636
Feral_2	NODE_25383_length_1040_cov_1.334010_2	K03324
Feral_2	NODE_25386_length_1040_cov_1.224365_2	K02190
Feral_2	NODE_25388_length_1040_cov_0.957360_1	K02519
Feral_2	NODE_25389_length_1039_cov_5.363821_1	K07456
Feral_2	NODE_25394_length_1039_cov_3.328252_1	K03536
Feral_2	NODE_25394_length_1039_cov_3.328252_2	K01719
Feral_2	NODE_25397_length_1039_cov_2.815041_1	K00134
Feral_2	NODE_25397_length_1039_cov_2.815041_1	K01596
Feral_2	NODE_25398_length_1039_cov_2.768293_1	K00548
Feral_2	NODE_25399_length_1039_cov_2.729675_1	K03070
Feral_2	NODE_25402_length_1039_cov_2.620935_1	K20534
Feral_2	NODE_25404_length_1039_cov_2.451220_1	K02356
Feral_2	NODE_25406_length_1039_cov_2.353659_1	K03427
Feral_2	NODE_25408_length_1039_cov_2.280488_1	K03151
Feral_2	NODE_25411_length_1039_cov_2.184959_1	K00748
Feral_2	NODE_25413_length_1039_cov_2.114837_2	K07124
Feral_2	NODE_25414_length_1039_cov_2.052846_1	K00560
Feral_2	NODE_25414_length_1039_cov_2.052846_2	K00287
Feral_2	NODE_25421_length_1039_cov_1.852642_1	K01154
Feral_2	NODE_25424_length_1039_cov_1.756098_2	K03151
Feral_2	NODE_25425_length_1039_cov_1.734756_1	K00930
Feral_2	NODE_25430_length_1039_cov_1.519309_1	K08602
Feral_2	NODE_25430_length_1039_cov_1.519309_2	K02314
Feral_2	NODE_25431_length_1039_cov_1.419715_1	K03546
Feral_2	NODE_25432_length_1039_cov_1.399390_2	K07138
Feral_2	NODE_25438_length_1039_cov_1.148374_1	K05825
Feral_2	NODE_25442_length_1038_cov_8.765005_2	K01881
Feral_2	NODE_25444_length_1038_cov_4.475076_2	K07486
Feral_2	NODE_25452_length_1038_cov_2.889115_1	K00831
Feral_2	NODE_25454_length_1038_cov_2.792472_1	K01448
Feral_2	NODE_25458_length_1038_cov_2.639878_1	K04758
Feral_2	NODE_25458_length_1038_cov_2.639878_2	K04759
Feral_2	NODE_25462_length_1038_cov_2.435402_1	K02036
Feral_2	NODE_25464_length_1038_cov_2.340793_1	K00703
Feral_2	NODE_25466_length_1038_cov_2.251272_1	K03327
Feral_2	NODE_25468_length_1038_cov_2.226857_2	K01409
Feral_2	NODE_25470_length_1038_cov_2.160732_1	K00705
Feral_2	NODE_25475_length_1038_cov_1.874873_1	K04079
Feral_2	NODE_25477_length_1038_cov_1.742625_2	K07484
Feral_2	NODE_25484_length_1038_cov_1.507630_1	K06901
Feral_2	NODE_25487_length_1038_cov_1.425229_2	K02410
Feral_2	NODE_25488_length_1038_cov_1.424212_1	K05770
Feral_2	NODE_25489_length_1038_cov_1.403866_1	K07478
Feral_2	NODE_25491_length_1038_cov_1.154629_1	K06937
Feral_2	NODE_25493_length_1038_cov_1.047813_2	K01997
Feral_2	NODE_25496_length_1037_cov_4.539715_1	K00826
Feral_2	NODE_25498_length_1037_cov_3.580448_1	K07192
Feral_2	NODE_25501_length_1037_cov_3.257637_1	K10536
Feral_2	NODE_25503_length_1037_cov_2.984725_1	K07058
Feral_2	NODE_25505_length_1037_cov_2.958248_2	K01079
Feral_2	NODE_25517_length_1037_cov_2.257637_1	K03786
Feral_2	NODE_25517_length_1037_cov_2.257637_2	K00588
Feral_2	NODE_25518_length_1037_cov_2.248473_1	K01868
Feral_2	NODE_25519_length_1037_cov_2.133401_1	K04759
Feral_2	NODE_25521_length_1037_cov_2.038697_1	K03438
Feral_2	NODE_25521_length_1037_cov_2.038697_2	K03925
Feral_2	NODE_25524_length_1037_cov_1.874745_1	K03327
Feral_2	NODE_25529_length_1037_cov_1.703666_1	K07014
Feral_2	NODE_25530_length_1037_cov_1.676171_1	K06919
Feral_2	NODE_25532_length_1037_cov_1.547862_2	K19302
Feral_2	NODE_25535_length_1037_cov_1.484725_1	K00766
Feral_2	NODE_25539_length_1037_cov_1.146640_1	K06972
Feral_2	NODE_25550_length_1036_cov_3.254842_2	K11755
Feral_2	NODE_25552_length_1036_cov_3.175331_1	K10112
Feral_2	NODE_25556_length_1036_cov_2.573904_2	K01889
Feral_2	NODE_25559_length_1036_cov_2.384302_1	K07566
Feral_2	NODE_25559_length_1036_cov_2.384302_2	K02314
Feral_2	NODE_25561_length_1036_cov_2.294597_1	K03070
Feral_2	NODE_25570_length_1036_cov_1.864424_1	K07497
Feral_2	NODE_25575_length_1036_cov_1.768603_1	K00688
Feral_2	NODE_25577_length_1036_cov_1.674822_1	K00790
Feral_2	NODE_25578_length_1036_cov_1.657492_2	K01868
Feral_2	NODE_25582_length_1036_cov_1.530071_1	K01887
Feral_2	NODE_25585_length_1036_cov_1.397554_1	K01662
Feral_2	NODE_25586_length_1036_cov_1.372069_1	K03495
Feral_2	NODE_25586_length_1036_cov_1.372069_2	K03501
Feral_2	NODE_25587_length_1036_cov_1.313965_2	K20074
Feral_2	NODE_25588_length_1036_cov_1.270133_1	K06937
Feral_2	NODE_25590_length_1036_cov_1.199796_1	K01624
Feral_2	NODE_25593_length_1036_cov_1.113150_1	K01807
Feral_2	NODE_25596_length_1035_cov_5.650000_1	K02672
Feral_2	NODE_25600_length_1035_cov_3.265306_1	K03545
Feral_2	NODE_25602_length_1035_cov_2.825510_2	K11068
Feral_2	NODE_25605_length_1035_cov_2.462245_1	K01939
Feral_2	NODE_25609_length_1035_cov_2.082653_1	K15923
Feral_2	NODE_25611_length_1035_cov_1.842857_2	K01206
Feral_2	NODE_25613_length_1035_cov_1.813265_2	K07495
Feral_2	NODE_25617_length_1035_cov_1.625510_1	K01468
Feral_2	NODE_25618_length_1035_cov_1.540816_1	K01626
Feral_2	NODE_25620_length_1035_cov_1.523469_1	K02338
Feral_2	NODE_25622_length_1035_cov_1.486735_2	K03823
Feral_2	NODE_25625_length_1035_cov_1.306122_2	K01874
Feral_2	NODE_25626_length_1035_cov_1.284694_1	K02030
Feral_2	NODE_25628_length_1035_cov_1.246939_2	K17319
Feral_2	NODE_25629_length_1035_cov_1.220408_1	K03544
Feral_2	NODE_25630_length_1035_cov_1.187755_1	K03671
Feral_2	NODE_25638_length_1034_cov_3.606742_2	K03088
Feral_2	NODE_25640_length_1034_cov_3.451481_1	K01270
Feral_2	NODE_25642_length_1034_cov_2.735444_2	K07488
Feral_2	NODE_25644_length_1034_cov_2.707865_1	K09992
Feral_2	NODE_25654_length_1034_cov_2.395301_2	K07154
Feral_2	NODE_25656_length_1034_cov_2.322778_2	K01814
Feral_2	NODE_25660_length_1034_cov_2.251277_1	K02519
Feral_2	NODE_25665_length_1034_cov_1.970378_1	K00179
Feral_2	NODE_25670_length_1034_cov_1.864147_2	K07488
Feral_2	NODE_25680_length_1034_cov_1.565884_2	K01809
Feral_2	NODE_25693_length_1033_cov_5.050102_1	K02986
Feral_2	NODE_25693_length_1033_cov_5.050102_2	K02948
Feral_2	NODE_25693_length_1033_cov_5.050102_3	K02952
Feral_2	NODE_25697_length_1033_cov_3.006135_1	K02959
Feral_2	NODE_25697_length_1033_cov_3.006135_2	K03106
Feral_2	NODE_25704_length_1033_cov_2.504090_1	K01872
Feral_2	NODE_25705_length_1033_cov_2.441718_1	K00554
Feral_2	NODE_25705_length_1033_cov_2.441718_2	K02860
Feral_2	NODE_25707_length_1033_cov_2.392638_1	K05989
Feral_2	NODE_25711_length_1033_cov_2.319018_1	K06333
Feral_2	NODE_25711_length_1033_cov_2.319018_2	K06334
Feral_2	NODE_25713_length_1033_cov_2.223926_1	K16927
Feral_2	NODE_25718_length_1033_cov_2.084867_1	K16786
Feral_2	NODE_25718_length_1033_cov_2.084867_1	K16787
Feral_2	NODE_25719_length_1033_cov_2.067485_2	K00969
Feral_2	NODE_25721_length_1033_cov_1.969325_1	K05936
Feral_2	NODE_25721_length_1033_cov_1.969325_2	K02189
Feral_2	NODE_25724_length_1033_cov_1.774029_1	K00847
Feral_2	NODE_25726_length_1033_cov_1.757669_2	K11175
Feral_2	NODE_25728_length_1033_cov_1.728016_2	K01154
Feral_2	NODE_25731_length_1033_cov_1.660532_1	K10254
Feral_2	NODE_25733_length_1033_cov_1.567485_1	K03327
Feral_2	NODE_25738_length_1033_cov_1.343558_3	K03584
Feral_2	NODE_25742_length_1032_cov_5.330604_1	K07133
Feral_2	NODE_25744_length_1032_cov_3.354145_2	K16924
Feral_2	NODE_25745_length_1032_cov_3.112590_1	K07568
Feral_2	NODE_25752_length_1032_cov_2.426817_1	K04759
Feral_2	NODE_25754_length_1032_cov_2.383828_2	K07085
Feral_2	NODE_25755_length_1032_cov_2.294780_1	K03310
Feral_2	NODE_25760_length_1032_cov_2.180143_1	K04759
Feral_2	NODE_25769_length_1032_cov_1.788127_2	K07321
Feral_2	NODE_25776_length_1032_cov_1.633572_1	K06398
Feral_2	NODE_25778_length_1032_cov_1.580348_1	K01937
Feral_2	NODE_25783_length_1032_cov_1.370522_2	K07729
Feral_2	NODE_25784_length_1032_cov_1.283521_1	K01695
Feral_2	NODE_25787_length_1031_cov_10.892418_1	K03824
Feral_2	NODE_25789_length_1031_cov_3.892418_1	K11753
Feral_2	NODE_25791_length_1031_cov_3.559426_1	K01876
Feral_2	NODE_25798_length_1031_cov_2.763320_1	K01448
Feral_2	NODE_25802_length_1031_cov_2.509221_2	K04651
Feral_2	NODE_25806_length_1031_cov_2.099385_2	K00661
Feral_2	NODE_25807_length_1031_cov_2.060451_2	K01937
Feral_2	NODE_25812_length_1031_cov_1.757172_2	K02879
Feral_2	NODE_25813_length_1031_cov_1.743852_1	K02342
Feral_2	NODE_25817_length_1031_cov_1.678279_2	K07149
Feral_2	NODE_25818_length_1031_cov_1.648566_2	K00177
Feral_2	NODE_25821_length_1031_cov_1.571721_2	K02003
Feral_2	NODE_25823_length_1031_cov_1.457992_2	K03427
Feral_2	NODE_25826_length_1031_cov_1.370902_1	K05936
Feral_2	NODE_25827_length_1031_cov_1.168033_1	K14742
Feral_2	NODE_25827_length_1031_cov_1.168033_2	K06925
Feral_2	NODE_25829_length_1031_cov_1.133197_1	K03650
Feral_2	NODE_25830_length_1030_cov_14.049231_1	K07133
Feral_2	NODE_25831_length_1030_cov_11.176410_1	K07075
Feral_2	NODE_25835_length_1030_cov_4.189744_2	K06378
Feral_2	NODE_25842_length_1030_cov_3.015385_1	K07486
Feral_2	NODE_25844_length_1030_cov_2.963077_2	K05569
Feral_2	NODE_25845_length_1030_cov_2.751795_1	K07481
Feral_2	NODE_25846_length_1030_cov_2.701538_1	K01153
Feral_2	NODE_25847_length_1030_cov_2.573333_1	K09157
Feral_2	NODE_25848_length_1030_cov_2.507692_1	K07497
Feral_2	NODE_25855_length_1030_cov_2.157949_1	K06889
Feral_2	NODE_25858_length_1030_cov_2.063590_1	K03722
Feral_2	NODE_25863_length_1030_cov_1.993846_1	K06997
Feral_2	NODE_25865_length_1030_cov_1.951795_1	K11931
Feral_2	NODE_25870_length_1030_cov_1.805128_2	K01251
Feral_2	NODE_25871_length_1030_cov_1.787692_1	K02945
Feral_2	NODE_25880_length_1030_cov_1.499487_1	K07043
Feral_2	NODE_25883_length_1030_cov_1.485128_1	K07481
Feral_2	NODE_25883_length_1030_cov_1.485128_2	K07481
Feral_2	NODE_25884_length_1030_cov_1.418462_1	K13747
Feral_2	NODE_25886_length_1030_cov_1.346667_1	K07402
Feral_2	NODE_25889_length_1030_cov_1.134359_1	K09384
Feral_2	NODE_25891_length_1030_cov_1.098462_2	K15635
Feral_2	NODE_25893_length_1029_cov_3.739220_1	K00927
Feral_2	NODE_25897_length_1029_cov_3.028747_2	K01159
Feral_2	NODE_25897_length_1029_cov_3.028747_3	K01875
Feral_2	NODE_25898_length_1029_cov_2.968172_1	K01778
Feral_2	NODE_25899_length_1029_cov_2.944559_2	K01686
Feral_2	NODE_25900_length_1029_cov_2.892197_2	K01752
Feral_2	NODE_25901_length_1029_cov_2.868583_1	K07482
Feral_2	NODE_25902_length_1029_cov_2.830595_1	K01785
Feral_2	NODE_25908_length_1029_cov_2.409651_2	K01790
Feral_2	NODE_25912_length_1029_cov_2.211499_2	K03734
Feral_2	NODE_25914_length_1029_cov_1.989733_1	K07012
Feral_2	NODE_25921_length_1029_cov_1.854209_1	K21572
Feral_2	NODE_25923_length_1029_cov_1.806982_1	K01235
Feral_2	NODE_25924_length_1029_cov_1.761807_1	K03631
Feral_2	NODE_25930_length_1029_cov_1.667351_1	K02492
Feral_2	NODE_25931_length_1029_cov_1.660164_1	K00640
Feral_2	NODE_25938_length_1028_cov_4.487153_1	K06076
Feral_2	NODE_25939_length_1028_cov_4.238438_1	K04759
Feral_2	NODE_25948_length_1028_cov_3.099692_1	K00927
Feral_2	NODE_25949_length_1028_cov_2.990750_2	K02078
Feral_2	NODE_25952_length_1028_cov_2.686536_2	K00764
Feral_2	NODE_25958_length_1028_cov_2.513875_1	K11051
Feral_2	NODE_25959_length_1028_cov_2.453237_1	K00645
Feral_2	NODE_25960_length_1028_cov_2.432682_1	K07462
Feral_2	NODE_25961_length_1028_cov_2.386434_2	K03593
Feral_2	NODE_25966_length_1028_cov_2.140802_1	K07133
Feral_2	NODE_25967_length_1028_cov_2.090442_2	K05808
Feral_2	NODE_25968_length_1028_cov_2.083248_2	K09133
Feral_2	NODE_25971_length_1028_cov_1.975334_1	K21572
Feral_2	NODE_25972_length_1028_cov_1.968140_1	K10206
Feral_2	NODE_25974_length_1028_cov_1.926002_1	K07082
Feral_2	NODE_25975_length_1028_cov_1.913669_1	K01462
Feral_2	NODE_25975_length_1028_cov_1.913669_2	K07447
Feral_2	NODE_25981_length_1028_cov_1.774923_2	K03437
Feral_2	NODE_25982_length_1028_cov_1.738952_1	K05341
Feral_2	NODE_25987_length_1028_cov_1.510791_2	K00891
Feral_2	NODE_25989_length_1028_cov_1.457348_1	K00640
Feral_2	NODE_25991_length_1028_cov_1.368962_1	K03040
Feral_2	NODE_25991_length_1028_cov_1.368962_2	K02986
Feral_2	NODE_25993_length_1028_cov_1.283659_1	K07568
Feral_2	NODE_25998_length_1028_cov_0.993834_1	K01153
Feral_2	NODE_26001_length_1027_cov_4.276749_2	K02911
Feral_2	NODE_26001_length_1027_cov_4.276749_3	K07040
Feral_2	NODE_26003_length_1027_cov_3.640947_1	K03593
Feral_2	NODE_26005_length_1027_cov_3.536008_1	K07495
Feral_2	NODE_26007_length_1027_cov_3.190329_1	K03092
Feral_2	NODE_26008_length_1027_cov_3.098765_1	K06200
Feral_2	NODE_26012_length_1027_cov_2.847737_1	K00602
Feral_2	NODE_26012_length_1027_cov_2.847737_2	K01945
Feral_2	NODE_26018_length_1027_cov_2.450617_2	K02003
Feral_2	NODE_26026_length_1027_cov_2.090535_2	K07560
Feral_2	NODE_26027_length_1027_cov_2.076132_1	K02372
Feral_2	NODE_26029_length_1027_cov_2.065844_2	K02970
Feral_2	NODE_26031_length_1027_cov_2.016461_1	K03517
Feral_2	NODE_26034_length_1027_cov_1.968107_1	K07137
Feral_2	NODE_26040_length_1027_cov_1.745885_1	K03502
Feral_2	NODE_26043_length_1027_cov_1.726337_1	K00784
Feral_2	NODE_26044_length_1027_cov_1.721193_1	K04066
Feral_2	NODE_26046_length_1027_cov_1.652263_2	K01621
Feral_2	NODE_26049_length_1027_cov_1.600823_1	K15531
Feral_2	NODE_26059_length_1027_cov_1.072016_1	K01778
Feral_2	NODE_26060_length_1026_cov_3.640577_1	K00767
Feral_2	NODE_26062_length_1026_cov_3.606591_1	K06919
Feral_2	NODE_26067_length_1026_cov_2.633368_1	K15633
Feral_2	NODE_26071_length_1026_cov_1.969104_1	K06142
Feral_2	NODE_26072_length_1026_cov_1.923790_1	K02242
Feral_2	NODE_26073_length_1026_cov_1.905252_1	K02238
Feral_2	NODE_26074_length_1026_cov_1.893924_1	K03650
Feral_2	NODE_26079_length_1026_cov_1.705458_1	K01409
Feral_2	NODE_26084_length_1026_cov_1.537590_1	K11068
Feral_2	NODE_26090_length_1026_cov_1.156540_1	K08303
Feral_2	NODE_26090_length_1026_cov_1.156540_2	K07107
Feral_2	NODE_26091_length_1026_cov_1.073120_1	K00835
Feral_2	NODE_26101_length_1025_cov_2.331959_1	K03070
Feral_2	NODE_26102_length_1025_cov_2.322680_1	K01619
Feral_2	NODE_26102_length_1025_cov_2.322680_2	K01489
Feral_2	NODE_26104_length_1025_cov_2.198969_2	K02338
Feral_2	NODE_26106_length_1025_cov_2.040206_2	K03088
Feral_2	NODE_26107_length_1025_cov_1.968041_1	K09765
Feral_2	NODE_26110_length_1025_cov_1.901031_1	K02518
Feral_2	NODE_26111_length_1025_cov_1.897938_1	K01183
Feral_2	NODE_26120_length_1025_cov_1.550515_1	K00973
Feral_2	NODE_26121_length_1025_cov_1.522680_1	K02051
Feral_2	NODE_26123_length_1025_cov_1.489691_1	K01915
Feral_2	NODE_26124_length_1025_cov_1.469072_1	K12574
Feral_2	NODE_26137_length_1024_cov_2.911249_1	K00174
Feral_2	NODE_26138_length_1024_cov_2.657379_2	K10009
Feral_2	NODE_26138_length_1024_cov_2.657379_2	K02029
Feral_2	NODE_26142_length_1024_cov_2.329205_2	K02881
Feral_2	NODE_26142_length_1024_cov_2.329205_3	K02988
Feral_2	NODE_26151_length_1024_cov_2.104231_2	K03499
Feral_2	NODE_26153_length_1024_cov_2.077399_2	K07491
Feral_2	NODE_26159_length_1024_cov_1.905057_2	K03972
Feral_2	NODE_26159_length_1024_cov_1.905057_3	K03671
Feral_2	NODE_26161_length_1024_cov_1.799794_2	K19294
Feral_2	NODE_26166_length_1024_cov_1.687307_1	K09765
Feral_2	NODE_26166_length_1024_cov_1.687307_2	K03116
Feral_2	NODE_26166_length_1024_cov_1.687307_3	K03118
Feral_2	NODE_26168_length_1024_cov_1.559340_1	K03310
Feral_2	NODE_26172_length_1024_cov_1.435501_1	K01421
Feral_2	NODE_26179_length_1024_cov_1.209494_1	K02343
Feral_2	NODE_26185_length_1023_cov_4.400826_1	K00133
Feral_2	NODE_26187_length_1023_cov_3.784091_1	K08303
Feral_2	NODE_26195_length_1023_cov_2.650826_1	K03406
Feral_2	NODE_26202_length_1023_cov_2.101240_1	K00857
Feral_2	NODE_26202_length_1023_cov_2.101240_2	K03784
Feral_2	NODE_26203_length_1023_cov_2.078512_2	K04567
Feral_2	NODE_26212_length_1023_cov_1.776860_1	K09761
Feral_2	NODE_26215_length_1023_cov_1.744835_2	K03205
Feral_2	NODE_26216_length_1023_cov_1.725207_2	K04651
Feral_2	NODE_26217_length_1023_cov_1.691116_1	K06923
Feral_2	NODE_26218_length_1023_cov_1.654959_1	K19265
Feral_2	NODE_26219_length_1023_cov_1.646694_2	K03499
Feral_2	NODE_26223_length_1023_cov_1.507231_1	K00053
Feral_2	NODE_26224_length_1023_cov_1.481405_1	K04066
Feral_2	NODE_26225_length_1023_cov_1.480372_1	K02030
Feral_2	NODE_26227_length_1023_cov_1.385331_1	K04079
Feral_2	NODE_26228_length_1023_cov_1.362603_1	K03111
Feral_2	NODE_26237_length_1023_cov_1.154959_2	K16924
Feral_2	NODE_26242_length_1022_cov_6.329886_1	K00297
Feral_2	NODE_26244_length_1022_cov_3.341262_1	K00973
Feral_2	NODE_26247_length_1022_cov_3.084798_1	K00024
Feral_2	NODE_26248_length_1022_cov_3.029990_1	K04485
Feral_2	NODE_26248_length_1022_cov_3.029990_2	K07095
Feral_2	NODE_26250_length_1022_cov_2.951396_2	K02902
Feral_2	NODE_26250_length_1022_cov_2.951396_3	K02970
Feral_2	NODE_26252_length_1022_cov_2.937952_2	K01775
Feral_2	NODE_26254_length_1022_cov_2.802482_1	K10947
Feral_2	NODE_26255_length_1022_cov_2.765253_2	K07727
Feral_2	NODE_26256_length_1022_cov_2.715615_1	K07491
Feral_2	NODE_26257_length_1022_cov_2.705274_1	K18189
Feral_2	NODE_26259_length_1022_cov_2.548087_2	K01804
Feral_2	NODE_26263_length_1022_cov_2.356774_1	K07010
Feral_2	NODE_26264_length_1022_cov_2.319545_2	K02907
Feral_2	NODE_26264_length_1022_cov_2.319545_3	K02876
Feral_2	NODE_26267_length_1022_cov_2.228542_2	K00031
Feral_2	NODE_26268_length_1022_cov_2.171665_2	K01866
Feral_2	NODE_26271_length_1022_cov_2.061013_1	K03581
Feral_2	NODE_26275_length_1022_cov_1.982420_1	K03466
Feral_2	NODE_26276_length_1022_cov_1.908997_1	K00820
Feral_2	NODE_26277_length_1022_cov_1.861427_1	K01251
Feral_2	NODE_26277_length_1022_cov_1.861427_2	K01443
Feral_2	NODE_26280_length_1022_cov_1.779731_1	K01890
Feral_2	NODE_26281_length_1022_cov_1.707342_1	K01198
Feral_2	NODE_26284_length_1022_cov_1.619442_1	K00929
Feral_2	NODE_26289_length_1022_cov_1.290589_1	K03650
Feral_2	NODE_26294_length_1022_cov_1.116856_1	K03630
Feral_2	NODE_26296_length_1022_cov_1.092037_1	K06603
Feral_2	NODE_26296_length_1022_cov_1.092037_2	K02407
Feral_2	NODE_26304_length_1021_cov_3.358178_1	K18785
Feral_2	NODE_26306_length_1021_cov_3.225673_2	K02483
Feral_2	NODE_26307_length_1021_cov_3.073499_2	K02238
Feral_2	NODE_26308_length_1021_cov_2.691511_1	K01734
Feral_2	NODE_26309_length_1021_cov_2.501035_1	K13292
Feral_2	NODE_26310_length_1021_cov_2.414079_1	K03070
Feral_2	NODE_26312_length_1021_cov_2.401656_1	K07566
Feral_2	NODE_26312_length_1021_cov_2.401656_2	K02835
Feral_2	NODE_26313_length_1021_cov_2.383023_1	K07486
Feral_2	NODE_26318_length_1021_cov_2.321946_1	K07334
Feral_2	NODE_26319_length_1021_cov_2.309524_1	K01887
Feral_2	NODE_26323_length_1021_cov_2.191511_1	K05989
Feral_2	NODE_26326_length_1021_cov_2.031056_1	K01154
Feral_2	NODE_26330_length_1021_cov_1.994824_1	K09117
Feral_2	NODE_26332_length_1021_cov_1.953416_1	K07133
Feral_2	NODE_26334_length_1021_cov_1.889234_1	K05989
Feral_2	NODE_26335_length_1021_cov_1.826087_1	K01181
Feral_2	NODE_26336_length_1021_cov_1.812629_2	K03595
Feral_2	NODE_26338_length_1021_cov_1.744306_1	K00134
Feral_2	NODE_26338_length_1021_cov_1.744306_2	K00927
Feral_2	NODE_26343_length_1021_cov_1.611801_2	K03498
Feral_2	NODE_26353_length_1020_cov_10.587565_1	K07481
Feral_2	NODE_26354_length_1020_cov_5.443523_2	K00645
Feral_2	NODE_26355_length_1020_cov_5.145078_1	K07487
Feral_2	NODE_26356_length_1020_cov_4.954404_1	K02014
Feral_2	NODE_26357_length_1020_cov_4.156477_1	K02014
Feral_2	NODE_26360_length_1020_cov_2.843523_2	K21572
Feral_2	NODE_26362_length_1020_cov_2.706736_1	K03775
Feral_2	NODE_26363_length_1020_cov_2.688083_1	K00791
Feral_2	NODE_26365_length_1020_cov_2.588601_1	K07284
Feral_2	NODE_26368_length_1020_cov_2.388601_1	K00962
Feral_2	NODE_26370_length_1020_cov_2.351295_2	K22736
Feral_2	NODE_26373_length_1020_cov_2.224870_1	K06400
Feral_2	NODE_26375_length_1020_cov_2.060104_2	K07150
Feral_2	NODE_26384_length_1020_cov_1.827979_1	K06919
Feral_2	NODE_26385_length_1020_cov_1.817617_1	K00946
Feral_2	NODE_26387_length_1020_cov_1.772021_1	K00657
Feral_2	NODE_26396_length_1020_cov_1.575130_2	K01297
Feral_2	NODE_26397_length_1020_cov_1.540933_1	K06180
Feral_2	NODE_26398_length_1020_cov_1.463212_2	K01926
Feral_2	NODE_26402_length_1020_cov_1.406218_1	K02004
Feral_2	NODE_26403_length_1020_cov_1.243523_1	K08722
Feral_2	NODE_26409_length_1019_cov_3.343361_1	K11991
Feral_2	NODE_26412_length_1019_cov_3.164938_1	K18640
Feral_2	NODE_26416_length_1019_cov_2.693983_1	K03088
Feral_2	NODE_26416_length_1019_cov_2.693983_2	K21470
Feral_2	NODE_26418_length_1019_cov_2.496888_2	K07260
Feral_2	NODE_26422_length_1019_cov_2.206432_2	K03088
Feral_2	NODE_26423_length_1019_cov_2.200207_1	K00558
Feral_2	NODE_26424_length_1019_cov_2.175311_1	K08303
Feral_2	NODE_26424_length_1019_cov_2.175311_2	K00651
Feral_2	NODE_26425_length_1019_cov_2.091286_1	K06909
Feral_2	NODE_26429_length_1019_cov_1.985477_1	K05540
Feral_2	NODE_26437_length_1019_cov_1.631743_2	K00640
Feral_2	NODE_26439_length_1019_cov_1.588174_1	K02340
Feral_2	NODE_26447_length_1019_cov_1.347510_2	K01867
Feral_2	NODE_26450_length_1019_cov_1.282158_1	K02884
Feral_2	NODE_26451_length_1019_cov_1.217842_2	K08303
Feral_2	NODE_26454_length_1019_cov_0.982365_1	K07173
Feral_2	NODE_26461_length_1018_cov_3.226376_2	K00609
Feral_2	NODE_26462_length_1018_cov_3.141225_1	K07133
Feral_2	NODE_26467_length_1018_cov_2.851506_2	K01889
Feral_2	NODE_26469_length_1018_cov_2.709242_1	K00134
Feral_2	NODE_26469_length_1018_cov_2.709242_1	K01596
Feral_2	NODE_26470_length_1018_cov_2.593977_2	K03499
Feral_2	NODE_26474_length_1018_cov_2.262721_1	K06215
Feral_2	NODE_26475_length_1018_cov_2.250260_1	K03606
Feral_2	NODE_26485_length_1018_cov_1.784008_1	K02963
Feral_2	NODE_26485_length_1018_cov_1.784008_2	K03111
Feral_2	NODE_26485_length_1018_cov_1.784008_3	K02990
Feral_2	NODE_26486_length_1018_cov_1.765317_1	K07456
Feral_2	NODE_26489_length_1018_cov_1.585670_1	K02986
Feral_2	NODE_26489_length_1018_cov_1.585670_2	K03040
Feral_2	NODE_26491_length_1018_cov_1.507788_2	K16785
Feral_2	NODE_26492_length_1018_cov_1.497404_2	K03110
Feral_2	NODE_26493_length_1018_cov_1.457944_1	K07165
Feral_2	NODE_26501_length_1018_cov_1.061267_1	K00661
Feral_2	NODE_26501_length_1018_cov_1.061267_2	K00600
Feral_2	NODE_26501_length_1018_cov_1.061267_3	K03671
Feral_2	NODE_26509_length_1017_cov_3.029106_1	K01421
Feral_2	NODE_26511_length_1017_cov_2.857588_2	K02887
Feral_2	NODE_26511_length_1017_cov_2.857588_3	K02916
Feral_2	NODE_26514_length_1017_cov_2.779626_1	K03614
Feral_2	NODE_26515_length_1017_cov_2.622661_1	K06941
Feral_2	NODE_26521_length_1017_cov_2.241164_1	K07407
Feral_2	NODE_26526_length_1017_cov_1.855509_1	K06909
Feral_2	NODE_26527_length_1017_cov_1.852391_2	K03310
Feral_2	NODE_26528_length_1017_cov_1.814969_2	K01091
Feral_2	NODE_26531_length_1017_cov_1.743243_1	K01154
Feral_2	NODE_26532_length_1017_cov_1.716216_1	K02034
Feral_2	NODE_26533_length_1017_cov_1.681913_2	K06383
Feral_2	NODE_26534_length_1017_cov_1.650728_1	K03205
Feral_2	NODE_26541_length_1017_cov_1.528067_1	K01893
Feral_2	NODE_26546_length_1017_cov_1.217256_1	K01154
Feral_2	NODE_26547_length_1016_cov_6.434964_2	K08307
Feral_2	NODE_26548_length_1016_cov_4.663892_2	K00661
Feral_2	NODE_26549_length_1016_cov_4.482830_1	K01810
Feral_2	NODE_26550_length_1016_cov_4.431842_1	K02031
Feral_2	NODE_26551_length_1016_cov_4.377732_2	K03574
Feral_2	NODE_26553_length_1016_cov_3.967742_1	K21572
Feral_2	NODE_26556_length_1016_cov_3.557752_1	K02358
Feral_2	NODE_26557_length_1016_cov_3.477627_1	K03308
Feral_2	NODE_26560_length_1016_cov_3.280957_2	K01060
Feral_2	NODE_26561_length_1016_cov_2.895942_1	K06215
Feral_2	NODE_26563_length_1016_cov_2.779396_1	K01937
Feral_2	NODE_26566_length_1016_cov_2.583767_2	K00134
Feral_2	NODE_26566_length_1016_cov_2.583767_2	K01596
Feral_2	NODE_26567_length_1016_cov_2.534860_1	K02314
Feral_2	NODE_26570_length_1016_cov_2.344433_1	K01872
Feral_2	NODE_26571_length_1016_cov_2.275754_1	K04487
Feral_2	NODE_26578_length_1016_cov_2.001041_1	K09955
Feral_2	NODE_26579_length_1016_cov_1.907388_1	K03286
Feral_2	NODE_26581_length_1016_cov_1.817898_2	K09922
Feral_2	NODE_26582_length_1016_cov_1.807492_2	K01875
Feral_2	NODE_26586_length_1016_cov_1.718002_1	K07053
Feral_2	NODE_26590_length_1016_cov_1.568158_1	K01224
Feral_2	NODE_26594_length_1016_cov_1.458897_2	K03613
Feral_2	NODE_26601_length_1016_cov_1.168574_1	K03737
Feral_2	NODE_26602_length_1016_cov_1.160250_1	K00971
Feral_2	NODE_26604_length_1015_cov_3.523958_1	K03205
Feral_2	NODE_26606_length_1015_cov_3.161458_1	K02341
Feral_2	NODE_26608_length_1015_cov_3.021875_1	K07133
Feral_2	NODE_26609_length_1015_cov_2.946875_1	K03177
Feral_2	NODE_26609_length_1015_cov_2.946875_2	K07568
Feral_2	NODE_26610_length_1015_cov_2.779167_1	K21572
Feral_2	NODE_26615_length_1015_cov_2.478125_1	K21572
Feral_2	NODE_26616_length_1015_cov_2.467708_1	K06381
Feral_2	NODE_26617_length_1015_cov_2.395833_2	K00194
Feral_2	NODE_26620_length_1015_cov_2.244792_3	K02334
Feral_2	NODE_26623_length_1015_cov_2.130208_1	K03547
Feral_2	NODE_26624_length_1015_cov_2.130208_1	K01868
Feral_2	NODE_26626_length_1015_cov_1.975000_2	K02030
Feral_2	NODE_26630_length_1015_cov_1.797917_1	K00849
Feral_2	NODE_26634_length_1015_cov_1.614583_2	K00145
Feral_2	NODE_26636_length_1015_cov_1.595833_2	K05989
Feral_2	NODE_26638_length_1015_cov_1.571875_1	K16924
Feral_2	NODE_26645_length_1015_cov_1.401042_2	K03495
Feral_2	NODE_26646_length_1015_cov_1.319792_1	K07478
Feral_2	NODE_26653_length_1015_cov_0.938542_1	K04654
Feral_2	NODE_26656_length_1014_cov_3.101147_2	K03564
Feral_2	NODE_26656_length_1014_cov_3.101147_3	K01890
Feral_2	NODE_26658_length_1014_cov_2.848801_1	K09157
Feral_2	NODE_26658_length_1014_cov_2.848801_2	K07166
Feral_2	NODE_26661_length_1014_cov_2.666319_1	K07133
Feral_2	NODE_26663_length_1014_cov_2.413973_1	K03076
Feral_2	NODE_26664_length_1014_cov_2.409802_1	K07082
Feral_2	NODE_26669_length_1014_cov_2.283629_1	K01625
Feral_2	NODE_26670_length_1014_cov_2.171011_1	K06207
Feral_2	NODE_26676_length_1014_cov_1.871741_1	K07138
Feral_2	NODE_26678_length_1014_cov_1.784150_1	K07486
Feral_2	NODE_26684_length_1014_cov_1.546403_1	K09761
Feral_2	NODE_26689_length_1014_cov_1.416058_1	K07391
Feral_2	NODE_26693_length_1014_cov_1.352450_1	K07052
Feral_2	NODE_26698_length_1013_cov_3.160752_1	K01933
Feral_2	NODE_26698_length_1013_cov_3.160752_2	K00764
Feral_2	NODE_26699_length_1013_cov_3.123173_1	K01159
Feral_2	NODE_26699_length_1013_cov_3.123173_2	K01875
Feral_2	NODE_26699_length_1013_cov_3.123173_3	K01875
Feral_2	NODE_26704_length_1013_cov_2.689979_1	K02551
Feral_2	NODE_26707_length_1013_cov_2.552192_1	K01999
Feral_2	NODE_26708_length_1013_cov_2.527140_1	K20509
Feral_2	NODE_26714_length_1013_cov_2.277662_1	K09013
Feral_2	NODE_26717_length_1013_cov_2.181628_2	K07485
Feral_2	NODE_26720_length_1013_cov_2.113779_1	K04074
Feral_2	NODE_26720_length_1013_cov_2.113779_2	K09772
Feral_2	NODE_26721_length_1013_cov_2.098121_2	K00243
Feral_2	NODE_26725_length_1013_cov_1.996868_1	K07502
Feral_2	NODE_26726_length_1013_cov_1.995825_1	K03702
Feral_2	NODE_26730_length_1013_cov_1.836117_1	K09704
Feral_2	NODE_26732_length_1013_cov_1.736952_2	K22132
Feral_2	NODE_26735_length_1013_cov_1.703549_1	K07107
Feral_2	NODE_26741_length_1013_cov_1.604384_1	K03088
Feral_2	NODE_26744_length_1013_cov_1.441545_2	K01358
Feral_2	NODE_26745_length_1013_cov_1.395616_1	K06400
Feral_2	NODE_26749_length_1013_cov_1.273486_2	K13292
Feral_2	NODE_26752_length_1013_cov_0.921712_1	K04757
Feral_2	NODE_26755_length_1012_cov_5.391850_2	K07341
Feral_2	NODE_26757_length_1012_cov_4.370951_1	K00560
Feral_2	NODE_26762_length_1012_cov_3.195402_2	K01790
Feral_2	NODE_26763_length_1012_cov_3.070010_1	K01273
Feral_2	NODE_26766_length_1012_cov_3.045977_2	K03924
Feral_2	NODE_26767_length_1012_cov_2.629049_2	K00784
Feral_2	NODE_26771_length_1012_cov_2.249739_1	K01990
Feral_2	NODE_26772_length_1012_cov_2.236155_1	K07139
Feral_2	NODE_26774_length_1012_cov_2.058516_2	K00951
Feral_2	NODE_26776_length_1012_cov_2.003135_1	K01914
Feral_2	NODE_26779_length_1012_cov_1.916405_1	K07107
Feral_2	NODE_26779_length_1012_cov_1.916405_2	K22522
Feral_2	NODE_26782_length_1012_cov_1.779519_1	K11068
Feral_2	NODE_26785_length_1012_cov_1.761755_2	K01610
Feral_2	NODE_26786_length_1012_cov_1.755486_1	K09157
Feral_2	NODE_26786_length_1012_cov_1.755486_2	K07166
Feral_2	NODE_26788_length_1012_cov_1.635319_1	K06177
Feral_2	NODE_26790_length_1012_cov_1.606061_1	K02071
Feral_2	NODE_26790_length_1012_cov_1.606061_1	K10822
Feral_2	NODE_26796_length_1012_cov_1.453501_2	K01808
Feral_2	NODE_26799_length_1012_cov_1.367816_2	K07240
Feral_2	NODE_26800_length_1011_cov_14.958159_1	K07154
Feral_2	NODE_26804_length_1011_cov_3.908996_1	K01784
Feral_2	NODE_26808_length_1011_cov_3.423640_1	K02520
Feral_2	NODE_26808_length_1011_cov_3.423640_2	K01868
Feral_2	NODE_26816_length_1011_cov_2.662134_2	K07089
Feral_2	NODE_26817_length_1011_cov_2.638075_1	K03551
Feral_2	NODE_26819_length_1011_cov_2.577406_1	K02687
Feral_2	NODE_26825_length_1011_cov_2.234310_2	K01409
Feral_2	NODE_26832_length_1011_cov_1.852510_2	K09702
Feral_2	NODE_26833_length_1011_cov_1.834728_3	K03101
Feral_2	NODE_26834_length_1011_cov_1.799163_1	K03092
Feral_2	NODE_26835_length_1011_cov_1.789749_1	K07030
Feral_2	NODE_26842_length_1011_cov_1.557531_2	K02836
Feral_2	NODE_26843_length_1011_cov_1.531381_2	K03496
Feral_2	NODE_26844_length_1011_cov_1.494770_2	K20509
Feral_2	NODE_26847_length_1011_cov_1.460251_1	K03215
Feral_2	NODE_26849_length_1011_cov_1.445607_1	K01997
Feral_2	NODE_26850_length_1011_cov_1.405858_1	K07301
Feral_2	NODE_26851_length_1011_cov_1.401674_2	K01625
Feral_2	NODE_26852_length_1011_cov_1.394351_1	K03797
Feral_2	NODE_26853_length_1011_cov_1.384937_2	K03787
Feral_2	NODE_26859_length_1011_cov_1.201883_1	K02233
Feral_2	NODE_26860_length_1010_cov_6.379058_1	K00020
Feral_2	NODE_26861_length_1010_cov_5.074346_1	K03547
Feral_2	NODE_26862_length_1010_cov_5.038743_1	K00764
Feral_2	NODE_26863_length_1010_cov_4.292147_1	K21572
Feral_2	NODE_26866_length_1010_cov_3.838743_1	K01803
Feral_2	NODE_26868_length_1010_cov_3.326702_2	K03832
Feral_2	NODE_26871_length_1010_cov_2.996859_1	K01676
Feral_2	NODE_26874_length_1010_cov_2.775916_1	K01607
Feral_2	NODE_26876_length_1010_cov_2.676440_1	K03046
Feral_2	NODE_26877_length_1010_cov_2.648168_1	K18120
Feral_2	NODE_26880_length_1010_cov_2.521466_1	K01868
Feral_2	NODE_26882_length_1010_cov_2.390576_2	K02899
Feral_2	NODE_26882_length_1010_cov_2.390576_3	K02888
Feral_2	NODE_26883_length_1010_cov_2.364398_2	K03671
Feral_2	NODE_26886_length_1010_cov_2.262827_1	K01006
Feral_2	NODE_26887_length_1010_cov_2.206283_1	K07133
Feral_2	NODE_26889_length_1010_cov_2.202094_2	K01736
Feral_2	NODE_26892_length_1010_cov_2.148691_2	K02003
Feral_2	NODE_26893_length_1010_cov_2.141361_1	K03581
Feral_2	NODE_26894_length_1010_cov_2.117277_1	K01812
Feral_2	NODE_26900_length_1010_cov_1.806283_1	K02313
Feral_2	NODE_26903_length_1010_cov_1.709948_2	K08641
Feral_2	NODE_26904_length_1010_cov_1.706806_2	K02996
Feral_2	NODE_26909_length_1010_cov_1.490052_1	K03427
Feral_2	NODE_26915_length_1010_cov_1.162304_1	K04485
Feral_2	NODE_26918_length_1009_cov_5.722222_1	K00925
Feral_2	NODE_26920_length_1009_cov_3.582809_2	K21556
Feral_2	NODE_26923_length_1009_cov_3.067086_1	K02004
Feral_2	NODE_26925_length_1009_cov_3.025157_2	K04095
Feral_2	NODE_26926_length_1009_cov_3.022013_1	K12574
Feral_2	NODE_26931_length_1009_cov_2.493711_2	K03671
Feral_2	NODE_26932_length_1009_cov_2.458071_1	K07082
Feral_2	NODE_26936_length_1009_cov_2.273585_1	K07340
Feral_2	NODE_26936_length_1009_cov_2.273585_2	K01449
Feral_2	NODE_26937_length_1009_cov_2.249476_1	K00789
Feral_2	NODE_26939_length_1009_cov_2.147799_1	K02404
Feral_2	NODE_26940_length_1009_cov_2.133124_1	K02123
Feral_2	NODE_26941_length_1009_cov_2.109015_1	K17758
Feral_2	NODE_26941_length_1009_cov_2.109015_1	K17759
Feral_2	NODE_26956_length_1009_cov_1.733753_1	K03111
Feral_2	NODE_26956_length_1009_cov_1.733753_2	K00286
Feral_2	NODE_26958_length_1009_cov_1.660377_1	K07052
Feral_2	NODE_26964_length_1009_cov_1.534591_1	K05601
Feral_2	NODE_26965_length_1009_cov_1.515723_1	K06076
Feral_2	NODE_26967_length_1009_cov_1.376310_1	K01951
Feral_2	NODE_26970_length_1009_cov_1.338574_1	K03584
Feral_2	NODE_26970_length_1009_cov_1.338574_3	K03595
Feral_2	NODE_26972_length_1009_cov_1.166667_1	K00789
Feral_2	NODE_26974_length_1009_cov_1.159329_1	K06213
Feral_2	NODE_26975_length_1009_cov_1.062893_2	K07816
Feral_2	NODE_26980_length_1008_cov_3.000000_2	K16788
Feral_2	NODE_26990_length_1008_cov_2.578174_1	K07258
Feral_2	NODE_26992_length_1008_cov_2.513116_1	K03313
Feral_2	NODE_26993_length_1008_cov_2.491081_1	K02340
Feral_2	NODE_26994_length_1008_cov_2.390346_1	K07486
Feral_2	NODE_26994_length_1008_cov_2.390346_2	K07497
Feral_2	NODE_26996_length_1008_cov_2.274921_1	K02879
Feral_2	NODE_26998_length_1008_cov_2.144806_1	K03797
Feral_2	NODE_27000_length_1008_cov_2.070304_1	K07736
Feral_2	NODE_27008_length_1008_cov_1.788038_2	K03091
Feral_2	NODE_27009_length_1008_cov_1.752361_1	K06406
Feral_2	NODE_27013_length_1008_cov_1.642183_1	K03924
Feral_2	NODE_27014_length_1008_cov_1.528856_1	K02073
Feral_2	NODE_27022_length_1007_cov_7.846639_1	K07493
Feral_2	NODE_27023_length_1007_cov_6.031513_1	K02067
Feral_2	NODE_27024_length_1007_cov_3.711134_1	K03601
Feral_2	NODE_27025_length_1007_cov_3.527311_1	K12373
Feral_2	NODE_27028_length_1007_cov_2.980042_1	K08974
Feral_2	NODE_27032_length_1007_cov_2.601891_2	K01677
Feral_2	NODE_27037_length_1007_cov_2.149160_1	K04077
Feral_2	NODE_27039_length_1007_cov_2.121849_1	K03313
Feral_2	NODE_27040_length_1007_cov_2.114496_1	K07171
Feral_2	NODE_27041_length_1007_cov_2.092437_1	K19302
Feral_2	NODE_27042_length_1007_cov_2.073529_1	K01912
Feral_2	NODE_27043_length_1007_cov_2.057773_1	K02343
Feral_2	NODE_27046_length_1007_cov_2.025210_2	K07497
Feral_2	NODE_27047_length_1007_cov_2.012605_1	K03546
Feral_2	NODE_27048_length_1007_cov_1.992647_2	K02501
Feral_2	NODE_27050_length_1007_cov_1.905462_1	K22927
Feral_2	NODE_27054_length_1007_cov_1.759454_1	K09955
Feral_2	NODE_27055_length_1007_cov_1.724790_1	K15342
Feral_2	NODE_27055_length_1007_cov_1.724790_2	K09951
Feral_2	NODE_27057_length_1007_cov_1.662815_1	K01839
Feral_2	NODE_27059_length_1007_cov_1.627101_2	K02970
Feral_2	NODE_27060_length_1007_cov_1.617647_1	K03544
Feral_2	NODE_27063_length_1007_cov_1.589286_1	K06888
Feral_2	NODE_27067_length_1007_cov_1.513655_1	K01607
Feral_2	NODE_27077_length_1007_cov_1.144958_1	K00930
Feral_2	NODE_27086_length_1006_cov_4.907466_1	K09955
Feral_2	NODE_27089_length_1006_cov_3.298633_1	K00067
Feral_2	NODE_27094_length_1006_cov_2.818086_1	K01808
Feral_2	NODE_27097_length_1006_cov_2.635121_2	K07052
Feral_2	NODE_27098_length_1006_cov_2.547844_2	K00059
Feral_2	NODE_27100_length_1006_cov_2.380652_1	K00951
Feral_2	NODE_27101_length_1006_cov_2.337539_1	K03070
Feral_2	NODE_27104_length_1006_cov_2.126183_2	K07126
Feral_2	NODE_27105_length_1006_cov_2.109359_1	K01424
Feral_2	NODE_27107_length_1006_cov_2.055731_1	K00764
Feral_2	NODE_27109_length_1006_cov_1.987382_2	K02050
Feral_2	NODE_27111_length_1006_cov_1.911672_1	K00615
Feral_2	NODE_27114_length_1006_cov_1.874869_1	K07814
Feral_2	NODE_27115_length_1006_cov_1.870662_1	K00962
Feral_2	NODE_27124_length_1006_cov_1.564669_2	K07340
Feral_2	NODE_27125_length_1006_cov_1.555205_1	K09955
Feral_2	NODE_27126_length_1006_cov_1.549947_1	K01295
Feral_2	NODE_27128_length_1006_cov_1.527865_2	K03149
Feral_2	NODE_27131_length_1006_cov_1.468980_1	K10540
Feral_2	NODE_27135_length_1006_cov_1.401682_1	K01972
Feral_2	NODE_27142_length_1006_cov_1.178759_1	K02931
Feral_2	NODE_27142_length_1006_cov_1.178759_2	K02954
Feral_2	NODE_27142_length_1006_cov_1.178759_3	K02994
Feral_2	NODE_27144_length_1005_cov_4.100000_1	K12251
Feral_2	NODE_27151_length_1005_cov_2.803158_2	K00287
Feral_2	NODE_27156_length_1005_cov_2.403158_1	K02895
Feral_2	NODE_27156_length_1005_cov_2.403158_2	K02931
Feral_2	NODE_27156_length_1005_cov_2.403158_3	K02954
Feral_2	NODE_27159_length_1005_cov_2.282105_1	K01295
Feral_2	NODE_27168_length_1005_cov_1.841053_2	K04762
Feral_2	NODE_27169_length_1005_cov_1.828421_1	K10206
Feral_2	NODE_27174_length_1005_cov_1.655789_1	K01154
Feral_2	NODE_27179_length_1005_cov_1.446316_1	K21572
Feral_2	NODE_27181_length_1005_cov_1.434737_1	K03088
Feral_2	NODE_27182_length_1005_cov_1.428421_1	K03701
Feral_2	NODE_27184_length_1005_cov_1.392632_1	K03664
Feral_2	NODE_27186_length_1005_cov_1.328421_1	K10440
Feral_2	NODE_27188_length_1005_cov_1.156842_1	K01448
Feral_2	NODE_27188_length_1005_cov_1.156842_2	K00926
Feral_2	NODE_27189_length_1004_cov_7.147524_1	K07497
Feral_2	NODE_27191_length_1004_cov_4.633298_1	K20444
Feral_2	NODE_27193_length_1004_cov_3.021075_1	K22300
Feral_2	NODE_27193_length_1004_cov_3.021075_1	K07726
Feral_2	NODE_27194_length_1004_cov_2.707060_1	K02008
Feral_2	NODE_27199_length_1004_cov_2.373024_2	K19302
Feral_2	NODE_27205_length_1004_cov_2.142255_1	K00703
Feral_2	NODE_27207_length_1004_cov_2.024236_1	K01489
Feral_2	NODE_27207_length_1004_cov_2.024236_2	K07042
Feral_2	NODE_27208_length_1004_cov_1.981033_1	K01198
Feral_2	NODE_27209_length_1004_cov_1.917808_1	K06949
Feral_2	NODE_27210_length_1004_cov_1.916754_1	K02314
Feral_2	NODE_27211_length_1004_cov_1.884089_1	K04759
Feral_2	NODE_27213_length_1004_cov_1.841939_1	K10979
Feral_2	NODE_27220_length_1004_cov_1.768177_1	K03324
Feral_2	NODE_27221_length_1004_cov_1.746048_1	K03457
Feral_2	NODE_27223_length_1004_cov_1.623815_1	K07133
Feral_2	NODE_27225_length_1004_cov_1.616438_1	K03569
Feral_2	NODE_27225_length_1004_cov_1.616438_2	K03701
Feral_2	NODE_27229_length_1004_cov_1.570074_2	K03687
Feral_2	NODE_27231_length_1004_cov_1.484721_1	K01915
Feral_2	NODE_27232_length_1004_cov_1.480506_1	K07240
Feral_2	NODE_27232_length_1004_cov_1.480506_2	K07240
Feral_2	NODE_27233_length_1004_cov_1.414120_1	K00111
Feral_2	NODE_27234_length_1004_cov_1.406744_2	K03544
Feral_2	NODE_27238_length_1004_cov_1.197050_1	K01992
Feral_2	NODE_27248_length_1003_cov_3.223629_1	K07496
Feral_2	NODE_27250_length_1003_cov_3.088608_1	K11070
Feral_2	NODE_27253_length_1003_cov_2.778481_1	K00705
Feral_2	NODE_27256_length_1003_cov_2.572785_1	K06877
Feral_2	NODE_27259_length_1003_cov_2.404008_1	K05807
Feral_2	NODE_27261_length_1003_cov_2.360759_1	K01000
Feral_2	NODE_27262_length_1003_cov_2.289030_1	K07133
Feral_2	NODE_27263_length_1003_cov_2.275316_2	K04517
Feral_2	NODE_27266_length_1003_cov_2.162447_1	K06207
Feral_2	NODE_27268_length_1003_cov_2.075949_2	K01776
Feral_2	NODE_27270_length_1003_cov_1.993671_1	K03629
Feral_2	NODE_27271_length_1003_cov_1.975738_2	K06206
Feral_2	NODE_27274_length_1003_cov_1.928270_1	K03701
Feral_2	NODE_27276_length_1003_cov_1.894515_1	K04066
Feral_2	NODE_27281_length_1003_cov_1.719409_1	K02906
Feral_2	NODE_27281_length_1003_cov_1.719409_2	K02946
Feral_2	NODE_27283_length_1003_cov_1.695148_1	K00789
Feral_2	NODE_27289_length_1003_cov_1.462025_1	K02825
Feral_2	NODE_27292_length_1003_cov_1.401899_1	K08303
Feral_2	NODE_27295_length_1003_cov_1.373418_2	K18682
Feral_2	NODE_27301_length_1003_cov_1.048523_2	K13038
Feral_2	NODE_27306_length_1002_cov_3.979937_2	K02687
Feral_2	NODE_27307_length_1002_cov_3.889124_2	K02956
Feral_2	NODE_27309_length_1002_cov_3.642027_1	K07165
Feral_2	NODE_27315_length_1002_cov_2.768743_2	K01624
Feral_2	NODE_27316_length_1002_cov_2.668427_1	K06949
Feral_2	NODE_27318_length_1002_cov_2.648363_2	K00648
Feral_2	NODE_27320_length_1002_cov_2.410771_1	K12574
Feral_2	NODE_27326_length_1002_cov_1.985216_1	K00951
Feral_2	NODE_27331_length_1002_cov_1.906019_2	K06287
Feral_2	NODE_27335_length_1002_cov_1.843717_1	K00858
Feral_2	NODE_27337_length_1002_cov_1.795143_1	K04759
Feral_2	NODE_27341_length_1002_cov_1.684266_1	K09760
Feral_2	NODE_27345_length_1002_cov_1.569166_1	K03820
Feral_2	NODE_27349_length_1002_cov_1.474129_2	K01736
Feral_2	NODE_27350_length_1002_cov_1.435058_1	K03701
Feral_2	NODE_27352_length_1002_cov_1.407603_1	K00703
Feral_2	NODE_27353_length_1002_cov_1.407603_1	K02303
Feral_2	NODE_27353_length_1002_cov_1.407603_2	K01749
Feral_2	NODE_27355_length_1002_cov_1.325238_2	K01449
Feral_2	NODE_27356_length_1002_cov_1.324182_1	K01926
Feral_2	NODE_27359_length_1002_cov_1.275607_1	K00602
Feral_2	NODE_27361_length_1002_cov_1.190074_1	K02030
Feral_2	NODE_27362_length_1002_cov_1.066526_2	K23242
Feral_2	NODE_27368_length_1001_cov_4.313953_1	K01892
Feral_2	NODE_27375_length_1001_cov_3.026427_1	K04567
Feral_2	NODE_27377_length_1001_cov_2.911205_1	K03217
Feral_2	NODE_27378_length_1001_cov_2.903805_1	K12251
Feral_2	NODE_27378_length_1001_cov_2.903805_2	K10536
Feral_2	NODE_27380_length_1001_cov_2.714588_1	K00600
Feral_2	NODE_27381_length_1001_cov_2.705074_1	K04562
Feral_2	NODE_27385_length_1001_cov_2.455603_1	K02967
Feral_2	NODE_27385_length_1001_cov_2.455603_2	K02357
Feral_2	NODE_27391_length_1001_cov_2.291755_1	K01185
Feral_2	NODE_27392_length_1001_cov_2.226216_1	K01972
Feral_2	NODE_27395_length_1001_cov_2.152220_1	K07258
Feral_2	NODE_27400_length_1001_cov_1.990486_1	K07491
Feral_2	NODE_27404_length_1001_cov_1.897463_2	K06019
Feral_2	NODE_27404_length_1001_cov_1.897463_2	K01091
Feral_2	NODE_27405_length_1001_cov_1.869979_2	K01854
Feral_2	NODE_27406_length_1001_cov_1.834038_1	K03427
Feral_2	NODE_27410_length_1001_cov_1.738901_1	K14742
Feral_2	NODE_27411_length_1001_cov_1.732558_1	K06960
Feral_2	NODE_27411_length_1001_cov_1.732558_2	K02959
Feral_2	NODE_27414_length_1001_cov_1.699789_2	K02108
Feral_2	NODE_27415_length_1001_cov_1.672304_1	K08303
Feral_2	NODE_27417_length_1001_cov_1.605708_1	K01266
Feral_2	NODE_27418_length_1001_cov_1.588795_1	K03205
Feral_2	NODE_27421_length_1001_cov_1.567653_1	K00857
Feral_2	NODE_27422_length_1001_cov_1.545455_2	K09702
Feral_2	NODE_27426_length_1001_cov_1.307611_1	K03665
Feral_2	NODE_27426_length_1001_cov_1.307611_2	K03665
Feral_2	NODE_27430_length_1001_cov_1.234672_1	K18672
Feral_2	NODE_27434_length_1001_cov_1.103594_1	K03310
Feral_2	NODE_27435_length_1001_cov_0.952431_1	K01785
Feral_2	NODE_27436_length_1001_cov_0.861522_2	K03525
Feral_2	NODE_27437_length_1000_cov_5.994709_1	K00925
Feral_2	NODE_27441_length_1000_cov_3.438095_1	K01893
Feral_2	NODE_27444_length_1000_cov_3.130159_1	K01198
Feral_2	NODE_27445_length_1000_cov_3.099471_1	K00177
Feral_2	NODE_27446_length_1000_cov_2.861376_1	K03088
Feral_2	NODE_27448_length_1000_cov_2.609524_1	K11720
Feral_2	NODE_27449_length_1000_cov_2.543915_2	K03544
Feral_2	NODE_27454_length_1000_cov_2.295238_2	K01754
Feral_2	NODE_27455_length_1000_cov_2.262434_1	K01567
Feral_2	NODE_27456_length_1000_cov_2.253968_1	K03702
Feral_2	NODE_27458_length_1000_cov_2.211640_1	K01626
Feral_2	NODE_27462_length_1000_cov_2.048677_1	K02954
Feral_2	NODE_27462_length_1000_cov_2.048677_2	K02994
Feral_2	NODE_27462_length_1000_cov_2.048677_3	K02933
Feral_2	NODE_27465_length_1000_cov_1.928042_1	K03496
Feral_2	NODE_27468_length_1000_cov_1.824339_1	K19147
Feral_2	NODE_27468_length_1000_cov_1.824339_2	K07452
Feral_2	NODE_27469_length_1000_cov_1.819048_2	K02871
Feral_2	NODE_27472_length_1000_cov_1.732275_2	K16789
Feral_2	NODE_27474_length_1000_cov_1.679365_1	K03315
Feral_2	NODE_27475_length_1000_cov_1.619048_1	K00099
Feral_2	NODE_27477_length_1000_cov_1.595767_1	K04019
Feral_2	NODE_27481_length_1000_cov_1.451852_1	K01686
Feral_2	NODE_27483_length_1000_cov_1.267725_2	K21903
Feral_2	NODE_27485_length_1000_cov_0.979894_1	K01006
Feral_2.bin.1	NODE_5_length_85426_cov_10.616146_2	K07056
Feral_2.bin.1	NODE_5_length_85426_cov_10.616146_3	K07478
Feral_2.bin.1	NODE_5_length_85426_cov_10.616146_7	K02014
Feral_2.bin.1	NODE_5_length_85426_cov_10.616146_9	K18012
Feral_2.bin.1	NODE_5_length_85426_cov_10.616146_19	K15460
Feral_2.bin.1	NODE_5_length_85426_cov_10.616146_20	K03559
Feral_2.bin.1	NODE_5_length_85426_cov_10.616146_21	K03559
Feral_2.bin.1	NODE_5_length_85426_cov_10.616146_23	K03561
Feral_2.bin.1	NODE_5_length_85426_cov_10.616146_24	K03699
Feral_2.bin.1	NODE_5_length_85426_cov_10.616146_25	K03101
Feral_2.bin.1	NODE_5_length_85426_cov_10.616146_26	K06204
Feral_2.bin.1	NODE_5_length_85426_cov_10.616146_27	K02838
Feral_2.bin.1	NODE_5_length_85426_cov_10.616146_29	K17103
Feral_2.bin.1	NODE_5_length_85426_cov_10.616146_30	K23264
Feral_2.bin.1	NODE_5_length_85426_cov_10.616146_31	K07568
Feral_2.bin.1	NODE_5_length_85426_cov_10.616146_32	K09903
Feral_2.bin.1	NODE_5_length_85426_cov_10.616146_33	K08659
Feral_2.bin.1	NODE_5_length_85426_cov_10.616146_34	K08591
Feral_2.bin.1	NODE_5_length_85426_cov_10.616146_36	K02687
Feral_2.bin.1	NODE_5_length_85426_cov_10.616146_37	K01803
Feral_2.bin.1	NODE_5_length_85426_cov_10.616146_41	K03595
Feral_2.bin.1	NODE_5_length_85426_cov_10.616146_42	K06041
Feral_2.bin.1	NODE_5_length_85426_cov_10.616146_43	K03654
Feral_2.bin.1	NODE_5_length_85426_cov_10.616146_46	K21449
Feral_2.bin.1	NODE_5_length_85426_cov_10.616146_47	K00764
Feral_2.bin.1	NODE_5_length_85426_cov_10.616146_48	K01916
Feral_2.bin.1	NODE_5_length_85426_cov_10.616146_49	K03553
Feral_2.bin.1	NODE_5_length_85426_cov_10.616146_50	K01284
Feral_2.bin.1	NODE_5_length_85426_cov_10.616146_51	K11991
Feral_2.bin.1	NODE_5_length_85426_cov_10.616146_52	K00951
Feral_2.bin.1	NODE_5_length_85426_cov_10.616146_55	K06889
Feral_2.bin.1	NODE_5_length_85426_cov_10.616146_56	K03634
Feral_2.bin.1	NODE_5_length_85426_cov_10.616146_57	K03466
Feral_2.bin.1	NODE_5_length_85426_cov_10.616146_59	K03546
Feral_2.bin.1	NODE_5_length_85426_cov_10.616146_60	K03547
Feral_2.bin.1	NODE_5_length_85426_cov_10.616146_62	K03559
Feral_2.bin.1	NODE_5_length_85426_cov_10.616146_63	K03561
Feral_2.bin.1	NODE_5_length_85426_cov_10.616146_65	K07444
Feral_2.bin.1	NODE_5_length_85426_cov_10.616146_67	K15669
Feral_2.bin.1	NODE_5_length_85426_cov_10.616146_68	K07031
Feral_2.bin.1	NODE_5_length_85426_cov_10.616146_71	K03742
Feral_2.bin.1	NODE_5_length_85426_cov_10.616146_71	K03743
Feral_2.bin.1	NODE_10_length_62078_cov_10.332328_1	K03555
Feral_2.bin.1	NODE_10_length_62078_cov_10.332328_2	K01442
Feral_2.bin.1	NODE_10_length_62078_cov_10.332328_3	K01935
Feral_2.bin.1	NODE_10_length_62078_cov_10.332328_4	K02169
Feral_2.bin.1	NODE_10_length_62078_cov_10.332328_5	K09789
Feral_2.bin.1	NODE_10_length_62078_cov_10.332328_7	K00833
Feral_2.bin.1	NODE_10_length_62078_cov_10.332328_8	K01012
Feral_2.bin.1	NODE_10_length_62078_cov_10.332328_11	K01069
Feral_2.bin.1	NODE_10_length_62078_cov_10.332328_14	K09014
Feral_2.bin.1	NODE_10_length_62078_cov_10.332328_20	K03770
Feral_2.bin.1	NODE_10_length_62078_cov_10.332328_21	K03797
Feral_2.bin.1	NODE_10_length_62078_cov_10.332328_24	K07137
Feral_2.bin.1	NODE_10_length_62078_cov_10.332328_27	K01424
Feral_2.bin.1	NODE_10_length_62078_cov_10.332328_28	K03208
Feral_2.bin.1	NODE_10_length_62078_cov_10.332328_29	K01791
Feral_2.bin.1	NODE_10_length_62078_cov_10.332328_31	K01358
Feral_2.bin.1	NODE_10_length_62078_cov_10.332328_37	K07056
Feral_2.bin.1	NODE_10_length_62078_cov_10.332328_38	K18189
Feral_2.bin.1	NODE_10_length_62078_cov_10.332328_39	K01867
Feral_2.bin.1	NODE_10_length_62078_cov_10.332328_41	K06187
Feral_2.bin.1	NODE_10_length_62078_cov_10.332328_50	K02879
Feral_2.bin.1	NODE_10_length_62078_cov_10.332328_51	K03040
Feral_2.bin.1	NODE_10_length_62078_cov_10.332328_52	K02986
Feral_2.bin.1	NODE_10_length_62078_cov_10.332328_53	K02948
Feral_2.bin.1	NODE_11_length_61345_cov_8.680258_1	K18814
Feral_2.bin.1	NODE_11_length_61345_cov_8.680258_1	K02847
Feral_2.bin.1	NODE_11_length_61345_cov_8.680258_2	K03070
Feral_2.bin.1	NODE_11_length_61345_cov_8.680258_3	K02990
Feral_2.bin.1	NODE_11_length_61345_cov_8.680258_4	K02963
Feral_2.bin.1	NODE_11_length_61345_cov_8.680258_5	K02939
Feral_2.bin.1	NODE_11_length_61345_cov_8.680258_6	K03437
Feral_2.bin.1	NODE_11_length_61345_cov_8.680258_7	K03075
Feral_2.bin.1	NODE_11_length_61345_cov_8.680258_9	K02914
Feral_2.bin.1	NODE_11_length_61345_cov_8.680258_10	K03215
Feral_2.bin.1	NODE_11_length_61345_cov_8.680258_11	K01869
Feral_2.bin.1	NODE_11_length_61345_cov_8.680258_12	K03150
Feral_2.bin.1	NODE_11_length_61345_cov_8.680258_16	K01752
Feral_2.bin.1	NODE_11_length_61345_cov_8.680258_19	K14652
Feral_2.bin.1	NODE_11_length_61345_cov_8.680258_22	K18682
Feral_2.bin.1	NODE_11_length_61345_cov_8.680258_23	K01858
Feral_2.bin.1	NODE_11_length_61345_cov_8.680258_25	K07027
Feral_2.bin.1	NODE_11_length_61345_cov_8.680258_29	K01745
Feral_2.bin.1	NODE_11_length_61345_cov_8.680258_30	K03551
Feral_2.bin.1	NODE_11_length_61345_cov_8.680258_37	K05592
Feral_2.bin.1	NODE_11_length_61345_cov_8.680258_38	K01783
Feral_2.bin.1	NODE_11_length_61345_cov_8.680258_40	K01756
Feral_2.bin.1	NODE_11_length_61345_cov_8.680258_47	K00819
Feral_2.bin.1	NODE_11_length_61345_cov_8.680258_51	K01744
Feral_2.bin.1	NODE_12_length_57563_cov_10.398901_2	K03630
Feral_2.bin.1	NODE_12_length_57563_cov_10.398901_4	K02871
Feral_2.bin.1	NODE_12_length_57563_cov_10.398901_5	K02996
Feral_2.bin.1	NODE_12_length_57563_cov_10.398901_6	K02967
Feral_2.bin.1	NODE_12_length_57563_cov_10.398901_7	K02357
Feral_2.bin.1	NODE_12_length_57563_cov_10.398901_8	K02528
Feral_2.bin.1	NODE_12_length_57563_cov_10.398901_9	K23242
Feral_2.bin.1	NODE_12_length_57563_cov_10.398901_10	K01620
Feral_2.bin.1	NODE_12_length_57563_cov_10.398901_11	K23170
Feral_2.bin.1	NODE_12_length_57563_cov_10.398901_12	K01591
Feral_2.bin.1	NODE_12_length_57563_cov_10.398901_14	K04564
Feral_2.bin.1	NODE_12_length_57563_cov_10.398901_15	K00176
Feral_2.bin.1	NODE_12_length_57563_cov_10.398901_16	K00174
Feral_2.bin.1	NODE_12_length_57563_cov_10.398901_17	K00175
Feral_2.bin.1	NODE_12_length_57563_cov_10.398901_18	K00177
Feral_2.bin.1	NODE_12_length_57563_cov_10.398901_21	K04761
Feral_2.bin.1	NODE_12_length_57563_cov_10.398901_24	K01993
Feral_2.bin.1	NODE_12_length_57563_cov_10.398901_28	K07263
Feral_2.bin.1	NODE_12_length_57563_cov_10.398901_29	K01934
Feral_2.bin.1	NODE_12_length_57563_cov_10.398901_30	K03820
Feral_2.bin.1	NODE_12_length_57563_cov_10.398901_35	K03565
Feral_2.bin.1	NODE_12_length_57563_cov_10.398901_39	K01889
Feral_2.bin.1	NODE_12_length_57563_cov_10.398901_40	K01633
Feral_2.bin.1	NODE_12_length_57563_cov_10.398901_42	K02342
Feral_2.bin.1	NODE_12_length_57563_cov_10.398901_43	K04084
Feral_2.bin.1	NODE_12_length_57563_cov_10.398901_49	K06076
Feral_2.bin.1	NODE_12_length_57563_cov_10.398901_50	K03525
Feral_2.bin.1	NODE_12_length_57563_cov_10.398901_52	K01372
Feral_2.bin.1	NODE_12_length_57563_cov_10.398901_53	K23269
Feral_2.bin.1	NODE_12_length_57563_cov_10.398901_55	K19294
Feral_2.bin.1	NODE_19_length_48676_cov_10.669423_2	K01881
Feral_2.bin.1	NODE_19_length_48676_cov_10.669423_4	K06076
Feral_2.bin.1	NODE_19_length_48676_cov_10.669423_5	K00929
Feral_2.bin.1	NODE_19_length_48676_cov_10.669423_7	K17609
Feral_2.bin.1	NODE_19_length_48676_cov_10.669423_9	K06142
Feral_2.bin.1	NODE_19_length_48676_cov_10.669423_12	K03977
Feral_2.bin.1	NODE_19_length_48676_cov_10.669423_13	K04762
Feral_2.bin.1	NODE_19_length_48676_cov_10.669423_16	K02238
Feral_2.bin.1	NODE_19_length_48676_cov_10.669423_21	K03113
Feral_2.bin.1	NODE_19_length_48676_cov_10.669423_22	K07029
Feral_2.bin.1	NODE_19_length_48676_cov_10.669423_25	K06180
Feral_2.bin.1	NODE_19_length_48676_cov_10.669423_28	K06973
Feral_2.bin.1	NODE_19_length_48676_cov_10.669423_32	K07560
Feral_2.bin.1	NODE_19_length_48676_cov_10.669423_33	K06949
Feral_2.bin.1	NODE_19_length_48676_cov_10.669423_36	K03596
Feral_2.bin.1	NODE_19_length_48676_cov_10.669423_40	K09117
Feral_2.bin.1	NODE_19_length_48676_cov_10.669423_41	K03671
Feral_2.bin.1	NODE_19_length_48676_cov_10.669423_44	K00652
Feral_2.bin.1	NODE_19_length_48676_cov_10.669423_45	K01619
Feral_2.bin.1	NODE_19_length_48676_cov_10.669423_47	K01808
Feral_2.bin.1	NODE_20_length_47015_cov_8.923680_5	K00588
Feral_2.bin.1	NODE_20_length_47015_cov_8.923680_6	K03286
Feral_2.bin.1	NODE_20_length_47015_cov_8.923680_7	K00791
Feral_2.bin.1	NODE_20_length_47015_cov_8.923680_8	K00974
Feral_2.bin.1	NODE_20_length_47015_cov_8.923680_9	K13990
Feral_2.bin.1	NODE_20_length_47015_cov_8.923680_10	K03601
Feral_2.bin.1	NODE_20_length_47015_cov_8.923680_11	K03602
Feral_2.bin.1	NODE_20_length_47015_cov_8.923680_12	K03786
Feral_2.bin.1	NODE_20_length_47015_cov_8.923680_14	K07576
Feral_2.bin.1	NODE_20_length_47015_cov_8.923680_16	K04075
Feral_2.bin.1	NODE_20_length_47015_cov_8.923680_17	K01278
Feral_2.bin.1	NODE_20_length_47015_cov_8.923680_20	K02356
Feral_2.bin.1	NODE_20_length_47015_cov_8.923680_22	K16153
Feral_2.bin.1	NODE_20_length_47015_cov_8.923680_22	K00688
Feral_2.bin.1	NODE_20_length_47015_cov_8.923680_23	K02371
Feral_2.bin.1	NODE_20_length_47015_cov_8.923680_23	K00459
Feral_2.bin.1	NODE_20_length_47015_cov_8.923680_25	K09761
Feral_2.bin.1	NODE_20_length_47015_cov_8.923680_27	K05595
Feral_2.bin.1	NODE_20_length_47015_cov_8.923680_29	K02066
Feral_2.bin.1	NODE_20_length_47015_cov_8.923680_30	K02065
Feral_2.bin.1	NODE_20_length_47015_cov_8.923680_31	K07037
Feral_2.bin.1	NODE_20_length_47015_cov_8.923680_35	K00831
Feral_2.bin.1	NODE_20_length_47015_cov_8.923680_37	K05349
Feral_2.bin.1	NODE_20_length_47015_cov_8.923680_38	K01206
Feral_2.bin.1	NODE_21_length_45726_cov_8.489260_2	K04744
Feral_2.bin.1	NODE_21_length_45726_cov_8.489260_3	K01448
Feral_2.bin.1	NODE_21_length_45726_cov_8.489260_4	K02067
Feral_2.bin.1	NODE_21_length_45726_cov_8.489260_6	K04759
Feral_2.bin.1	NODE_21_length_45726_cov_8.489260_7	K06131
Feral_2.bin.1	NODE_21_length_45726_cov_8.489260_11	K05995
Feral_2.bin.1	NODE_21_length_45726_cov_8.489260_12	K07566
Feral_2.bin.1	NODE_21_length_45726_cov_8.489260_17	K02343
Feral_2.bin.1	NODE_21_length_45726_cov_8.489260_20	K02395
Feral_2.bin.1	NODE_21_length_45726_cov_8.489260_22	K01270
Feral_2.bin.1	NODE_21_length_45726_cov_8.489260_23	K00919
Feral_2.bin.1	NODE_21_length_45726_cov_8.489260_24	K04079
Feral_2.bin.1	NODE_21_length_45726_cov_8.489260_27	K00973
Feral_2.bin.1	NODE_21_length_45726_cov_8.489260_28	K01710
Feral_2.bin.1	NODE_21_length_45726_cov_8.489260_29	K02474
Feral_2.bin.1	NODE_21_length_45726_cov_8.489260_30	K03701
Feral_2.bin.1	NODE_23_length_42397_cov_9.801852_5	K03564
Feral_2.bin.1	NODE_23_length_42397_cov_9.801852_6	K02014
Feral_2.bin.1	NODE_23_length_42397_cov_9.801852_7	K01206
Feral_2.bin.1	NODE_23_length_42397_cov_9.801852_12	K07082
Feral_2.bin.1	NODE_23_length_42397_cov_9.801852_14	K19760
Feral_2.bin.1	NODE_23_length_42397_cov_9.801852_14	K03130
Feral_2.bin.1	NODE_23_length_42397_cov_9.801852_15	K12373
Feral_2.bin.1	NODE_23_length_42397_cov_9.801852_18	K00674
Feral_2.bin.1	NODE_23_length_42397_cov_9.801852_22	K01726
Feral_2.bin.1	NODE_23_length_42397_cov_9.801852_23	K01809
Feral_2.bin.1	NODE_23_length_42397_cov_9.801852_25	K02039
Feral_2.bin.1	NODE_23_length_42397_cov_9.801852_26	K02036
Feral_2.bin.1	NODE_23_length_42397_cov_9.801852_27	K02038
Feral_2.bin.1	NODE_23_length_42397_cov_9.801852_28	K02037
Feral_2.bin.1	NODE_23_length_42397_cov_9.801852_28	K02038
Feral_2.bin.1	NODE_23_length_42397_cov_9.801852_29	K02040
Feral_2.bin.1	NODE_23_length_42397_cov_9.801852_30	K07221
Feral_2.bin.1	NODE_23_length_42397_cov_9.801852_34	K15738
Feral_2.bin.1	NODE_29_length_39165_cov_10.017106_3	K01190
Feral_2.bin.1	NODE_29_length_39165_cov_10.017106_8	K01886
Feral_2.bin.1	NODE_29_length_39165_cov_10.017106_10	K01489
Feral_2.bin.1	NODE_29_length_39165_cov_10.017106_11	K07052
Feral_2.bin.1	NODE_29_length_39165_cov_10.017106_12	K01784
Feral_2.bin.1	NODE_29_length_39165_cov_10.017106_13	K13017
Feral_2.bin.1	NODE_29_length_39165_cov_10.017106_14	K00525
Feral_2.bin.1	NODE_29_length_39165_cov_10.017106_16	K03973
Feral_2.bin.1	NODE_29_length_39165_cov_10.017106_18	K07095
Feral_2.bin.1	NODE_29_length_39165_cov_10.017106_21	K04485
Feral_2.bin.1	NODE_31_length_38051_cov_10.226524_1	K06142
Feral_2.bin.1	NODE_31_length_38051_cov_10.226524_2	K06142
Feral_2.bin.1	NODE_31_length_38051_cov_10.226524_8	K01991
Feral_2.bin.1	NODE_31_length_38051_cov_10.226524_10	K01966
Feral_2.bin.1	NODE_31_length_38051_cov_10.226524_14	K07460
Feral_2.bin.1	NODE_31_length_38051_cov_10.226524_15	K01297
Feral_2.bin.1	NODE_31_length_38051_cov_10.226524_16	K14441
Feral_2.bin.1	NODE_31_length_38051_cov_10.226524_18	K03110
Feral_2.bin.1	NODE_31_length_38051_cov_10.226524_20	K02913
Feral_2.bin.1	NODE_31_length_38051_cov_10.226524_22	K01873
Feral_2.bin.1	NODE_31_length_38051_cov_10.226524_23	K04078
Feral_2.bin.1	NODE_31_length_38051_cov_10.226524_24	K04077
Feral_2.bin.1	NODE_31_length_38051_cov_10.226524_26	K13018
Feral_2.bin.1	NODE_31_length_38051_cov_10.226524_27	K13016
Feral_2.bin.1	NODE_32_length_37541_cov_9.742170_1	K01534
Feral_2.bin.1	NODE_32_length_37541_cov_9.742170_4	K01607
Feral_2.bin.1	NODE_32_length_37541_cov_9.742170_7	K00605
Feral_2.bin.1	NODE_32_length_37541_cov_9.742170_8	K03269
Feral_2.bin.1	NODE_32_length_37541_cov_9.742170_10	K01736
Feral_2.bin.1	NODE_32_length_37541_cov_9.742170_12	K01006
Feral_2.bin.1	NODE_32_length_37541_cov_9.742170_14	K07138
Feral_2.bin.1	NODE_32_length_37541_cov_9.742170_18	K00979
Feral_2.bin.1	NODE_32_length_37541_cov_9.742170_23	K06133
Feral_2.bin.1	NODE_32_length_37541_cov_9.742170_27	K00287
Feral_2.bin.1	NODE_32_length_37541_cov_9.742170_28	K00560
Feral_2.bin.1	NODE_32_length_37541_cov_9.742170_29	K01945
Feral_2.bin.1	NODE_32_length_37541_cov_9.742170_30	K12573
Feral_2.bin.1	NODE_33_length_37068_cov_8.970929_2	K03613
Feral_2.bin.1	NODE_33_length_37068_cov_8.970929_3	K03612
Feral_2.bin.1	NODE_33_length_37068_cov_8.970929_4	K03614
Feral_2.bin.1	NODE_33_length_37068_cov_8.970929_6	K03615
Feral_2.bin.1	NODE_33_length_37068_cov_8.970929_7	K03616
Feral_2.bin.1	NODE_33_length_37068_cov_8.970929_8	K03671
Feral_2.bin.1	NODE_33_length_37068_cov_8.970929_15	K02968
Feral_2.bin.1	NODE_33_length_37068_cov_8.970929_16	K03424
Feral_2.bin.1	NODE_33_length_37068_cov_8.970929_17	K02355
Feral_2.bin.1	NODE_33_length_37068_cov_8.970929_19	K01885
Feral_2.bin.1	NODE_33_length_37068_cov_8.970929_21	K12410
Feral_2.bin.1	NODE_33_length_37068_cov_8.970929_22	K06168
Feral_2.bin.1	NODE_33_length_37068_cov_8.970929_27	K03111
Feral_2.bin.1	NODE_33_length_37068_cov_8.970929_30	K00800
Feral_2.bin.1	NODE_33_length_37068_cov_8.970929_35	K00384
Feral_2.bin.1	NODE_33_length_37068_cov_8.970929_36	K06872
Feral_2.bin.1	NODE_36_length_35757_cov_10.180214_1	K04095
Feral_2.bin.1	NODE_36_length_35757_cov_10.180214_2	K00057
Feral_2.bin.1	NODE_36_length_35757_cov_10.180214_5	K03787
Feral_2.bin.1	NODE_36_length_35757_cov_10.180214_7	K00748
Feral_2.bin.1	NODE_36_length_35757_cov_10.180214_8	K06381
Feral_2.bin.1	NODE_36_length_35757_cov_10.180214_12	K01737
Feral_2.bin.1	NODE_36_length_35757_cov_10.180214_14	K06199
Feral_2.bin.1	NODE_36_length_35757_cov_10.180214_17	K01662
Feral_2.bin.1	NODE_36_length_35757_cov_10.180214_20	K00088
Feral_2.bin.1	NODE_36_length_35757_cov_10.180214_21	K03771
Feral_2.bin.1	NODE_36_length_35757_cov_10.180214_22	K03771
Feral_2.bin.1	NODE_36_length_35757_cov_10.180214_23	K03924
Feral_2.bin.1	NODE_36_length_35757_cov_10.180214_25	K04096
Feral_2.bin.1	NODE_36_length_35757_cov_10.180214_26	K01206
Feral_2.bin.1	NODE_39_length_35337_cov_9.764866_2	K01937
Feral_2.bin.1	NODE_39_length_35337_cov_9.764866_3	K00891
Feral_2.bin.1	NODE_39_length_35337_cov_9.764866_4	K01409
Feral_2.bin.1	NODE_39_length_35337_cov_9.764866_8	K05366
Feral_2.bin.1	NODE_39_length_35337_cov_9.764866_9	K05801
Feral_2.bin.1	NODE_39_length_35337_cov_9.764866_12	K01142
Feral_2.bin.1	NODE_39_length_35337_cov_9.764866_15	K02314
Feral_2.bin.1	NODE_39_length_35337_cov_9.764866_16	K00783
Feral_2.bin.1	NODE_39_length_35337_cov_9.764866_18	K07405
Feral_2.bin.1	NODE_39_length_35337_cov_9.764866_23	K01929
Feral_2.bin.1	NODE_39_length_35337_cov_9.764866_24	K09001
Feral_2.bin.1	NODE_39_length_35337_cov_9.764866_25	K03088
Feral_2.bin.1	NODE_39_length_35337_cov_9.764866_28	K07090
Feral_2.bin.1	NODE_39_length_35337_cov_9.764866_29	K03281
Feral_2.bin.1	NODE_39_length_35337_cov_9.764866_30	K00133
Feral_2.bin.1	NODE_40_length_35291_cov_8.530594_2	K00075
Feral_2.bin.1	NODE_40_length_35291_cov_8.530594_5	K03327
Feral_2.bin.1	NODE_40_length_35291_cov_8.530594_7	K00941
Feral_2.bin.1	NODE_40_length_35291_cov_8.530594_8	K03154
Feral_2.bin.1	NODE_40_length_35291_cov_8.530594_10	K00788
Feral_2.bin.1	NODE_40_length_35291_cov_8.530594_11	K03149
Feral_2.bin.1	NODE_40_length_35291_cov_8.530594_12	K03147
Feral_2.bin.1	NODE_40_length_35291_cov_8.530594_13	K03150
Feral_2.bin.1	NODE_40_length_35291_cov_8.530594_15	K03664
Feral_2.bin.1	NODE_40_length_35291_cov_8.530594_18	K02035
Feral_2.bin.1	NODE_40_length_35291_cov_8.530594_19	K01270
Feral_2.bin.1	NODE_40_length_35291_cov_8.530594_26	K05979
Feral_2.bin.1	NODE_40_length_35291_cov_8.530594_29	K03168
Feral_2.bin.1	NODE_44_length_31676_cov_8.481452_1	K01870
Feral_2.bin.1	NODE_44_length_31676_cov_8.481452_2	K03801
Feral_2.bin.1	NODE_44_length_31676_cov_8.481452_7	K06287
Feral_2.bin.1	NODE_44_length_31676_cov_8.481452_13	K20534
Feral_2.bin.1	NODE_44_length_31676_cov_8.481452_17	K03695
Feral_2.bin.1	NODE_44_length_31676_cov_8.481452_19	K20370
Feral_2.bin.1	NODE_44_length_31676_cov_8.481452_21	K07568
Feral_2.bin.1	NODE_44_length_31676_cov_8.481452_23	K07102
Feral_2.bin.1	NODE_44_length_31676_cov_8.481452_23	K06958
Feral_2.bin.1	NODE_44_length_31676_cov_8.481452_27	K08316
Feral_2.bin.1	NODE_44_length_31676_cov_8.481452_28	K00856
Feral_2.bin.1	NODE_46_length_30523_cov_7.918373_2	K01880
Feral_2.bin.1	NODE_46_length_30523_cov_7.918373_4	K15789
Feral_2.bin.1	NODE_46_length_30523_cov_7.918373_5	K00639
Feral_2.bin.1	NODE_46_length_30523_cov_7.918373_6	K00809
Feral_2.bin.1	NODE_46_length_30523_cov_7.918373_9	K17992
Feral_2.bin.1	NODE_46_length_30523_cov_7.918373_10	K18331
Feral_2.bin.1	NODE_46_length_30523_cov_7.918373_10	K00335
Feral_2.bin.1	NODE_46_length_30523_cov_7.918373_11	K18332
Feral_2.bin.1	NODE_46_length_30523_cov_7.918373_12	K18330
Feral_2.bin.1	NODE_46_length_30523_cov_7.918373_12	K00334
Feral_2.bin.1	NODE_46_length_30523_cov_7.918373_15	K03574
Feral_2.bin.1	NODE_46_length_30523_cov_7.918373_16	K18928
Feral_2.bin.1	NODE_46_length_30523_cov_7.918373_17	K07139
Feral_2.bin.1	NODE_46_length_30523_cov_7.918373_18	K06941
Feral_2.bin.1	NODE_46_length_30523_cov_7.918373_19	K03526
Feral_2.bin.1	NODE_46_length_30523_cov_7.918373_20	K01173
Feral_2.bin.1	NODE_46_length_30523_cov_7.918373_22	K02428
Feral_2.bin.1	NODE_46_length_30523_cov_7.918373_24	K01875
Feral_2.bin.1	NODE_46_length_30523_cov_7.918373_26	K12960
Feral_2.bin.1	NODE_46_length_30523_cov_7.918373_28	K18189
Feral_2.bin.1	NODE_47_length_29865_cov_9.605200_5	K07273
Feral_2.bin.1	NODE_47_length_29865_cov_9.605200_7	K08325
Feral_2.bin.1	NODE_47_length_29865_cov_9.605200_8	K08972
Feral_2.bin.1	NODE_47_length_29865_cov_9.605200_9	K01918
Feral_2.bin.1	NODE_47_length_29865_cov_9.605200_11	K13292
Feral_2.bin.1	NODE_47_length_29865_cov_9.605200_12	K01834
Feral_2.bin.1	NODE_47_length_29865_cov_9.605200_16	K02558
Feral_2.bin.1	NODE_47_length_29865_cov_9.605200_18	K03455
Feral_2.bin.1	NODE_47_length_29865_cov_9.605200_24	K03427
Feral_2.bin.1	NODE_53_length_27679_cov_9.922459_2	K03655
Feral_2.bin.1	NODE_53_length_27679_cov_9.922459_4	K01338
Feral_2.bin.1	NODE_53_length_27679_cov_9.922459_6	K02909
Feral_2.bin.1	NODE_53_length_27679_cov_9.922459_8	K02014
Feral_2.bin.1	NODE_53_length_27679_cov_9.922459_10	K03327
Feral_2.bin.1	NODE_55_length_27366_cov_10.324082_1	K03439
Feral_2.bin.1	NODE_55_length_27366_cov_10.324082_2	K14742
Feral_2.bin.1	NODE_55_length_27366_cov_10.324082_4	K07566
Feral_2.bin.1	NODE_55_length_27366_cov_10.324082_10	K02014
Feral_2.bin.1	NODE_55_length_27366_cov_10.324082_13	K11753
Feral_2.bin.1	NODE_55_length_27366_cov_10.324082_14	K03286
Feral_2.bin.1	NODE_55_length_27366_cov_10.324082_15	K06217
Feral_2.bin.1	NODE_55_length_27366_cov_10.324082_18	K07107
Feral_2.bin.1	NODE_55_length_27366_cov_10.324082_19	K02340
Feral_2.bin.1	NODE_56_length_26964_cov_10.146308_2	K00790
Feral_2.bin.1	NODE_56_length_26964_cov_10.146308_4	K03657
Feral_2.bin.1	NODE_56_length_26964_cov_10.146308_6	K20509
Feral_2.bin.1	NODE_56_length_26964_cov_10.146308_7	K23351
Feral_2.bin.1	NODE_56_length_26964_cov_10.146308_8	K23352
Feral_2.bin.1	NODE_56_length_26964_cov_10.146308_9	K01966
Feral_2.bin.1	NODE_56_length_26964_cov_10.146308_10	K05606
Feral_2.bin.1	NODE_56_length_26964_cov_10.146308_13	K06198
Feral_2.bin.1	NODE_56_length_26964_cov_10.146308_16	K02835
Feral_2.bin.1	NODE_56_length_26964_cov_10.146308_18	K03584
Feral_2.bin.1	NODE_56_length_26964_cov_10.146308_19	K09952
Feral_2.bin.1	NODE_56_length_26964_cov_10.146308_20	K15342
Feral_2.bin.1	NODE_56_length_26964_cov_10.146308_21	K09951
Feral_2.bin.1	NODE_61_length_26431_cov_10.260009_7	K06921
Feral_2.bin.1	NODE_61_length_26431_cov_10.260009_8	K03737
Feral_2.bin.1	NODE_61_length_26431_cov_10.260009_10	K12251
Feral_2.bin.1	NODE_61_length_26431_cov_10.260009_11	K10536
Feral_2.bin.1	NODE_64_length_26202_cov_10.141087_3	K06861
Feral_2.bin.1	NODE_64_length_26202_cov_10.141087_3	K10822
Feral_2.bin.1	NODE_64_length_26202_cov_10.141087_5	K03274
Feral_2.bin.1	NODE_64_length_26202_cov_10.141087_6	K03270
Feral_2.bin.1	NODE_64_length_26202_cov_10.141087_7	K03642
Feral_2.bin.1	NODE_64_length_26202_cov_10.141087_13	K08978
Feral_2.bin.1	NODE_64_length_26202_cov_10.141087_14	K19271
Feral_2.bin.1	NODE_64_length_26202_cov_10.141087_15	K00230
Feral_2.bin.1	NODE_64_length_26202_cov_10.141087_17	K07322
Feral_2.bin.1	NODE_64_length_26202_cov_10.141087_18	K00134
Feral_2.bin.1	NODE_64_length_26202_cov_10.141087_18	K01596
Feral_2.bin.1	NODE_64_length_26202_cov_10.141087_20	K01990
Feral_2.bin.1	NODE_64_length_26202_cov_10.141087_20	K10822
Feral_2.bin.1	NODE_64_length_26202_cov_10.141087_22	K22391
Feral_2.bin.1	NODE_64_length_26202_cov_10.141087_23	K07164
Feral_2.bin.1	NODE_64_length_26202_cov_10.141087_24	K01465
Feral_2.bin.1	NODE_73_length_22997_cov_9.901970_2	K03803
Feral_2.bin.1	NODE_73_length_22997_cov_9.901970_5	K07114
Feral_2.bin.1	NODE_73_length_22997_cov_9.901970_6	K07114
Feral_2.bin.1	NODE_73_length_22997_cov_9.901970_9	K03924
Feral_2.bin.1	NODE_73_length_22997_cov_9.901970_13	K09710
Feral_2.bin.1	NODE_73_length_22997_cov_9.901970_14	K03798
Feral_2.bin.1	NODE_73_length_22997_cov_9.901970_16	K00981
Feral_2.bin.1	NODE_73_length_22997_cov_9.901970_17	K01613
Feral_2.bin.1	NODE_73_length_22997_cov_9.901970_19	K17609
Feral_2.bin.1	NODE_73_length_22997_cov_9.901970_21	K01667
Feral_2.bin.1	NODE_74_length_22898_cov_11.766799_3	K01144
Feral_2.bin.1	NODE_74_length_22898_cov_11.766799_4	K03734
Feral_2.bin.1	NODE_74_length_22898_cov_11.766799_5	K03925
Feral_2.bin.1	NODE_74_length_22898_cov_11.766799_6	K03438
Feral_2.bin.1	NODE_74_length_22898_cov_11.766799_9	K01928
Feral_2.bin.1	NODE_74_length_22898_cov_11.766799_10	K01000
Feral_2.bin.1	NODE_74_length_22898_cov_11.766799_13	K02563
Feral_2.bin.1	NODE_74_length_22898_cov_11.766799_14	K01924
Feral_2.bin.1	NODE_74_length_22898_cov_11.766799_15	K03589
Feral_2.bin.1	NODE_74_length_22898_cov_11.766799_16	K03590
Feral_2.bin.1	NODE_74_length_22898_cov_11.766799_17	K03531
Feral_2.bin.1	NODE_74_length_22898_cov_11.766799_18	K01520
Feral_2.bin.1	NODE_74_length_22898_cov_11.766799_19	K02836
Feral_2.bin.1	NODE_75_length_22870_cov_9.224282_2	K03569
Feral_2.bin.1	NODE_75_length_22870_cov_9.224282_3	K00602
Feral_2.bin.1	NODE_75_length_22870_cov_9.224282_4	K21071
Feral_2.bin.1	NODE_75_length_22870_cov_9.224282_5	K03978
Feral_2.bin.1	NODE_75_length_22870_cov_9.224282_8	K06925
Feral_2.bin.1	NODE_75_length_22870_cov_9.224282_13	K00969
Feral_2.bin.1	NODE_75_length_22870_cov_9.224282_15	K00721
Feral_2.bin.1	NODE_75_length_22870_cov_9.224282_16	K01278
Feral_2.bin.1	NODE_75_length_22870_cov_9.224282_21	K03814
Feral_2.bin.1	NODE_79_length_22184_cov_9.593249_1	K07277
Feral_2.bin.1	NODE_79_length_22184_cov_9.593249_2	K00806
Feral_2.bin.1	NODE_79_length_22184_cov_9.593249_4	K05837
Feral_2.bin.1	NODE_79_length_22184_cov_9.593249_5	K05515
Feral_2.bin.1	NODE_79_length_22184_cov_9.593249_8	K02527
Feral_2.bin.1	NODE_79_length_22184_cov_9.593249_12	K02429
Feral_2.bin.1	NODE_79_length_22184_cov_9.593249_13	K03544
Feral_2.bin.1	NODE_81_length_22043_cov_9.233036_2	K00294
Feral_2.bin.1	NODE_81_length_22043_cov_9.233036_4	K02429
Feral_2.bin.1	NODE_81_length_22043_cov_9.233036_5	K07263
Feral_2.bin.1	NODE_81_length_22043_cov_9.233036_10	K03501
Feral_2.bin.1	NODE_81_length_22043_cov_9.233036_13	K07263
Feral_2.bin.1	NODE_81_length_22043_cov_9.233036_14	K07727
Feral_2.bin.1	NODE_82_length_21942_cov_7.412893_1	K03814
Feral_2.bin.1	NODE_82_length_21942_cov_7.412893_2	K05807
Feral_2.bin.1	NODE_82_length_21942_cov_7.412893_4	K13038
Feral_2.bin.1	NODE_82_length_21942_cov_7.412893_6	K01872
Feral_2.bin.1	NODE_82_length_21942_cov_7.412893_7	K06207
Feral_2.bin.1	NODE_82_length_21942_cov_7.412893_8	K03088
Feral_2.bin.1	NODE_82_length_21942_cov_7.412893_11	K00615
Feral_2.bin.1	NODE_82_length_21942_cov_7.412893_13	K00615
Feral_2.bin.1	NODE_82_length_21942_cov_7.412893_14	K15255
Feral_2.bin.1	NODE_82_length_21942_cov_7.412893_15	K03499
Feral_2.bin.1	NODE_82_length_21942_cov_7.412893_16	K03498
Feral_2.bin.1	NODE_82_length_21942_cov_7.412893_18	K01939
Feral_2.bin.1	NODE_84_length_21574_cov_8.168456_2	K07456
Feral_2.bin.1	NODE_84_length_21574_cov_8.168456_3	K00600
Feral_2.bin.1	NODE_84_length_21574_cov_8.168456_4	K09808
Feral_2.bin.1	NODE_84_length_21574_cov_8.168456_7	K07027
Feral_2.bin.1	NODE_84_length_21574_cov_8.168456_8	K01579
Feral_2.bin.1	NODE_84_length_21574_cov_8.168456_10	K04041
Feral_2.bin.1	NODE_84_length_21574_cov_8.168456_11	K18672
Feral_2.bin.1	NODE_84_length_21574_cov_8.168456_12	K00796
Feral_2.bin.1	NODE_84_length_21574_cov_8.168456_15	K02033
Feral_2.bin.1	NODE_84_length_21574_cov_8.168456_17	K02470
Feral_2.bin.1	NODE_84_length_21574_cov_8.168456_18	K07238
Feral_2.bin.1	NODE_84_length_21574_cov_8.168456_19	K03282
Feral_2.bin.1	NODE_87_length_21068_cov_8.250416_4	K01951
Feral_2.bin.1	NODE_87_length_21068_cov_8.250416_5	K09812
Feral_2.bin.1	NODE_87_length_21068_cov_8.250416_15	K03327
Feral_2.bin.1	NODE_87_length_21068_cov_8.250416_16	K06158
Feral_2.bin.1	NODE_87_length_21068_cov_8.250416_17	K03832
Feral_2.bin.1	NODE_91_length_20467_cov_6.805850_3	K02342
Feral_2.bin.1	NODE_91_length_20467_cov_6.805850_5	K03631
Feral_2.bin.1	NODE_91_length_20467_cov_6.805850_6	K06997
Feral_2.bin.1	NODE_91_length_20467_cov_6.805850_8	K03496
Feral_2.bin.1	NODE_91_length_20467_cov_6.805850_9	K03497
Feral_2.bin.1	NODE_91_length_20467_cov_6.805850_11	K01468
Feral_2.bin.1	NODE_91_length_20467_cov_6.805850_13	K01810
Feral_2.bin.1	NODE_91_length_20467_cov_6.805850_14	K03893
Feral_2.bin.1	NODE_91_length_20467_cov_6.805850_15	K03625
Feral_2.bin.1	NODE_91_length_20467_cov_6.805850_17	K03210
Feral_2.bin.1	NODE_91_length_20467_cov_6.805850_19	K00859
Feral_2.bin.1	NODE_91_length_20467_cov_6.805850_20	K01337
Feral_2.bin.1	NODE_97_length_20112_cov_10.902029_3	K08307
Feral_2.bin.1	NODE_97_length_20112_cov_10.902029_4	K02834
Feral_2.bin.1	NODE_97_length_20112_cov_10.902029_5	K09808
Feral_2.bin.1	NODE_97_length_20112_cov_10.902029_6	K01883
Feral_2.bin.1	NODE_97_length_20112_cov_10.902029_9	K00912
Feral_2.bin.1	NODE_97_length_20112_cov_10.902029_10	K03783
Feral_2.bin.1	NODE_97_length_20112_cov_10.902029_14	K17828
Feral_2.bin.1	NODE_97_length_20112_cov_10.902029_15	K02823
Feral_2.bin.1	NODE_101_length_19857_cov_8.636804_2	K07089
Feral_2.bin.1	NODE_101_length_19857_cov_8.636804_3	K03495
Feral_2.bin.1	NODE_101_length_19857_cov_8.636804_4	K07042
Feral_2.bin.1	NODE_101_length_19857_cov_8.636804_7	K02108
Feral_2.bin.1	NODE_101_length_19857_cov_8.636804_10	K02217
Feral_2.bin.1	NODE_101_length_19857_cov_8.636804_11	K11754
Feral_2.bin.1	NODE_101_length_19857_cov_8.636804_13	K20866
Feral_2.bin.1	NODE_101_length_19857_cov_8.636804_14	K00946
Feral_2.bin.1	NODE_106_length_19050_cov_9.305344_3	K01866
Feral_2.bin.1	NODE_106_length_19050_cov_9.305344_4	K02316
Feral_2.bin.1	NODE_106_length_19050_cov_9.305344_5	K01712
Feral_2.bin.1	NODE_106_length_19050_cov_9.305344_6	K04773
Feral_2.bin.1	NODE_106_length_19050_cov_9.305344_13	K07979
Feral_2.bin.1	NODE_107_length_18964_cov_11.579354_4	K18930
Feral_2.bin.1	NODE_107_length_18964_cov_11.579354_6	K07391
Feral_2.bin.1	NODE_107_length_18964_cov_11.579354_7	K19302
Feral_2.bin.1	NODE_107_length_18964_cov_11.579354_8	K03979
Feral_2.bin.1	NODE_107_length_18964_cov_11.579354_9	K00939
Feral_2.bin.1	NODE_107_length_18964_cov_11.579354_10	K00760
Feral_2.bin.1	NODE_107_length_18964_cov_11.579354_12	K08307
Feral_2.bin.1	NODE_108_length_18956_cov_9.256336_2	K03650
Feral_2.bin.1	NODE_108_length_18956_cov_9.256336_3	K03702
Feral_2.bin.1	NODE_108_length_18956_cov_9.256336_4	K05540
Feral_2.bin.1	NODE_108_length_18956_cov_9.256336_5	K03218
Feral_2.bin.1	NODE_108_length_18956_cov_9.256336_6	K09810
Feral_2.bin.1	NODE_108_length_18956_cov_9.256336_6	K02003
Feral_2.bin.1	NODE_108_length_18956_cov_9.256336_7	K07001
Feral_2.bin.1	NODE_108_length_18956_cov_9.256336_8	K01847
Feral_2.bin.1	NODE_108_length_18956_cov_9.256336_10	K00798
Feral_2.bin.1	NODE_108_length_18956_cov_9.256336_12	K03593
Feral_2.bin.1	NODE_108_length_18956_cov_9.256336_13	K03324
Feral_2.bin.1	NODE_116_length_18072_cov_7.516179_1	K02338
Feral_2.bin.1	NODE_116_length_18072_cov_7.516179_2	K01372
Feral_2.bin.1	NODE_116_length_18072_cov_7.516179_3	K00962
Feral_2.bin.1	NODE_116_length_18072_cov_7.516179_4	K02956
Feral_2.bin.1	NODE_116_length_18072_cov_7.516179_5	K01778
Feral_2.bin.1	NODE_116_length_18072_cov_7.516179_9	K01992
Feral_2.bin.1	NODE_116_length_18072_cov_7.516179_10	K01990
Feral_2.bin.1	NODE_116_length_18072_cov_7.516179_14	K03088
Feral_2.bin.1	NODE_116_length_18072_cov_7.516179_19	K06885
Feral_2.bin.1	NODE_121_length_17585_cov_9.464176_3	K00657
Feral_2.bin.1	NODE_121_length_17585_cov_9.464176_5	K18707
Feral_2.bin.1	NODE_121_length_17585_cov_9.464176_6	K01972
Feral_2.bin.1	NODE_121_length_17585_cov_9.464176_7	K00097
Feral_2.bin.1	NODE_121_length_17585_cov_9.464176_8	K01255
Feral_2.bin.1	NODE_121_length_17585_cov_9.464176_9	K01207
Feral_2.bin.1	NODE_121_length_17585_cov_9.464176_9	K21469
Feral_2.bin.1	NODE_121_length_17585_cov_9.464176_11	K03703
Feral_2.bin.1	NODE_121_length_17585_cov_9.464176_13	K01923
Feral_2.bin.1	NODE_122_length_17471_cov_8.468822_4	K07091
Feral_2.bin.1	NODE_122_length_17471_cov_8.468822_5	K01277
Feral_2.bin.1	NODE_122_length_17471_cov_8.468822_6	K01493
Feral_2.bin.1	NODE_122_length_17471_cov_8.468822_7	K01588
Feral_2.bin.1	NODE_122_length_17471_cov_8.468822_8	K06178
Feral_2.bin.1	NODE_122_length_17471_cov_8.468822_11	K01192
Feral_2.bin.1	NODE_122_length_17471_cov_8.468822_12	K00845
Feral_2.bin.1	NODE_122_length_17471_cov_8.468822_13	K00215
Feral_2.bin.1	NODE_127_length_16753_cov_7.876871_4	K07089
Feral_2.bin.1	NODE_127_length_16753_cov_7.876871_7	K03521
Feral_2.bin.1	NODE_127_length_16753_cov_7.876871_8	K03522
Feral_2.bin.1	NODE_127_length_16753_cov_7.876871_10	K09790
Feral_2.bin.1	NODE_127_length_16753_cov_7.876871_11	K06969
Feral_2.bin.1	NODE_127_length_16753_cov_7.876871_14	K02106
Feral_2.bin.1	NODE_127_length_16753_cov_7.876871_17	K10773
Feral_2.bin.1	NODE_127_length_16753_cov_7.876871_20	K00014
Feral_2.bin.1	NODE_129_length_16586_cov_9.435787_2	K07058
Feral_2.bin.1	NODE_129_length_16586_cov_9.435787_3	K00767
Feral_2.bin.1	NODE_129_length_16586_cov_9.435787_9	K04043
Feral_2.bin.1	NODE_135_length_16199_cov_10.666811_4	K02437
Feral_2.bin.1	NODE_138_length_16137_cov_9.955478_1	K01835
Feral_2.bin.1	NODE_138_length_16137_cov_9.955478_2	K07126
Feral_2.bin.1	NODE_138_length_16137_cov_9.955478_3	K07126
Feral_2.bin.1	NODE_138_length_16137_cov_9.955478_6	K00942
Feral_2.bin.1	NODE_138_length_16137_cov_9.955478_8	K04567
Feral_2.bin.1	NODE_138_length_16137_cov_9.955478_9	K03797
Feral_2.bin.1	NODE_138_length_16137_cov_9.955478_10	K01933
Feral_2.bin.1	NODE_138_length_16137_cov_9.955478_12	K00611
Feral_2.bin.1	NODE_138_length_16137_cov_9.955478_14	K00926
Feral_2.bin.1	NODE_142_length_15875_cov_7.652845_4	K00240
Feral_2.bin.1	NODE_142_length_15875_cov_7.652845_5	K00239
Feral_2.bin.1	NODE_142_length_15875_cov_7.652845_6	K00241
Feral_2.bin.1	NODE_142_length_15875_cov_7.652845_8	K03648
Feral_2.bin.1	NODE_142_length_15875_cov_7.652845_10	K00971
Feral_2.bin.1	NODE_142_length_15875_cov_7.652845_11	K01893
Feral_2.bin.1	NODE_142_length_15875_cov_7.652845_12	K03092
Feral_2.bin.1	NODE_144_length_15616_cov_9.000514_1	K02952
Feral_2.bin.1	NODE_144_length_15616_cov_9.000514_2	K02919
Feral_2.bin.1	NODE_144_length_15616_cov_9.000514_3	K02518
Feral_2.bin.1	NODE_144_length_15616_cov_9.000514_4	K01265
Feral_2.bin.1	NODE_144_length_15616_cov_9.000514_5	K03076
Feral_2.bin.1	NODE_144_length_15616_cov_9.000514_6	K02876
Feral_2.bin.1	NODE_144_length_15616_cov_9.000514_7	K02907
Feral_2.bin.1	NODE_144_length_15616_cov_9.000514_8	K02988
Feral_2.bin.1	NODE_144_length_15616_cov_9.000514_9	K02881
Feral_2.bin.1	NODE_144_length_15616_cov_9.000514_10	K02933
Feral_2.bin.1	NODE_144_length_15616_cov_9.000514_11	K02994
Feral_2.bin.1	NODE_144_length_15616_cov_9.000514_12	K02954
Feral_2.bin.1	NODE_144_length_15616_cov_9.000514_13	K02931
Feral_2.bin.1	NODE_144_length_15616_cov_9.000514_14	K02895
Feral_2.bin.1	NODE_144_length_15616_cov_9.000514_15	K02874
Feral_2.bin.1	NODE_144_length_15616_cov_9.000514_16	K02961
Feral_2.bin.1	NODE_144_length_15616_cov_9.000514_17	K02904
Feral_2.bin.1	NODE_144_length_15616_cov_9.000514_18	K02878
Feral_2.bin.1	NODE_144_length_15616_cov_9.000514_19	K02982
Feral_2.bin.1	NODE_144_length_15616_cov_9.000514_20	K02890
Feral_2.bin.1	NODE_144_length_15616_cov_9.000514_21	K02965
Feral_2.bin.1	NODE_144_length_15616_cov_9.000514_22	K02886
Feral_2.bin.1	NODE_144_length_15616_cov_9.000514_23	K02892
Feral_2.bin.1	NODE_144_length_15616_cov_9.000514_24	K02926
Feral_2.bin.1	NODE_144_length_15616_cov_9.000514_25	K02906
Feral_2.bin.1	NODE_144_length_15616_cov_9.000514_26	K02946
Feral_2.bin.1	NODE_144_length_15616_cov_9.000514_27	K02355
Feral_2.bin.1	NODE_144_length_15616_cov_9.000514_28	K02992
Feral_2.bin.1	NODE_144_length_15616_cov_9.000514_29	K02950
Feral_2.bin.1	NODE_145_length_15401_cov_9.651961_1	K01159
Feral_2.bin.1	NODE_145_length_15401_cov_9.651961_5	K00820
Feral_2.bin.1	NODE_145_length_15401_cov_9.651961_9	K03296
Feral_2.bin.1	NODE_145_length_15401_cov_9.651961_11	K06200
Feral_2.bin.1	NODE_147_length_15115_cov_8.735392_1	K03522
Feral_2.bin.1	NODE_147_length_15115_cov_8.735392_2	K03521
Feral_2.bin.1	NODE_147_length_15115_cov_8.735392_3	K00248
Feral_2.bin.1	NODE_147_length_15115_cov_8.735392_3	K00253
Feral_2.bin.1	NODE_147_length_15115_cov_8.735392_4	K04070
Feral_2.bin.1	NODE_147_length_15115_cov_8.735392_6	K06173
Feral_2.bin.1	NODE_147_length_15115_cov_8.735392_9	K00826
Feral_2.bin.1	NODE_147_length_15115_cov_8.735392_12	K00609
Feral_2.bin.1	NODE_147_length_15115_cov_8.735392_13	K00610
Feral_2.bin.1	NODE_147_length_15115_cov_8.735392_14	K07040
Feral_2.bin.1	NODE_147_length_15115_cov_8.735392_15	K02911
Feral_2.bin.1	NODE_147_length_15115_cov_8.735392_16	K03621
Feral_2.bin.1	NODE_147_length_15115_cov_8.735392_17	K00648
Feral_2.bin.1	NODE_147_length_15115_cov_8.735392_18	K06167
Feral_2.bin.1	NODE_148_length_15111_cov_10.537460_3	K03088
Feral_2.bin.1	NODE_148_length_15111_cov_10.537460_5	K01890
Feral_2.bin.1	NODE_148_length_15111_cov_10.537460_8	K00558
Feral_2.bin.1	NODE_148_length_15111_cov_10.537460_8	K07458
Feral_2.bin.1	NODE_154_length_14781_cov_11.458984_3	K03723
Feral_2.bin.1	NODE_154_length_14781_cov_11.458984_4	K02034
Feral_2.bin.1	NODE_154_length_14781_cov_11.458984_6	K02426
Feral_2.bin.1	NODE_154_length_14781_cov_11.458984_8	K11720
Feral_2.bin.1	NODE_154_length_14781_cov_11.458984_9	K00773
Feral_2.bin.1	NODE_154_length_14781_cov_11.458984_11	K03088
Feral_2.bin.1	NODE_156_length_14602_cov_10.681240_2	K03474
Feral_2.bin.1	NODE_156_length_14602_cov_10.681240_3	K07085
Feral_2.bin.1	NODE_156_length_14602_cov_10.681240_4	K08303
Feral_2.bin.1	NODE_156_length_14602_cov_10.681240_7	K00573
Feral_2.bin.1	NODE_156_length_14602_cov_10.681240_8	K10536
Feral_2.bin.1	NODE_156_length_14602_cov_10.681240_10	K10536
Feral_2.bin.1	NODE_159_length_14443_cov_9.684459_1	K09793
Feral_2.bin.1	NODE_159_length_14443_cov_9.684459_6	K03550
Feral_2.bin.1	NODE_159_length_14443_cov_9.684459_7	K00606
Feral_2.bin.1	NODE_174_length_13413_cov_6.732220_1	K01775
Feral_2.bin.1	NODE_174_length_13413_cov_6.732220_2	K07005
Feral_2.bin.1	NODE_174_length_13413_cov_6.732220_3	K21498
Feral_2.bin.1	NODE_174_length_13413_cov_6.732220_4	K03832
Feral_2.bin.1	NODE_174_length_13413_cov_6.732220_5	K03088
Feral_2.bin.1	NODE_174_length_13413_cov_6.732220_8	K02016
Feral_2.bin.1	NODE_182_length_13074_cov_9.298564_3	K03100
Feral_2.bin.1	NODE_182_length_13074_cov_9.298564_4	K03797
Feral_2.bin.1	NODE_182_length_13074_cov_9.298564_5	K09797
Feral_2.bin.1	NODE_182_length_13074_cov_9.298564_9	K01714
Feral_2.bin.1	NODE_182_length_13074_cov_9.298564_10	K01624
Feral_2.bin.1	NODE_188_length_12583_cov_10.878991_2	K01921
Feral_2.bin.1	NODE_188_length_12583_cov_10.878991_3	K01077
Feral_2.bin.1	NODE_188_length_12583_cov_10.878991_4	K01251
Feral_2.bin.1	NODE_217_length_11517_cov_8.148578_3	K01992
Feral_2.bin.1	NODE_217_length_11517_cov_8.148578_4	K01915
Feral_2.bin.1	NODE_217_length_11517_cov_8.148578_9	K01034
Feral_2.bin.1	NODE_217_length_11517_cov_8.148578_10	K18014
Feral_2.bin.1	NODE_217_length_11517_cov_8.148578_11	K18013
Feral_2.bin.1	NODE_220_length_11334_cov_10.157461_2	K02342
Feral_2.bin.1	NODE_220_length_11334_cov_10.157461_7	K03629
Feral_2.bin.1	NODE_220_length_11334_cov_10.157461_8	K03527
Feral_2.bin.1	NODE_220_length_11334_cov_10.157461_9	K01163
Feral_2.bin.1	NODE_220_length_11334_cov_10.157461_11	K06200
Feral_2.bin.1	NODE_220_length_11334_cov_10.157461_13	K03118
Feral_2.bin.1	NODE_224_length_11232_cov_9.669500_1	K00927
Feral_2.bin.1	NODE_224_length_11232_cov_9.669500_3	K07588
Feral_2.bin.1	NODE_224_length_11232_cov_9.669500_5	K04066
Feral_2.bin.1	NODE_224_length_11232_cov_9.669500_7	K06076
Feral_2.bin.1	NODE_227_length_11133_cov_10.714028_1	K03284
Feral_2.bin.1	NODE_227_length_11133_cov_10.714028_4	K07447
Feral_2.bin.1	NODE_227_length_11133_cov_10.714028_5	K01462
Feral_2.bin.1	NODE_227_length_11133_cov_10.714028_9	K01892
Feral_2.bin.1	NODE_229_length_11090_cov_5.890802_1	K02015
Feral_2.bin.1	NODE_229_length_11090_cov_5.890802_2	K03321
Feral_2.bin.1	NODE_229_length_11090_cov_5.890802_3	K00382
Feral_2.bin.1	NODE_229_length_11090_cov_5.890802_4	K01790
Feral_2.bin.1	NODE_229_length_11090_cov_5.890802_6	K07027
Feral_2.bin.1	NODE_229_length_11090_cov_5.890802_7	K03442
Feral_2.bin.1	NODE_229_length_11090_cov_5.890802_8	K03665
Feral_2.bin.1	NODE_229_length_11090_cov_5.890802_9	K00793
Feral_2.bin.1	NODE_235_length_10950_cov_9.473704_2	K09015
Feral_2.bin.1	NODE_235_length_10950_cov_9.473704_3	K00858
Feral_2.bin.1	NODE_235_length_10950_cov_9.473704_4	K00099
Feral_2.bin.1	NODE_235_length_10950_cov_9.473704_5	K11749
Feral_2.bin.1	NODE_235_length_10950_cov_9.473704_7	K03088
Feral_2.bin.1	NODE_235_length_10950_cov_9.473704_10	K02847
Feral_2.bin.1	NODE_252_length_10580_cov_7.280285_3	K03572
Feral_2.bin.1	NODE_252_length_10580_cov_7.280285_5	K02519
Feral_2.bin.1	NODE_252_length_10580_cov_7.280285_6	K02600
Feral_2.bin.1	NODE_252_length_10580_cov_7.280285_7	K09748
Feral_2.bin.1	NODE_252_length_10580_cov_7.280285_8	K02945
Feral_2.bin.1	NODE_258_length_10480_cov_9.479424_2	K01495
Feral_2.bin.1	NODE_258_length_10480_cov_9.479424_3	K04486
Feral_2.bin.1	NODE_258_length_10480_cov_9.479424_4	K08303
Feral_2.bin.1	NODE_258_length_10480_cov_9.479424_10	K03517
Feral_2.bin.1	NODE_259_length_10461_cov_8.899289_2	K02337
Feral_2.bin.1	NODE_259_length_10461_cov_8.899289_3	K18979
Feral_2.bin.1	NODE_259_length_10461_cov_8.899289_5	K02536
Feral_2.bin.1	NODE_266_length_10373_cov_8.636751_9	K01627
Feral_2.bin.1	NODE_268_length_10316_cov_11.099211_4	K03046
Feral_2.bin.1	NODE_268_length_10316_cov_11.099211_5	K03043
Feral_2.bin.1	NODE_270_length_10291_cov_8.678585_1	K02335
Feral_2.bin.1	NODE_270_length_10291_cov_8.678585_3	K00346
Feral_2.bin.1	NODE_270_length_10291_cov_8.678585_4	K00347
Feral_2.bin.1	NODE_270_length_10291_cov_8.678585_4	K03614
Feral_2.bin.1	NODE_270_length_10291_cov_8.678585_5	K00348
Feral_2.bin.1	NODE_270_length_10291_cov_8.678585_6	K00349
Feral_2.bin.1	NODE_270_length_10291_cov_8.678585_7	K00350
Feral_2.bin.1	NODE_270_length_10291_cov_8.678585_8	K00351
Feral_2.bin.1	NODE_287_length_9907_cov_8.910069_1	K01012
Feral_2.bin.1	NODE_287_length_9907_cov_8.910069_3	K03217
Feral_2.bin.1	NODE_287_length_9907_cov_8.910069_6	K03327
Feral_2.bin.1	NODE_291_length_9836_cov_9.674062_5	K03271
Feral_2.bin.1	NODE_317_length_9358_cov_6.784156_2	K11105
Feral_2.bin.1	NODE_317_length_9358_cov_6.784156_3	K00925
Feral_2.bin.1	NODE_317_length_9358_cov_6.784156_5	K01876
Feral_2.bin.1	NODE_317_length_9358_cov_6.784156_7	K07729
Feral_2.bin.1	NODE_335_length_9184_cov_9.408369_2	K22132
Feral_2.bin.1	NODE_335_length_9184_cov_9.408369_4	K01478
Feral_2.bin.1	NODE_335_length_9184_cov_9.408369_5	K02032
Feral_2.bin.1	NODE_335_length_9184_cov_9.408369_5	K02031
Feral_2.bin.1	NODE_336_length_9174_cov_9.220529_8	K06020
Feral_2.bin.1	NODE_336_length_9174_cov_9.220529_8	K15738
Feral_2.bin.1	NODE_336_length_9174_cov_9.220529_9	K07462
Feral_2.bin.1	NODE_339_length_9104_cov_7.093491_3	K03628
Feral_2.bin.1	NODE_339_length_9104_cov_7.093491_6	K03106
Feral_2.bin.1	NODE_339_length_9104_cov_7.093491_7	K01491
Feral_2.bin.1	NODE_339_length_9104_cov_7.093491_8	K10026
Feral_2.bin.1	NODE_363_length_8612_cov_7.993806_1	K04516
Feral_2.bin.1	NODE_363_length_8612_cov_7.993806_3	K03088
Feral_2.bin.1	NODE_363_length_8612_cov_7.993806_4	K00789
Feral_2.bin.1	NODE_363_length_8612_cov_7.993806_5	K01874
Feral_2.bin.1	NODE_363_length_8612_cov_7.993806_6	K05601
Feral_2.bin.1	NODE_363_length_8612_cov_7.993806_7	K09013
Feral_2.bin.1	NODE_401_length_8095_cov_8.804726_3	K03701
Feral_2.bin.1	NODE_401_length_8095_cov_8.804726_4	K19147
Feral_2.bin.1	NODE_401_length_8095_cov_8.804726_5	K07452
Feral_2.bin.1	NODE_403_length_8080_cov_6.415701_3	K02970
Feral_2.bin.1	NODE_403_length_8080_cov_6.415701_4	K07107
Feral_2.bin.1	NODE_403_length_8080_cov_6.415701_5	K02902
Feral_2.bin.1	NODE_403_length_8080_cov_6.415701_6	K01689
Feral_2.bin.1	NODE_403_length_8080_cov_6.415701_8	K00677
Feral_2.bin.1	NODE_403_length_8080_cov_6.415701_9	K16363
Feral_2.bin.1	NODE_403_length_8080_cov_6.415701_9	K02372
Feral_2.bin.1	NODE_416_length_7941_cov_9.882704_1	K03617
Feral_2.bin.1	NODE_416_length_7941_cov_9.882704_3	K12984
Feral_2.bin.1	NODE_416_length_7941_cov_9.882704_4	K01056
Feral_2.bin.1	NODE_416_length_7941_cov_9.882704_5	K02897
Feral_2.bin.1	NODE_416_length_7941_cov_9.882704_6	K00948
Feral_2.bin.1	NODE_416_length_7941_cov_9.882704_8	K00180
Feral_2.bin.1	NODE_416_length_7941_cov_9.882704_9	K00179
Feral_2.bin.1	NODE_457_length_7564_cov_6.813158_5	K07319
Feral_2.bin.1	NODE_457_length_7564_cov_6.813158_5	K00571
Feral_2.bin.1	NODE_457_length_7564_cov_6.813158_7	K11752
Feral_2.bin.1	NODE_549_length_6810_cov_8.828127_3	K02860
Feral_2.bin.1	NODE_549_length_6810_cov_8.828127_4	K02959
Feral_2.bin.1	NODE_549_length_6810_cov_8.828127_6	K01284
Feral_2.bin.1	NODE_594_length_6567_cov_7.111486_3	K09811
Feral_2.bin.1	NODE_594_length_6567_cov_7.111486_5	K06153
Feral_2.bin.1	NODE_594_length_6567_cov_7.111486_6	K03177
Feral_2.bin.1	NODE_594_length_6567_cov_7.111486_7	K03498
Feral_2.bin.1	NODE_678_length_6085_cov_11.598342_3	K00067
Feral_2.bin.1	NODE_678_length_6085_cov_11.598342_7	K06201
Feral_2.bin.1	NODE_682_length_6065_cov_7.602329_3	K00954
Feral_2.bin.1	NODE_682_length_6065_cov_7.602329_5	K06959
Feral_2.bin.1	NODE_682_length_6065_cov_7.602329_6	K00556
Feral_2.bin.1	NODE_691_length_6017_cov_7.934921_1	K00927
Feral_2.bin.1	NODE_691_length_6017_cov_7.934921_2	K09800
Feral_2.bin.1	NODE_691_length_6017_cov_7.934921_3	K01734
Feral_2.bin.1	NODE_712_length_5913_cov_6.381359_2	K09144
Feral_2.bin.1	NODE_712_length_5913_cov_6.381359_4	K01761
Feral_2.bin.1	NODE_712_length_5913_cov_6.381359_4	K01760
Feral_2.bin.1	NODE_712_length_5913_cov_6.381359_5	K00175
Feral_2.bin.1	NODE_762_length_5746_cov_10.746442_1	K00278
Feral_2.bin.1	NODE_762_length_5746_cov_10.746442_2	K02115
Feral_2.bin.1	NODE_762_length_5746_cov_10.746442_3	K02111
Feral_2.bin.1	NODE_762_length_5746_cov_10.746442_4	K02113
Feral_2.bin.1	NODE_762_length_5746_cov_10.746442_5	K02109
Feral_2.bin.1	NODE_762_length_5746_cov_10.746442_6	K02110
Feral_2.bin.1	NODE_776_length_5709_cov_12.636010_2	K02114
Feral_2.bin.1	NODE_776_length_5709_cov_12.636010_3	K02112
Feral_2.bin.1	NODE_826_length_5584_cov_9.535540_1	K02888
Feral_2.bin.1	NODE_826_length_5584_cov_9.535540_3	K08998
Feral_2.bin.1	NODE_826_length_5584_cov_9.535540_4	K01719
Feral_2.bin.1	NODE_829_length_5561_cov_11.767526_2	K03658
Feral_2.bin.1	NODE_829_length_5561_cov_11.767526_5	K07727
Feral_2.bin.1	NODE_926_length_5285_cov_11.054685_2	K01887
Feral_2.bin.1	NODE_926_length_5285_cov_11.054685_3	K06891
Feral_2.bin.1	NODE_926_length_5285_cov_11.054685_6	K03824
Feral_2.bin.1	NODE_939_length_5256_cov_8.332821_2	K09607
Feral_2.bin.1	NODE_942_length_5244_cov_7.284062_5	K08999
Feral_2.bin.1	NODE_989_length_5119_cov_9.143167_2	K06942
Feral_2.bin.1	NODE_989_length_5119_cov_9.143167_3	K03545
Feral_2.bin.1	NODE_1038_length_5001_cov_7.358269_1	K03686
Feral_2.bin.1	NODE_1038_length_5001_cov_7.358269_2	K03687
Feral_2.bin.1	NODE_1038_length_5001_cov_7.358269_3	K09774
Feral_2.bin.1	NODE_1129_length_4806_cov_6.033677_2	K02884
Feral_2.bin.1	NODE_1129_length_4806_cov_6.033677_3	K02887
Feral_2.bin.1	NODE_1129_length_4806_cov_6.033677_4	K02916
Feral_2.bin.1	NODE_1129_length_4806_cov_6.033677_5	K02520
Feral_2.bin.1	NODE_1129_length_4806_cov_6.033677_6	K01868
Feral_2.bin.1	NODE_1244_length_4573_cov_6.260292_2	K01035
Feral_2.bin.1	NODE_1244_length_4573_cov_6.260292_3	K18011
Feral_2.bin.1	NODE_1244_length_4573_cov_6.260292_4	K01844
Feral_2.bin.1	NODE_1263_length_4544_cov_9.164179_3	K07133
Feral_2.bin.1	NODE_1458_length_4229_cov_5.010302_3	K03088
Feral_2.bin.1	NODE_1458_length_4229_cov_5.010302_7	K03088
Feral_2.bin.1	NODE_1549_length_4106_cov_14.436682_3	K03744
Feral_2.bin.1	NODE_1551_length_4103_cov_7.134140_1	K02935
Feral_2.bin.1	NODE_1551_length_4103_cov_7.134140_2	K02864
Feral_2.bin.1	NODE_1551_length_4103_cov_7.134140_3	K02863
Feral_2.bin.1	NODE_1551_length_4103_cov_7.134140_4	K02867
Feral_2.bin.1	NODE_1551_length_4103_cov_7.134140_5	K02601
Feral_2.bin.1	NODE_1551_length_4103_cov_7.134140_6	K03073
Feral_2.bin.1	NODE_1551_length_4103_cov_7.134140_7	K02358
Feral_2.bin.1	NODE_1619_length_4023_cov_8.334929_2	K02469
Feral_2.bin.1	NODE_1678_length_3949_cov_7.589882_1	K12257
Feral_2.bin.1	NODE_1770_length_3864_cov_6.261486_4	K03470
Feral_2.bin.1	NODE_1948_length_3697_cov_6.601043_2	K03524
Feral_2.bin.1	NODE_1967_length_3677_cov_5.190226_4	K00262
Feral_2.bin.1	NODE_1968_length_3675_cov_11.054972_3	K03570
Feral_2.bin.1	NODE_2040_length_3625_cov_7.249020_2	K13683
Feral_2.bin.1	NODE_2040_length_3625_cov_7.249020_3	K00059
Feral_2.bin.1	NODE_2066_length_3600_cov_6.370099_4	K14761
Feral_2.bin.1	NODE_2066_length_3600_cov_6.370099_5	K03305
Feral_2.bin.1	NODE_2254_length_3462_cov_6.992075_2	K11717
Feral_2.bin.1	NODE_2254_length_3462_cov_6.992075_4	K00762
Feral_2.bin.1	NODE_2311_length_3422_cov_6.920404_4	K03470
Feral_2.bin.1	NODE_2311_length_3422_cov_6.920404_5	K23265
Feral_2.bin.1	NODE_2943_length_3056_cov_7.062646_1	K00281
Feral_2.bin.1	NODE_3258_length_2910_cov_4.362872_3	K00554
Feral_2.bin.1	NODE_3739_length_2719_cov_4.159910_2	K03530
Feral_2.bin.1	NODE_3739_length_2719_cov_4.159910_3	K00604
Feral_2.bin.1	NODE_3739_length_2719_cov_4.159910_4	K00794
Feral_2.bin.1	NODE_5056_length_2341_cov_5.933508_3	K06881
Feral_2.bin.1	NODE_7570_length_1916_cov_4.545406_2	K09022
Feral_2.bin.1	NODE_9365_length_1728_cov_4.056784_1	K02313
Feral_2.bin.2	NODE_59_length_26592_cov_6.219241_1	K07114
Feral_2.bin.2	NODE_59_length_26592_cov_6.219241_6	K16212
Feral_2.bin.2	NODE_59_length_26592_cov_6.219241_7	K01218
Feral_2.bin.2	NODE_59_length_26592_cov_6.219241_8	K00702
Feral_2.bin.2	NODE_59_length_26592_cov_6.219241_10	K01811
Feral_2.bin.2	NODE_59_length_26592_cov_6.219241_11	K01218
Feral_2.bin.2	NODE_59_length_26592_cov_6.219241_14	K21572
Feral_2.bin.2	NODE_59_length_26592_cov_6.219241_16	K19355
Feral_2.bin.2	NODE_60_length_26590_cov_6.703147_1	K07263
Feral_2.bin.2	NODE_60_length_26590_cov_6.703147_2	K07214
Feral_2.bin.2	NODE_60_length_26590_cov_6.703147_3	K15921
Feral_2.bin.2	NODE_60_length_26590_cov_6.703147_4	K09955
Feral_2.bin.2	NODE_60_length_26590_cov_6.703147_6	K08289
Feral_2.bin.2	NODE_60_length_26590_cov_6.703147_7	K08679
Feral_2.bin.2	NODE_60_length_26590_cov_6.703147_9	K03601
Feral_2.bin.2	NODE_60_length_26590_cov_6.703147_14	K07137
Feral_2.bin.2	NODE_60_length_26590_cov_6.703147_15	K01409
Feral_2.bin.2	NODE_66_length_24747_cov_5.760530_2	K01119
Feral_2.bin.2	NODE_66_length_24747_cov_5.760530_5	K07979
Feral_2.bin.2	NODE_66_length_24747_cov_5.760530_8	K07107
Feral_2.bin.2	NODE_66_length_24747_cov_5.760530_10	K00721
Feral_2.bin.2	NODE_66_length_24747_cov_5.760530_11	K06959
Feral_2.bin.2	NODE_66_length_24747_cov_5.760530_12	K03281
Feral_2.bin.2	NODE_66_length_24747_cov_5.760530_15	K01887
Feral_2.bin.2	NODE_66_length_24747_cov_5.760530_18	K02338
Feral_2.bin.2	NODE_66_length_24747_cov_5.760530_19	K02342
Feral_2.bin.2	NODE_66_length_24747_cov_5.760530_21	K03313
Feral_2.bin.2	NODE_66_length_24747_cov_5.760530_22	K07816
Feral_2.bin.2	NODE_88_length_21017_cov_6.275308_2	K07133
Feral_2.bin.2	NODE_88_length_21017_cov_6.275308_3	K08974
Feral_2.bin.2	NODE_88_length_21017_cov_6.275308_5	K00856
Feral_2.bin.2	NODE_88_length_21017_cov_6.275308_6	K07027
Feral_2.bin.2	NODE_88_length_21017_cov_6.275308_7	K01914
Feral_2.bin.2	NODE_92_length_20461_cov_7.248897_3	K08303
Feral_2.bin.2	NODE_92_length_20461_cov_7.248897_5	K05837
Feral_2.bin.2	NODE_92_length_20461_cov_7.248897_6	K05515
Feral_2.bin.2	NODE_92_length_20461_cov_7.248897_8	K03570
Feral_2.bin.2	NODE_92_length_20461_cov_7.248897_9	K03569
Feral_2.bin.2	NODE_92_length_20461_cov_7.248897_10	K00991
Feral_2.bin.2	NODE_92_length_20461_cov_7.248897_11	K03718
Feral_2.bin.2	NODE_92_length_20461_cov_7.248897_12	K03168
Feral_2.bin.2	NODE_92_length_20461_cov_7.248897_13	K05366
Feral_2.bin.2	NODE_92_length_20461_cov_7.248897_14	K01921
Feral_2.bin.2	NODE_95_length_20163_cov_5.701611_3	K21572
Feral_2.bin.2	NODE_95_length_20163_cov_5.701611_5	K01056
Feral_2.bin.2	NODE_95_length_20163_cov_5.701611_6	K02897
Feral_2.bin.2	NODE_95_length_20163_cov_5.701611_8	K04763
Feral_2.bin.2	NODE_95_length_20163_cov_5.701611_9	K06941
Feral_2.bin.2	NODE_95_length_20163_cov_5.701611_10	K07001
Feral_2.bin.2	NODE_95_length_20163_cov_5.701611_11	K03565
Feral_2.bin.2	NODE_95_length_20163_cov_5.701611_13	K00857
Feral_2.bin.2	NODE_95_length_20163_cov_5.701611_14	K07056
Feral_2.bin.2	NODE_95_length_20163_cov_5.701611_16	K03553
Feral_2.bin.2	NODE_95_length_20163_cov_5.701611_17	K01867
Feral_2.bin.2	NODE_95_length_20163_cov_5.701611_18	K00097
Feral_2.bin.2	NODE_95_length_20163_cov_5.701611_19	K03469
Feral_2.bin.2	NODE_96_length_20152_cov_5.995621_3	K00282
Feral_2.bin.2	NODE_96_length_20152_cov_5.995621_4	K02437
Feral_2.bin.2	NODE_96_length_20152_cov_5.995621_5	K00605
Feral_2.bin.2	NODE_96_length_20152_cov_5.995621_8	K00012
Feral_2.bin.2	NODE_96_length_20152_cov_5.995621_10	K05349
Feral_2.bin.2	NODE_96_length_20152_cov_5.995621_12	K03327
Feral_2.bin.2	NODE_96_length_20152_cov_5.995621_13	K07220
Feral_2.bin.2	NODE_96_length_20152_cov_5.995621_15	K07221
Feral_2.bin.2	NODE_104_length_19550_cov_6.737625_4	K04651
Feral_2.bin.2	NODE_104_length_19550_cov_6.737625_6	K04652
Feral_2.bin.2	NODE_104_length_19550_cov_6.737625_8	K06950
Feral_2.bin.2	NODE_104_length_19550_cov_6.737625_12	K06950
Feral_2.bin.2	NODE_104_length_19550_cov_6.737625_14	K04652
Feral_2.bin.2	NODE_104_length_19550_cov_6.737625_16	K04651
Feral_2.bin.2	NODE_109_length_18757_cov_7.311624_2	K01265
Feral_2.bin.2	NODE_109_length_18757_cov_7.311624_3	K02518
Feral_2.bin.2	NODE_109_length_18757_cov_7.311624_4	K02919
Feral_2.bin.2	NODE_109_length_18757_cov_7.311624_5	K02952
Feral_2.bin.2	NODE_109_length_18757_cov_7.311624_6	K02948
Feral_2.bin.2	NODE_109_length_18757_cov_7.311624_7	K02986
Feral_2.bin.2	NODE_109_length_18757_cov_7.311624_8	K03040
Feral_2.bin.2	NODE_109_length_18757_cov_7.311624_9	K02879
Feral_2.bin.2	NODE_109_length_18757_cov_7.311624_10	K05349
Feral_2.bin.2	NODE_109_length_18757_cov_7.311624_13	K05970
Feral_2.bin.2	NODE_111_length_18705_cov_6.670670_2	K16211
Feral_2.bin.2	NODE_111_length_18705_cov_6.670670_3	K21573
Feral_2.bin.2	NODE_111_length_18705_cov_6.670670_4	K21572
Feral_2.bin.2	NODE_111_length_18705_cov_6.670670_5	K21571
Feral_2.bin.2	NODE_111_length_18705_cov_6.670670_7	K01224
Feral_2.bin.2	NODE_111_length_18705_cov_6.670670_8	K06330
Feral_2.bin.2	NODE_111_length_18705_cov_6.670670_9	K21575
Feral_2.bin.2	NODE_111_length_18705_cov_6.670670_10	K21574
Feral_2.bin.2	NODE_117_length_18005_cov_6.040501_1	K08316
Feral_2.bin.2	NODE_117_length_18005_cov_6.040501_4	K06881
Feral_2.bin.2	NODE_117_length_18005_cov_6.040501_6	K03327
Feral_2.bin.2	NODE_117_length_18005_cov_6.040501_8	K01737
Feral_2.bin.2	NODE_117_length_18005_cov_6.040501_10	K00951
Feral_2.bin.2	NODE_117_length_18005_cov_6.040501_11	K03702
Feral_2.bin.2	NODE_117_length_18005_cov_6.040501_13	K19294
Feral_2.bin.2	NODE_117_length_18005_cov_6.040501_14	K07082
Feral_2.bin.2	NODE_117_length_18005_cov_6.040501_15	K02395
Feral_2.bin.2	NODE_117_length_18005_cov_6.040501_16	K00784
Feral_2.bin.2	NODE_117_length_18005_cov_6.040501_17	K02945
Feral_2.bin.2	NODE_119_length_17874_cov_8.337337_2	K01235
Feral_2.bin.2	NODE_119_length_17874_cov_8.337337_3	K00800
Feral_2.bin.2	NODE_119_length_17874_cov_8.337337_6	K06133
Feral_2.bin.2	NODE_119_length_17874_cov_8.337337_7	K22719
Feral_2.bin.2	NODE_119_length_17874_cov_8.337337_9	K03088
Feral_2.bin.2	NODE_119_length_17874_cov_8.337337_12	K06925
Feral_2.bin.2	NODE_119_length_17874_cov_8.337337_13	K07391
Feral_2.bin.2	NODE_125_length_17019_cov_7.155152_7	K02238
Feral_2.bin.2	NODE_126_length_16845_cov_6.778976_4	K01190
Feral_2.bin.2	NODE_126_length_16845_cov_6.778976_5	K03070
Feral_2.bin.2	NODE_126_length_16845_cov_6.778976_7	K01886
Feral_2.bin.2	NODE_126_length_16845_cov_6.778976_11	K07124
Feral_2.bin.2	NODE_128_length_16658_cov_5.799374_2	K01934
Feral_2.bin.2	NODE_128_length_16658_cov_5.799374_6	K01442
Feral_2.bin.2	NODE_128_length_16658_cov_5.799374_7	K03292
Feral_2.bin.2	NODE_128_length_16658_cov_5.799374_10	K05970
Feral_2.bin.2	NODE_128_length_16658_cov_5.799374_13	K03088
Feral_2.bin.2	NODE_130_length_16462_cov_7.050466_1	K03977
Feral_2.bin.2	NODE_130_length_16462_cov_7.050466_3	K00783
Feral_2.bin.2	NODE_130_length_16462_cov_7.050466_5	K02356
Feral_2.bin.2	NODE_130_length_16462_cov_7.050466_6	K03527
Feral_2.bin.2	NODE_130_length_16462_cov_7.050466_7	K00945
Feral_2.bin.2	NODE_130_length_16462_cov_7.050466_8	K06861
Feral_2.bin.2	NODE_130_length_16462_cov_7.050466_8	K10822
Feral_2.bin.2	NODE_130_length_16462_cov_7.050466_9	K02343
Feral_2.bin.2	NODE_130_length_16462_cov_7.050466_11	K00588
Feral_2.bin.2	NODE_130_length_16462_cov_7.050466_13	K02357
Feral_2.bin.2	NODE_130_length_16462_cov_7.050466_14	K02967
Feral_2.bin.2	NODE_130_length_16462_cov_7.050466_15	K02996
Feral_2.bin.2	NODE_130_length_16462_cov_7.050466_16	K02871
Feral_2.bin.2	NODE_130_length_16462_cov_7.050466_17	K00241
Feral_2.bin.2	NODE_130_length_16462_cov_7.050466_18	K09903
Feral_2.bin.2	NODE_130_length_16462_cov_7.050466_19	K02838
Feral_2.bin.2	NODE_131_length_16363_cov_6.236264_2	K07175
Feral_2.bin.2	NODE_131_length_16363_cov_6.236264_4	K11754
Feral_2.bin.2	NODE_131_length_16363_cov_6.236264_7	K00615
Feral_2.bin.2	NODE_131_length_16363_cov_6.236264_9	K00864
Feral_2.bin.2	NODE_132_length_16343_cov_5.738151_1	K00951
Feral_2.bin.2	NODE_132_length_16343_cov_5.738151_2	K01992
Feral_2.bin.2	NODE_132_length_16343_cov_5.738151_3	K01992
Feral_2.bin.2	NODE_132_length_16343_cov_5.738151_4	K01990
Feral_2.bin.2	NODE_132_length_16343_cov_5.738151_5	K01990
Feral_2.bin.2	NODE_132_length_16343_cov_5.738151_9	K00946
Feral_2.bin.2	NODE_132_length_16343_cov_5.738151_11	K01915
Feral_2.bin.2	NODE_132_length_16343_cov_5.738151_17	K07560
Feral_2.bin.2	NODE_134_length_16223_cov_6.881989_3	K06381
Feral_2.bin.2	NODE_134_length_16223_cov_6.881989_4	K01823
Feral_2.bin.2	NODE_134_length_16223_cov_6.881989_7	K07126
Feral_2.bin.2	NODE_134_length_16223_cov_6.881989_9	K00262
Feral_2.bin.2	NODE_134_length_16223_cov_6.881989_10	K00175
Feral_2.bin.2	NODE_134_length_16223_cov_6.881989_11	K00174
Feral_2.bin.2	NODE_134_length_16223_cov_6.881989_12	K06142
Feral_2.bin.2	NODE_134_length_16223_cov_6.881989_13	K07277
Feral_2.bin.2	NODE_136_length_16182_cov_6.309853_4	K01734
Feral_2.bin.2	NODE_136_length_16182_cov_6.309853_9	K21572
Feral_2.bin.2	NODE_136_length_16182_cov_6.309853_10	K07214
Feral_2.bin.2	NODE_139_length_15982_cov_6.594148_2	K07460
Feral_2.bin.2	NODE_139_length_15982_cov_6.594148_3	K07456
Feral_2.bin.2	NODE_139_length_15982_cov_6.594148_4	K18672
Feral_2.bin.2	NODE_139_length_15982_cov_6.594148_5	K02906
Feral_2.bin.2	NODE_139_length_15982_cov_6.594148_6	K02926
Feral_2.bin.2	NODE_139_length_15982_cov_6.594148_7	K02892
Feral_2.bin.2	NODE_139_length_15982_cov_6.594148_8	K02886
Feral_2.bin.2	NODE_139_length_15982_cov_6.594148_9	K02965
Feral_2.bin.2	NODE_139_length_15982_cov_6.594148_10	K02890
Feral_2.bin.2	NODE_139_length_15982_cov_6.594148_11	K02982
Feral_2.bin.2	NODE_139_length_15982_cov_6.594148_13	K03703
Feral_2.bin.2	NODE_139_length_15982_cov_6.594148_14	K03811
Feral_2.bin.2	NODE_139_length_15982_cov_6.594148_15	K02078
Feral_2.bin.2	NODE_139_length_15982_cov_6.594148_18	K09811
Feral_2.bin.2	NODE_139_length_15982_cov_6.594148_20	K06153
Feral_2.bin.2	NODE_140_length_15904_cov_6.575620_1	K02337
Feral_2.bin.2	NODE_140_length_15904_cov_6.575620_3	K00652
Feral_2.bin.2	NODE_140_length_15904_cov_6.575620_5	K01876
Feral_2.bin.2	NODE_140_length_15904_cov_6.575620_6	K00075
Feral_2.bin.2	NODE_140_length_15904_cov_6.575620_7	K00790
Feral_2.bin.2	NODE_140_length_15904_cov_6.575620_9	K00215
Feral_2.bin.2	NODE_140_length_15904_cov_6.575620_10	K01714
Feral_2.bin.2	NODE_141_length_15886_cov_5.741141_3	K11072
Feral_2.bin.2	NODE_141_length_15886_cov_5.741141_3	K02052
Feral_2.bin.2	NODE_141_length_15886_cov_5.741141_3	K02010
Feral_2.bin.2	NODE_141_length_15886_cov_5.741141_3	K10822
Feral_2.bin.2	NODE_141_length_15886_cov_5.741141_5	K14155
Feral_2.bin.2	NODE_141_length_15886_cov_5.741141_6	K06131
Feral_2.bin.2	NODE_141_length_15886_cov_5.741141_9	K01811
Feral_2.bin.2	NODE_141_length_15886_cov_5.741141_12	K19159
Feral_2.bin.2	NODE_141_length_15886_cov_5.741141_13	K19158
Feral_2.bin.2	NODE_141_length_15886_cov_5.741141_13	K06218
Feral_2.bin.2	NODE_141_length_15886_cov_5.741141_15	K03324
Feral_2.bin.2	NODE_160_length_14371_cov_7.121263_2	K03687
Feral_2.bin.2	NODE_160_length_14371_cov_7.121263_3	K03499
Feral_2.bin.2	NODE_160_length_14371_cov_7.121263_5	K03775
Feral_2.bin.2	NODE_160_length_14371_cov_7.121263_6	K03592
Feral_2.bin.2	NODE_160_length_14371_cov_7.121263_7	K03568
Feral_2.bin.2	NODE_160_length_14371_cov_7.121263_10	K01270
Feral_2.bin.2	NODE_160_length_14371_cov_7.121263_12	K03305
Feral_2.bin.2	NODE_160_length_14371_cov_7.121263_14	K02939
Feral_2.bin.2	NODE_160_length_14371_cov_7.121263_15	K02963
Feral_2.bin.2	NODE_160_length_14371_cov_7.121263_16	K02990
Feral_2.bin.2	NODE_161_length_14297_cov_7.032790_1	K00134
Feral_2.bin.2	NODE_161_length_14297_cov_7.032790_2	K01372
Feral_2.bin.2	NODE_161_length_14297_cov_7.032790_3	K17103
Feral_2.bin.2	NODE_161_length_14297_cov_7.032790_6	K06969
Feral_2.bin.2	NODE_161_length_14297_cov_7.032790_7	K03526
Feral_2.bin.2	NODE_161_length_14297_cov_7.032790_10	K00951
Feral_2.bin.2	NODE_161_length_14297_cov_7.032790_11	K07058
Feral_2.bin.2	NODE_161_length_14297_cov_7.032790_12	K01972
Feral_2.bin.2	NODE_162_length_14189_cov_6.871799_2	K01928
Feral_2.bin.2	NODE_162_length_14189_cov_6.871799_4	K01000
Feral_2.bin.2	NODE_162_length_14189_cov_6.871799_5	K01925
Feral_2.bin.2	NODE_162_length_14189_cov_6.871799_7	K02563
Feral_2.bin.2	NODE_162_length_14189_cov_6.871799_8	K01924
Feral_2.bin.2	NODE_162_length_14189_cov_6.871799_9	K03589
Feral_2.bin.2	NODE_162_length_14189_cov_6.871799_10	K03590
Feral_2.bin.2	NODE_162_length_14189_cov_6.871799_11	K03531
Feral_2.bin.2	NODE_162_length_14189_cov_6.871799_12	K01885
Feral_2.bin.2	NODE_164_length_14145_cov_6.560894_1	K03550
Feral_2.bin.2	NODE_164_length_14145_cov_6.560894_2	K03495
Feral_2.bin.2	NODE_164_length_14145_cov_6.560894_3	K07042
Feral_2.bin.2	NODE_164_length_14145_cov_6.560894_4	K03832
Feral_2.bin.2	NODE_164_length_14145_cov_6.560894_5	K03665
Feral_2.bin.2	NODE_164_length_14145_cov_6.560894_6	K00240
Feral_2.bin.2	NODE_164_length_14145_cov_6.560894_7	K00239
Feral_2.bin.2	NODE_164_length_14145_cov_6.560894_8	K03551
Feral_2.bin.2	NODE_164_length_14145_cov_6.560894_9	K03723
Feral_2.bin.2	NODE_164_length_14145_cov_6.560894_10	K03525
Feral_2.bin.2	NODE_164_length_14145_cov_6.560894_11	K06076
Feral_2.bin.2	NODE_168_length_13683_cov_6.535001_1	K01077
Feral_2.bin.2	NODE_168_length_13683_cov_6.535001_2	K08659
Feral_2.bin.2	NODE_168_length_13683_cov_6.535001_4	K01889
Feral_2.bin.2	NODE_168_length_13683_cov_6.535001_10	K00962
Feral_2.bin.2	NODE_172_length_13559_cov_7.216973_1	K04043
Feral_2.bin.2	NODE_172_length_13559_cov_7.216973_2	K01951
Feral_2.bin.2	NODE_172_length_13559_cov_7.216973_3	K00088
Feral_2.bin.2	NODE_172_length_13559_cov_7.216973_5	K01945
Feral_2.bin.2	NODE_172_length_13559_cov_7.216973_5	K01491
Feral_2.bin.2	NODE_172_length_13559_cov_7.216973_6	K00602
Feral_2.bin.2	NODE_172_length_13559_cov_7.216973_7	K11175
Feral_2.bin.2	NODE_172_length_13559_cov_7.216973_8	K01933
Feral_2.bin.2	NODE_172_length_13559_cov_7.216973_9	K01923
Feral_2.bin.2	NODE_175_length_13388_cov_7.390160_2	K15633
Feral_2.bin.2	NODE_175_length_13388_cov_7.390160_3	K01284
Feral_2.bin.2	NODE_175_length_13388_cov_7.390160_7	K01173
Feral_2.bin.2	NODE_179_length_13231_cov_6.216834_5	K00763
Feral_2.bin.2	NODE_179_length_13231_cov_6.216834_7	K00925
Feral_2.bin.2	NODE_179_length_13231_cov_6.216834_8	K02238
Feral_2.bin.2	NODE_179_length_13231_cov_6.216834_10	K03734
Feral_2.bin.2	NODE_184_length_13018_cov_6.733318_1	K00764
Feral_2.bin.2	NODE_184_length_13018_cov_6.733318_3	K02014
Feral_2.bin.2	NODE_184_length_13018_cov_6.733318_4	K02015
Feral_2.bin.2	NODE_184_length_13018_cov_6.733318_6	K01937
Feral_2.bin.2	NODE_184_length_13018_cov_6.733318_8	K08156
Feral_2.bin.2	NODE_193_length_12293_cov_6.473770_3	K03629
Feral_2.bin.2	NODE_193_length_12293_cov_6.473770_5	K18189
Feral_2.bin.2	NODE_193_length_12293_cov_6.473770_10	K01468
Feral_2.bin.2	NODE_193_length_12293_cov_6.473770_11	K01745
Feral_2.bin.2	NODE_193_length_12293_cov_6.473770_12	K01712
Feral_2.bin.2	NODE_196_length_12219_cov_5.794393_2	K06113
Feral_2.bin.2	NODE_196_length_12219_cov_5.794393_3	K21572
Feral_2.bin.2	NODE_196_length_12219_cov_5.794393_6	K01209
Feral_2.bin.2	NODE_202_length_11999_cov_6.185198_2	K12373
Feral_2.bin.2	NODE_202_length_11999_cov_6.185198_3	K02004
Feral_2.bin.2	NODE_202_length_11999_cov_6.185198_4	K02003
Feral_2.bin.2	NODE_202_length_11999_cov_6.185198_5	K02004
Feral_2.bin.2	NODE_206_length_11950_cov_5.892308_3	K01897
Feral_2.bin.2	NODE_206_length_11950_cov_5.892308_4	K02429
Feral_2.bin.2	NODE_206_length_11950_cov_5.892308_5	K00845
Feral_2.bin.2	NODE_211_length_11806_cov_6.302698_8	K21572
Feral_2.bin.2	NODE_213_length_11627_cov_6.451521_5	K06889
Feral_2.bin.2	NODE_213_length_11627_cov_6.451521_7	K06921
Feral_2.bin.2	NODE_213_length_11627_cov_6.451521_10	K01607
Feral_2.bin.2	NODE_215_length_11543_cov_6.135794_4	K03760
Feral_2.bin.2	NODE_215_length_11543_cov_6.135794_5	K07029
Feral_2.bin.2	NODE_215_length_11543_cov_6.135794_6	K03116
Feral_2.bin.2	NODE_215_length_11543_cov_6.135794_7	K03118
Feral_2.bin.2	NODE_215_length_11543_cov_6.135794_9	K06158
Feral_2.bin.2	NODE_215_length_11543_cov_6.135794_10	K01273
Feral_2.bin.2	NODE_216_length_11543_cov_5.637796_3	K03442
Feral_2.bin.2	NODE_218_length_11480_cov_7.258818_2	K01703
Feral_2.bin.2	NODE_218_length_11480_cov_7.258818_3	K01704
Feral_2.bin.2	NODE_218_length_11480_cov_7.258818_4	K09011
Feral_2.bin.2	NODE_218_length_11480_cov_7.258818_5	K00052
Feral_2.bin.2	NODE_218_length_11480_cov_7.258818_6	K00826
Feral_2.bin.2	NODE_218_length_11480_cov_7.258818_8	K00641
Feral_2.bin.2	NODE_218_length_11480_cov_7.258818_10	K01586
Feral_2.bin.2	NODE_226_length_11137_cov_6.563707_2	K03929
Feral_2.bin.2	NODE_226_length_11137_cov_6.563707_4	K21572
Feral_2.bin.2	NODE_226_length_11137_cov_6.563707_6	K07214
Feral_2.bin.2	NODE_230_length_11066_cov_6.966670_3	K21572
Feral_2.bin.2	NODE_230_length_11066_cov_6.966670_5	K21572
Feral_2.bin.2	NODE_234_length_10955_cov_6.592752_4	K09793
Feral_2.bin.2	NODE_234_length_10955_cov_6.592752_7	K02911
Feral_2.bin.2	NODE_234_length_10955_cov_6.592752_8	K07040
Feral_2.bin.2	NODE_234_length_10955_cov_6.592752_9	K06207
Feral_2.bin.2	NODE_249_length_10656_cov_5.998019_3	K12960
Feral_2.bin.2	NODE_249_length_10656_cov_5.998019_4	K13993
Feral_2.bin.2	NODE_250_length_10596_cov_6.152357_1	K07386
Feral_2.bin.2	NODE_250_length_10596_cov_6.152357_7	K07568
Feral_2.bin.2	NODE_250_length_10596_cov_6.152357_8	K04096
Feral_2.bin.2	NODE_250_length_10596_cov_6.152357_9	K03424
Feral_2.bin.2	NODE_250_length_10596_cov_6.152357_10	K01424
Feral_2.bin.2	NODE_264_length_10391_cov_7.019253_4	K07259
Feral_2.bin.2	NODE_264_length_10391_cov_7.019253_6	K03771
Feral_2.bin.2	NODE_267_length_10368_cov_5.538447_1	K01372
Feral_2.bin.2	NODE_267_length_10368_cov_5.538447_4	K08307
Feral_2.bin.2	NODE_267_length_10368_cov_5.538447_6	K03466
Feral_2.bin.2	NODE_274_length_10221_cov_6.460063_6	K11085
Feral_2.bin.2	NODE_274_length_10221_cov_6.460063_6	K06147
Feral_2.bin.2	NODE_278_length_10152_cov_6.029217_1	K05825
Feral_2.bin.2	NODE_278_length_10152_cov_6.029217_3	K09761
Feral_2.bin.2	NODE_278_length_10152_cov_6.029217_4	K04485
Feral_2.bin.2	NODE_278_length_10152_cov_6.029217_5	K07095
Feral_2.bin.2	NODE_278_length_10152_cov_6.029217_6	K01784
Feral_2.bin.2	NODE_278_length_10152_cov_6.029217_7	K01495
Feral_2.bin.2	NODE_278_length_10152_cov_6.029217_8	K04759
Feral_2.bin.2	NODE_278_length_10152_cov_6.029217_8	K04758
Feral_2.bin.2	NODE_278_length_10152_cov_6.029217_9	K09765
Feral_2.bin.2	NODE_279_length_10151_cov_6.548633_1	K01755
Feral_2.bin.2	NODE_279_length_10151_cov_6.548633_3	K00930
Feral_2.bin.2	NODE_279_length_10151_cov_6.548633_4	K13043
Feral_2.bin.2	NODE_279_length_10151_cov_6.548633_6	K00145
Feral_2.bin.2	NODE_279_length_10151_cov_6.548633_7	K01940
Feral_2.bin.2	NODE_279_length_10151_cov_6.548633_8	K01940
Feral_2.bin.2	NODE_280_length_10132_cov_7.922993_2	K03299
Feral_2.bin.2	NODE_280_length_10132_cov_7.922993_3	K05879
Feral_2.bin.2	NODE_280_length_10132_cov_7.922993_4	K05878
Feral_2.bin.2	NODE_280_length_10132_cov_7.922993_5	K01808
Feral_2.bin.2	NODE_280_length_10132_cov_7.922993_6	K01181
Feral_2.bin.2	NODE_280_length_10132_cov_7.922993_7	K06113
Feral_2.bin.2	NODE_280_length_10132_cov_7.922993_9	K06113
Feral_2.bin.2	NODE_280_length_10132_cov_7.922993_10	K21572
Feral_2.bin.2	NODE_285_length_10028_cov_5.448210_1	K03308
Feral_2.bin.2	NODE_285_length_10028_cov_5.448210_2	K00287
Feral_2.bin.2	NODE_285_length_10028_cov_5.448210_3	K00560
Feral_2.bin.2	NODE_285_length_10028_cov_5.448210_4	K01785
Feral_2.bin.2	NODE_285_length_10028_cov_5.448210_8	K01686
Feral_2.bin.2	NODE_293_length_9811_cov_6.255330_2	K01790
Feral_2.bin.2	NODE_293_length_9811_cov_6.255330_3	K01790
Feral_2.bin.2	NODE_293_length_9811_cov_6.255330_4	K00971
Feral_2.bin.2	NODE_293_length_9811_cov_6.255330_6	K06973
Feral_2.bin.2	NODE_293_length_9811_cov_6.255330_7	K00820
Feral_2.bin.2	NODE_293_length_9811_cov_6.255330_8	K04762
Feral_2.bin.2	NODE_293_length_9811_cov_6.255330_9	K03152
Feral_2.bin.2	NODE_293_length_9811_cov_6.255330_10	K01809
Feral_2.bin.2	NODE_294_length_9791_cov_5.917625_2	K08676
Feral_2.bin.2	NODE_294_length_9791_cov_5.917625_5	K01868
Feral_2.bin.2	NODE_294_length_9791_cov_5.917625_6	K02520
Feral_2.bin.2	NODE_294_length_9791_cov_5.917625_7	K02916
Feral_2.bin.2	NODE_294_length_9791_cov_5.917625_8	K02887
Feral_2.bin.2	NODE_294_length_9791_cov_5.917625_9	K03100
Feral_2.bin.2	NODE_303_length_9707_cov_6.470162_1	K02014
Feral_2.bin.2	NODE_304_length_9692_cov_7.076995_1	K03657
Feral_2.bin.2	NODE_304_length_9692_cov_7.076995_2	K00346
Feral_2.bin.2	NODE_304_length_9692_cov_7.076995_3	K00347
Feral_2.bin.2	NODE_304_length_9692_cov_7.076995_4	K00348
Feral_2.bin.2	NODE_304_length_9692_cov_7.076995_5	K00349
Feral_2.bin.2	NODE_304_length_9692_cov_7.076995_6	K00350
Feral_2.bin.2	NODE_304_length_9692_cov_7.076995_7	K00351
Feral_2.bin.2	NODE_308_length_9485_cov_5.682397_2	K03498
Feral_2.bin.2	NODE_308_length_9485_cov_5.682397_3	K01144
Feral_2.bin.2	NODE_308_length_9485_cov_5.682397_6	K01835
Feral_2.bin.2	NODE_308_length_9485_cov_5.682397_7	K10773
Feral_2.bin.2	NODE_315_length_9395_cov_5.502570_2	K07085
Feral_2.bin.2	NODE_315_length_9395_cov_5.502570_4	K06167
Feral_2.bin.2	NODE_315_length_9395_cov_5.502570_6	K11921
Feral_2.bin.2	NODE_316_length_9377_cov_6.173139_5	K01993
Feral_2.bin.2	NODE_341_length_9061_cov_5.164113_2	K07079
Feral_2.bin.2	NODE_341_length_9061_cov_5.164113_3	K02574
Feral_2.bin.2	NODE_341_length_9061_cov_5.164113_4	K00604
Feral_2.bin.2	NODE_341_length_9061_cov_5.164113_4	K07091
Feral_2.bin.2	NODE_341_length_9061_cov_5.164113_5	K01872
Feral_2.bin.2	NODE_342_length_9014_cov_6.978346_9	K07484
Feral_2.bin.2	NODE_344_length_8985_cov_5.967301_5	K03075
Feral_2.bin.2	NODE_346_length_8979_cov_7.239579_1	K07405
Feral_2.bin.2	NODE_346_length_8979_cov_7.239579_4	K00700
Feral_2.bin.2	NODE_346_length_8979_cov_7.239579_5	K03978
Feral_2.bin.2	NODE_346_length_8979_cov_7.239579_6	K00948
Feral_2.bin.2	NODE_346_length_8979_cov_7.239579_8	K03977
Feral_2.bin.2	NODE_348_length_8963_cov_6.701953_2	K22391
Feral_2.bin.2	NODE_348_length_8963_cov_6.701953_4	K03655
Feral_2.bin.2	NODE_348_length_8963_cov_6.701953_6	K03744
Feral_2.bin.2	NODE_348_length_8963_cov_6.701953_7	K01610
Feral_2.bin.2	NODE_349_length_8945_cov_4.698538_2	K07407
Feral_2.bin.2	NODE_349_length_8945_cov_4.698538_5	K01897
Feral_2.bin.2	NODE_350_length_8897_cov_5.612192_5	K22522
Feral_2.bin.2	NODE_350_length_8897_cov_5.612192_7	K03671
Feral_2.bin.2	NODE_352_length_8872_cov_6.216854_1	K02004
Feral_2.bin.2	NODE_352_length_8872_cov_6.216854_2	K01812
Feral_2.bin.2	NODE_352_length_8872_cov_6.216854_3	K00874
Feral_2.bin.2	NODE_352_length_8872_cov_6.216854_4	K01625
Feral_2.bin.2	NODE_352_length_8872_cov_6.216854_5	K08191
Feral_2.bin.2	NODE_352_length_8872_cov_6.216854_6	K00705
Feral_2.bin.2	NODE_355_length_8798_cov_6.647032_2	K00262
Feral_2.bin.2	NODE_355_length_8798_cov_6.647032_4	K00133
Feral_2.bin.2	NODE_355_length_8798_cov_6.647032_5	K12524
Feral_2.bin.2	NODE_359_length_8667_cov_6.666512_1	K03701
Feral_2.bin.2	NODE_359_length_8667_cov_6.666512_3	K03797
Feral_2.bin.2	NODE_359_length_8667_cov_6.666512_4	K03584
Feral_2.bin.2	NODE_359_length_8667_cov_6.666512_5	K08303
Feral_2.bin.2	NODE_359_length_8667_cov_6.666512_7	K06949
Feral_2.bin.2	NODE_366_length_8595_cov_7.444262_2	K04567
Feral_2.bin.2	NODE_366_length_8595_cov_7.444262_3	K07462
Feral_2.bin.2	NODE_366_length_8595_cov_7.444262_4	K05349
Feral_2.bin.2	NODE_368_length_8555_cov_7.289882_2	K07052
Feral_2.bin.2	NODE_368_length_8555_cov_7.289882_3	K00796
Feral_2.bin.2	NODE_368_length_8555_cov_7.289882_5	K00943
Feral_2.bin.2	NODE_368_length_8555_cov_7.289882_8	K01462
Feral_2.bin.2	NODE_368_length_8555_cov_7.289882_9	K07447
Feral_2.bin.2	NODE_368_length_8555_cov_7.289882_11	K00099
Feral_2.bin.2	NODE_369_length_8545_cov_5.400000_2	K01736
Feral_2.bin.2	NODE_369_length_8545_cov_5.400000_3	K04517
Feral_2.bin.2	NODE_369_length_8545_cov_5.400000_4	K01626
Feral_2.bin.2	NODE_369_length_8545_cov_5.400000_5	K22757
Feral_2.bin.2	NODE_369_length_8545_cov_5.400000_7	K02909
Feral_2.bin.2	NODE_371_length_8506_cov_6.779079_4	K06180
Feral_2.bin.2	NODE_371_length_8506_cov_6.779079_7	K03648
Feral_2.bin.2	NODE_371_length_8506_cov_6.779079_8	K00954
Feral_2.bin.2	NODE_372_length_8492_cov_8.295010_1	K01216
Feral_2.bin.2	NODE_372_length_8492_cov_8.295010_3	K21572
Feral_2.bin.2	NODE_386_length_8292_cov_6.056210_1	K04751
Feral_2.bin.2	NODE_386_length_8292_cov_6.056210_2	K03320
Feral_2.bin.2	NODE_386_length_8292_cov_6.056210_6	K07148
Feral_2.bin.2	NODE_386_length_8292_cov_6.056210_7	K06177
Feral_2.bin.2	NODE_386_length_8292_cov_6.056210_8	K06287
Feral_2.bin.2	NODE_386_length_8292_cov_6.056210_9	K03270
Feral_2.bin.2	NODE_398_length_8135_cov_7.094183_2	K00850
Feral_2.bin.2	NODE_398_length_8135_cov_7.094183_3	K03976
Feral_2.bin.2	NODE_398_length_8135_cov_7.094183_5	K08364
Feral_2.bin.2	NODE_398_length_8135_cov_7.094183_6	K02014
Feral_2.bin.2	NODE_404_length_8073_cov_7.267149_4	K01126
Feral_2.bin.2	NODE_408_length_8037_cov_6.668880_2	K03558
Feral_2.bin.2	NODE_408_length_8037_cov_6.668880_3	K14742
Feral_2.bin.2	NODE_408_length_8037_cov_6.668880_5	K03624
Feral_2.bin.2	NODE_408_length_8037_cov_6.668880_6	K02503
Feral_2.bin.2	NODE_408_length_8037_cov_6.668880_8	K11753
Feral_2.bin.2	NODE_408_length_8037_cov_6.668880_9	K00688
Feral_2.bin.2	NODE_409_length_8026_cov_6.663154_1	K01991
Feral_2.bin.2	NODE_409_length_8026_cov_6.663154_3	K03701
Feral_2.bin.2	NODE_418_length_7925_cov_5.614994_4	K00059
Feral_2.bin.2	NODE_418_length_7925_cov_5.614994_5	K00297
Feral_2.bin.2	NODE_418_length_7925_cov_5.614994_6	K00548
Feral_2.bin.2	NODE_429_length_7793_cov_5.198889_2	K02600
Feral_2.bin.2	NODE_429_length_7793_cov_5.198889_3	K02600
Feral_2.bin.2	NODE_429_length_7793_cov_5.198889_4	K09748
Feral_2.bin.2	NODE_429_length_7793_cov_5.198889_6	K00677
Feral_2.bin.2	NODE_429_length_7793_cov_5.198889_8	K02536
Feral_2.bin.2	NODE_433_length_7780_cov_7.150162_1	K00428
Feral_2.bin.2	NODE_433_length_7780_cov_7.150162_4	K02014
Feral_2.bin.2	NODE_435_length_7774_cov_5.397979_2	K03574
Feral_2.bin.2	NODE_437_length_7768_cov_5.964865_4	K07478
Feral_2.bin.2	NODE_437_length_7768_cov_5.964865_5	K08307
Feral_2.bin.2	NODE_437_length_7768_cov_5.964865_7	K03497
Feral_2.bin.2	NODE_437_length_7768_cov_5.964865_8	K03496
Feral_2.bin.2	NODE_439_length_7759_cov_5.511552_1	K05807
Feral_2.bin.2	NODE_439_length_7759_cov_5.511552_3	K03631
Feral_2.bin.2	NODE_439_length_7759_cov_5.511552_7	K06142
Feral_2.bin.2	NODE_439_length_7759_cov_5.511552_8	K03474
Feral_2.bin.2	NODE_439_length_7759_cov_5.511552_9	K00858
Feral_2.bin.2	NODE_444_length_7726_cov_6.115761_1	K07133
Feral_2.bin.2	NODE_444_length_7726_cov_6.115761_2	K01154
Feral_2.bin.2	NODE_444_length_7726_cov_6.115761_3	K01154
Feral_2.bin.2	NODE_444_length_7726_cov_6.115761_4	K03427
Feral_2.bin.2	NODE_444_length_7726_cov_6.115761_6	K07154
Feral_2.bin.2	NODE_444_length_7726_cov_6.115761_7	K07154
Feral_2.bin.2	NODE_450_length_7634_cov_5.864890_3	K01462
Feral_2.bin.2	NODE_450_length_7634_cov_5.864890_5	K09955
Feral_2.bin.2	NODE_450_length_7634_cov_5.864890_6	K04075
Feral_2.bin.2	NODE_452_length_7627_cov_7.005151_2	K01883
Feral_2.bin.2	NODE_452_length_7627_cov_7.005151_3	K05349
Feral_2.bin.2	NODE_452_length_7627_cov_7.005151_4	K02003
Feral_2.bin.2	NODE_452_length_7627_cov_7.005151_5	K02004
Feral_2.bin.2	NODE_463_length_7505_cov_7.458658_1	K03595
Feral_2.bin.2	NODE_463_length_7505_cov_7.458658_2	K06178
Feral_2.bin.2	NODE_463_length_7505_cov_7.458658_4	K03559
Feral_2.bin.2	NODE_463_length_7505_cov_7.458658_5	K03561
Feral_2.bin.2	NODE_467_length_7453_cov_6.464450_2	K07214
Feral_2.bin.2	NODE_467_length_7453_cov_6.464450_3	K21572
Feral_2.bin.2	NODE_467_length_7453_cov_6.464450_4	K02014
Feral_2.bin.2	NODE_475_length_7404_cov_5.970064_4	K01892
Feral_2.bin.2	NODE_475_length_7404_cov_5.970064_5	K04773
Feral_2.bin.2	NODE_475_length_7404_cov_5.970064_6	K01808
Feral_2.bin.2	NODE_479_length_7342_cov_6.907507_1	K03770
Feral_2.bin.2	NODE_479_length_7342_cov_6.907507_3	K01209
Feral_2.bin.2	NODE_479_length_7342_cov_6.907507_6	K06942
Feral_2.bin.2	NODE_480_length_7336_cov_6.651834_7	K01869
Feral_2.bin.2	NODE_505_length_7132_cov_6.605341_3	K03113
Feral_2.bin.2	NODE_505_length_7132_cov_6.605341_6	K03536
Feral_2.bin.2	NODE_505_length_7132_cov_6.605341_7	K08998
Feral_2.bin.2	NODE_505_length_7132_cov_6.605341_8	K13292
Feral_2.bin.2	NODE_515_length_7065_cov_7.214693_1	K03973
Feral_2.bin.2	NODE_515_length_7065_cov_7.214693_3	K03630
Feral_2.bin.2	NODE_515_length_7065_cov_7.214693_4	K06168
Feral_2.bin.2	NODE_515_length_7065_cov_7.214693_7	K03092
Feral_2.bin.2	NODE_515_length_7065_cov_7.214693_9	K00384
Feral_2.bin.2	NODE_518_length_7033_cov_6.785039_1	K07133
Feral_2.bin.2	NODE_518_length_7033_cov_6.785039_2	K02004
Feral_2.bin.2	NODE_518_length_7033_cov_6.785039_3	K02004
Feral_2.bin.2	NODE_544_length_6844_cov_5.634703_2	K03470
Feral_2.bin.2	NODE_544_length_6844_cov_5.634703_4	K03593
Feral_2.bin.2	NODE_544_length_6844_cov_5.634703_5	K02528
Feral_2.bin.2	NODE_546_length_6832_cov_6.039546_1	K00554
Feral_2.bin.2	NODE_546_length_6832_cov_6.039546_3	K03217
Feral_2.bin.2	NODE_546_length_6832_cov_6.039546_4	K06997
Feral_2.bin.2	NODE_546_length_6832_cov_6.039546_5	K00748
Feral_2.bin.2	NODE_546_length_6832_cov_6.039546_6	K03787
Feral_2.bin.2	NODE_562_length_6722_cov_7.339883_5	K06518
Feral_2.bin.2	NODE_566_length_6705_cov_5.074887_1	K07304
Feral_2.bin.2	NODE_566_length_6705_cov_5.074887_2	K04066
Feral_2.bin.2	NODE_566_length_6705_cov_5.074887_3	K20844
Feral_2.bin.2	NODE_566_length_6705_cov_5.074887_4	K01507
Feral_2.bin.2	NODE_567_length_6699_cov_6.400060_2	K15527
Feral_2.bin.2	NODE_567_length_6699_cov_6.400060_3	K07301
Feral_2.bin.2	NODE_567_length_6699_cov_6.400060_4	K03215
Feral_2.bin.2	NODE_567_length_6699_cov_6.400060_6	K07568
Feral_2.bin.2	NODE_568_length_6689_cov_5.619234_1	K04744
Feral_2.bin.2	NODE_568_length_6689_cov_5.619234_2	K03628
Feral_2.bin.2	NODE_568_length_6689_cov_5.619234_3	K00761
Feral_2.bin.2	NODE_584_length_6621_cov_6.604630_3	K02469
Feral_2.bin.2	NODE_587_length_6614_cov_6.959293_2	K01676
Feral_2.bin.2	NODE_587_length_6614_cov_6.959293_3	K02836
Feral_2.bin.2	NODE_587_length_6614_cov_6.959293_4	K01776
Feral_2.bin.2	NODE_591_length_6592_cov_6.069451_1	K09125
Feral_2.bin.2	NODE_591_length_6592_cov_6.069451_5	K01537
Feral_2.bin.2	NODE_591_length_6592_cov_6.069451_7	K01091
Feral_2.bin.2	NODE_591_length_6592_cov_6.069451_7	K06019
Feral_2.bin.2	NODE_607_length_6476_cov_5.838499_2	K03111
Feral_2.bin.2	NODE_607_length_6476_cov_5.838499_6	K01992
Feral_2.bin.2	NODE_608_length_6466_cov_8.009827_2	K00208
Feral_2.bin.2	NODE_608_length_6466_cov_8.009827_3	K02372
Feral_2.bin.2	NODE_608_length_6466_cov_8.009827_4	K09458
Feral_2.bin.2	NODE_614_length_6428_cov_5.949317_2	K01520
Feral_2.bin.2	NODE_614_length_6428_cov_5.949317_3	K11720
Feral_2.bin.2	NODE_614_length_6428_cov_5.949317_4	K00773
Feral_2.bin.2	NODE_624_length_6366_cov_7.073998_2	K06413
Feral_2.bin.2	NODE_631_length_6328_cov_6.428981_2	K01785
Feral_2.bin.2	NODE_631_length_6328_cov_6.428981_3	K01811
Feral_2.bin.2	NODE_641_length_6253_cov_6.633914_2	K03077
Feral_2.bin.2	NODE_641_length_6253_cov_6.633914_3	K01804
Feral_2.bin.2	NODE_646_length_6226_cov_6.408848_2	K00919
Feral_2.bin.2	NODE_646_length_6226_cov_6.408848_4	K09013
Feral_2.bin.2	NODE_646_length_6226_cov_6.408848_5	K03811
Feral_2.bin.2	NODE_646_length_6226_cov_6.408848_6	K09014
Feral_2.bin.2	NODE_649_length_6218_cov_7.243063_4	K03617
Feral_2.bin.2	NODE_649_length_6218_cov_7.243063_5	K03613
Feral_2.bin.2	NODE_649_length_6218_cov_7.243063_6	K03612
Feral_2.bin.2	NODE_649_length_6218_cov_7.243063_7	K03614
Feral_2.bin.2	NODE_649_length_6218_cov_7.243063_8	K03615
Feral_2.bin.2	NODE_674_length_6117_cov_4.983999_2	K20844
Feral_2.bin.2	NODE_686_length_6043_cov_7.170842_1	K03321
Feral_2.bin.2	NODE_686_length_6043_cov_7.170842_2	K03800
Feral_2.bin.2	NODE_746_length_5792_cov_6.785254_3	K00891
Feral_2.bin.2	NODE_746_length_5792_cov_6.785254_4	K03111
Feral_2.bin.2	NODE_746_length_5792_cov_6.785254_6	K01662
Feral_2.bin.2	NODE_794_length_5665_cov_5.481105_2	K21572
Feral_2.bin.2	NODE_799_length_5647_cov_6.266452_1	K21636
Feral_2.bin.2	NODE_814_length_5609_cov_5.518725_3	K03308
Feral_2.bin.2	NODE_819_length_5598_cov_6.267545_4	K07164
Feral_2.bin.2	NODE_819_length_5598_cov_6.267545_5	K02314
Feral_2.bin.2	NODE_819_length_5598_cov_6.267545_6	K03803
Feral_2.bin.2	NODE_819_length_5598_cov_6.267545_7	K03616
Feral_2.bin.2	NODE_824_length_5592_cov_5.448438_1	K01880
Feral_2.bin.2	NODE_824_length_5592_cov_5.448438_6	K06921
Feral_2.bin.2	NODE_830_length_5561_cov_5.791682_2	K01190
Feral_2.bin.2	NODE_846_length_5514_cov_5.905844_1	K01209
Feral_2.bin.2	NODE_846_length_5514_cov_5.905844_2	K02340
Feral_2.bin.2	NODE_846_length_5514_cov_5.905844_3	K01209
Feral_2.bin.2	NODE_859_length_5484_cov_7.565666_1	K02111
Feral_2.bin.2	NODE_859_length_5484_cov_7.565666_2	K02113
Feral_2.bin.2	NODE_859_length_5484_cov_7.565666_3	K02109
Feral_2.bin.2	NODE_859_length_5484_cov_7.565666_5	K02108
Feral_2.bin.2	NODE_859_length_5484_cov_7.565666_7	K02112
Feral_2.bin.2	NODE_863_length_5481_cov_5.376520_3	K09458
Feral_2.bin.2	NODE_863_length_5481_cov_5.376520_4	K07154
Feral_2.bin.2	NODE_863_length_5481_cov_5.376520_5	K07154
Feral_2.bin.2	NODE_863_length_5481_cov_5.376520_7	K02835
Feral_2.bin.2	NODE_866_length_5464_cov_6.147902_1	K07001
Feral_2.bin.2	NODE_866_length_5464_cov_6.147902_2	K03929
Feral_2.bin.2	NODE_867_length_5458_cov_8.480474_2	K08138
Feral_2.bin.2	NODE_867_length_5458_cov_8.480474_3	K01805
Feral_2.bin.2	NODE_883_length_5410_cov_5.525490_3	K01966
Feral_2.bin.2	NODE_893_length_5372_cov_6.049088_1	K03455
Feral_2.bin.2	NODE_893_length_5372_cov_6.049088_2	K00060
Feral_2.bin.2	NODE_893_length_5372_cov_6.049088_3	K00639
Feral_2.bin.2	NODE_893_length_5372_cov_6.049088_4	K22132
Feral_2.bin.2	NODE_894_length_5369_cov_5.313323_4	K01803
Feral_2.bin.2	NODE_894_length_5369_cov_5.313323_5	K01866
Feral_2.bin.2	NODE_894_length_5369_cov_5.313323_6	K02834
Feral_2.bin.2	NODE_907_length_5335_cov_8.841477_1	K09702
Feral_2.bin.2	NODE_907_length_5335_cov_8.841477_2	K14379
Feral_2.bin.2	NODE_907_length_5335_cov_8.841477_4	K02014
Feral_2.bin.2	NODE_915_length_5310_cov_8.096860_3	K03596
Feral_2.bin.2	NODE_915_length_5310_cov_8.096860_4	K00615
Feral_2.bin.2	NODE_935_length_5262_cov_4.431150_2	K01206
Feral_2.bin.2	NODE_935_length_5262_cov_4.431150_3	K21572
Feral_2.bin.2	NODE_975_length_5160_cov_6.759060_1	K07090
Feral_2.bin.2	NODE_980_length_5143_cov_5.983294_2	K06201
Feral_2.bin.2	NODE_980_length_5143_cov_5.983294_3	K01206
Feral_2.bin.2	NODE_984_length_5138_cov_5.912453_3	K00059
Feral_2.bin.2	NODE_984_length_5138_cov_5.912453_4	K02242
Feral_2.bin.2	NODE_996_length_5107_cov_5.678543_3	K01201
Feral_2.bin.2	NODE_996_length_5107_cov_5.678543_4	K01201
Feral_2.bin.2	NODE_1007_length_5096_cov_5.190637_2	K03149
Feral_2.bin.2	NODE_1007_length_5096_cov_5.190637_3	K00788
Feral_2.bin.2	NODE_1007_length_5096_cov_5.190637_4	K03154
Feral_2.bin.2	NODE_1007_length_5096_cov_5.190637_5	K00941
Feral_2.bin.2	NODE_1074_length_4919_cov_5.661801_1	K03564
Feral_2.bin.2	NODE_1081_length_4902_cov_6.727667_1	K16213
Feral_2.bin.2	NODE_1081_length_4902_cov_6.727667_2	K05970
Feral_2.bin.2	NODE_1081_length_4902_cov_6.727667_4	K07154
Feral_2.bin.2	NODE_1089_length_4887_cov_6.490894_1	K01687
Feral_2.bin.2	NODE_1089_length_4887_cov_6.490894_2	K01652
Feral_2.bin.2	NODE_1089_length_4887_cov_6.490894_3	K01653
Feral_2.bin.2	NODE_1089_length_4887_cov_6.490894_4	K00053
Feral_2.bin.2	NODE_1106_length_4841_cov_5.716256_2	K01181
Feral_2.bin.2	NODE_1106_length_4841_cov_5.716256_2	K07214
Feral_2.bin.2	NODE_1114_length_4828_cov_6.545569_3	K02115
Feral_2.bin.2	NODE_1115_length_4826_cov_5.826242_2	K02884
Feral_2.bin.2	NODE_1115_length_4826_cov_5.826242_3	K03545
Feral_2.bin.2	NODE_1115_length_4826_cov_5.826242_4	K07037
Feral_2.bin.2	NODE_1116_length_4823_cov_6.850671_1	K03701
Feral_2.bin.2	NODE_1116_length_4823_cov_6.850671_3	K09797
Feral_2.bin.2	NODE_1116_length_4823_cov_6.850671_4	K02428
Feral_2.bin.2	NODE_1116_length_4823_cov_6.850671_5	K01069
Feral_2.bin.2	NODE_1120_length_4821_cov_7.411037_1	K02171
Feral_2.bin.2	NODE_1120_length_4821_cov_7.411037_2	K03832
Feral_2.bin.2	NODE_1120_length_4821_cov_7.411037_3	K12340
Feral_2.bin.2	NODE_1120_length_4821_cov_7.411037_4	K02005
Feral_2.bin.2	NODE_1120_length_4821_cov_7.411037_5	K02004
Feral_2.bin.2	NODE_1138_length_4782_cov_5.191453_2	K07056
Feral_2.bin.2	NODE_1138_length_4782_cov_5.191453_3	K18707
Feral_2.bin.2	NODE_1138_length_4782_cov_5.191453_4	K01442
Feral_2.bin.2	NODE_1142_length_4777_cov_4.877171_3	K01190
Feral_2.bin.2	NODE_1149_length_4765_cov_6.305945_3	K03797
Feral_2.bin.2	NODE_1149_length_4765_cov_6.305945_4	K01493
Feral_2.bin.2	NODE_1160_length_4751_cov_5.555579_2	K08676
Feral_2.bin.2	NODE_1176_length_4726_cov_6.390066_1	K06113
Feral_2.bin.2	NODE_1176_length_4726_cov_6.390066_2	K05349
Feral_2.bin.2	NODE_1189_length_4691_cov_4.955781_3	K01783
Feral_2.bin.2	NODE_1189_length_4691_cov_4.955781_4	K02313
Feral_2.bin.2	NODE_1189_length_4691_cov_4.955781_5	K01448
Feral_2.bin.2	NODE_1223_length_4627_cov_5.888670_2	K01243
Feral_2.bin.2	NODE_1229_length_4612_cov_4.801404_2	K08316
Feral_2.bin.2	NODE_1248_length_4570_cov_5.019712_2	K03150
Feral_2.bin.2	NODE_1248_length_4570_cov_5.019712_4	K06915
Feral_2.bin.2	NODE_1303_length_4483_cov_5.500000_1	K09702
Feral_2.bin.2	NODE_1303_length_4483_cov_5.500000_3	K02014
Feral_2.bin.2	NODE_1312_length_4469_cov_5.176484_1	K03624
Feral_2.bin.2	NODE_1312_length_4469_cov_5.176484_3	K12410
Feral_2.bin.2	NODE_1312_length_4469_cov_5.176484_4	K02970
Feral_2.bin.2	NODE_1323_length_4455_cov_6.277045_3	K08218
Feral_2.bin.2	NODE_1363_length_4375_cov_6.676157_1	K01752
Feral_2.bin.2	NODE_1363_length_4375_cov_6.676157_2	K00067
Feral_2.bin.2	NODE_1363_length_4375_cov_6.676157_3	K00973
Feral_2.bin.2	NODE_1363_length_4375_cov_6.676157_5	K03324
Feral_2.bin.2	NODE_1374_length_4351_cov_5.235801_3	K02123
Feral_2.bin.2	NODE_1374_length_4351_cov_5.235801_4	K02124
Feral_2.bin.2	NODE_1374_length_4351_cov_5.235801_5	K00760
Feral_2.bin.2	NODE_1374_length_4351_cov_5.235801_6	K00939
Feral_2.bin.2	NODE_1423_length_4291_cov_5.615675_1	K03501
Feral_2.bin.2	NODE_1423_length_4291_cov_5.615675_2	K03088
Feral_2.bin.2	NODE_1423_length_4291_cov_5.615675_3	K02335
Feral_2.bin.2	NODE_1423_length_4291_cov_5.615675_4	K11991
Feral_2.bin.2	NODE_1461_length_4228_cov_5.442607_1	K03106
Feral_2.bin.2	NODE_1461_length_4228_cov_5.442607_2	K16264
Feral_2.bin.2	NODE_1477_length_4201_cov_4.962373_1	K17828
Feral_2.bin.2	NODE_1477_length_4201_cov_4.962373_2	K01591
Feral_2.bin.2	NODE_1477_length_4201_cov_4.962373_3	K00762
Feral_2.bin.2	NODE_1477_length_4201_cov_4.962373_4	K00609
Feral_2.bin.2	NODE_1477_length_4201_cov_4.962373_5	K01610
Feral_2.bin.2	NODE_1478_length_4198_cov_5.350953_5	K00969
Feral_2.bin.2	NODE_1478_length_4198_cov_5.350953_6	K00942
Feral_2.bin.2	NODE_1522_length_4132_cov_6.009075_3	K02860
Feral_2.bin.2	NODE_1522_length_4132_cov_6.009075_4	K02959
Feral_2.bin.2	NODE_1532_length_4120_cov_4.901599_2	K11105
Feral_2.bin.2	NODE_1539_length_4109_cov_5.701776_2	K00789
Feral_2.bin.2	NODE_1539_length_4109_cov_5.701776_3	K03664
Feral_2.bin.2	NODE_1539_length_4109_cov_5.701776_5	K03439
Feral_2.bin.2	NODE_1544_length_4108_cov_6.682211_1	K01262
Feral_2.bin.2	NODE_1544_length_4108_cov_6.682211_2	K05540
Feral_2.bin.2	NODE_1544_length_4108_cov_6.682211_3	K00912
Feral_2.bin.2	NODE_1544_length_4108_cov_6.682211_4	K02838
Feral_2.bin.2	NODE_1547_length_4107_cov_7.458539_4	K04079
Feral_2.bin.2	NODE_1550_length_4105_cov_7.221975_2	K01091
Feral_2.bin.2	NODE_1550_length_4105_cov_7.221975_5	K07133
Feral_2.bin.2	NODE_1568_length_4088_cov_7.953880_1	K05349
Feral_2.bin.2	NODE_1580_length_4070_cov_7.350187_1	K04077
Feral_2.bin.2	NODE_1580_length_4070_cov_7.350187_2	K04078
Feral_2.bin.2	NODE_1580_length_4070_cov_7.350187_4	K00600
Feral_2.bin.2	NODE_1605_length_4038_cov_5.295255_1	K01873
Feral_2.bin.2	NODE_1605_length_4038_cov_5.295255_2	K07173
Feral_2.bin.2	NODE_1605_length_4038_cov_5.295255_4	K09022
Feral_2.bin.2	NODE_1621_length_4022_cov_4.515503_3	K00859
Feral_2.bin.2	NODE_1621_length_4022_cov_4.515503_5	K03210
Feral_2.bin.2	NODE_1655_length_3973_cov_6.011741_1	K02342
Feral_2.bin.2	NODE_1708_length_3925_cov_6.608010_1	K01190
Feral_2.bin.2	NODE_1724_length_3911_cov_8.009595_1	K03924
Feral_2.bin.2	NODE_1724_length_3911_cov_8.009595_4	K07114
Feral_2.bin.2	NODE_1760_length_3880_cov_6.908758_1	K02355
Feral_2.bin.2	NODE_1773_length_3861_cov_5.513663_1	K02121
Feral_2.bin.2	NODE_1813_length_3818_cov_6.524050_2	K01890
Feral_2.bin.2	NODE_1813_length_3818_cov_6.524050_3	K03110
Feral_2.bin.2	NODE_1857_length_3779_cov_6.767991_2	K01874
Feral_2.bin.2	NODE_1877_length_3757_cov_6.352512_2	K00091
Feral_2.bin.2	NODE_1877_length_3757_cov_6.352512_4	K20866
Feral_2.bin.2	NODE_1904_length_3741_cov_5.990505_2	K01588
Feral_2.bin.2	NODE_1906_length_3739_cov_5.907166_2	K07214
Feral_2.bin.2	NODE_1906_length_3739_cov_5.907166_3	K15923
Feral_2.bin.2	NODE_1917_length_3728_cov_5.942554_3	K00018
Feral_2.bin.2	NODE_1963_length_3681_cov_5.838389_5	K00831
Feral_2.bin.2	NODE_2162_length_3523_cov_6.351211_1	K01142
Feral_2.bin.2	NODE_2245_length_3467_cov_7.390094_2	K05349
Feral_2.bin.2	NODE_2245_length_3467_cov_7.390094_3	K02946
Feral_2.bin.2	NODE_2262_length_3458_cov_6.306788_1	K01939
Feral_2.bin.2	NODE_2262_length_3458_cov_6.306788_2	K01756
Feral_2.bin.2	NODE_2262_length_3458_cov_6.306788_3	K01923
Feral_2.bin.2	NODE_2356_length_3386_cov_7.324527_3	K03088
Feral_2.bin.2	NODE_2377_length_3375_cov_8.174096_1	K03737
Feral_2.bin.2	NODE_2398_length_3359_cov_6.408293_1	K01880
Feral_2.bin.2	NODE_2398_length_3359_cov_6.408293_4	K02426
Feral_2.bin.2	NODE_2417_length_3349_cov_5.826351_3	K03438
Feral_2.bin.2	NODE_2417_length_3349_cov_5.826351_4	K03925
Feral_2.bin.2	NODE_2429_length_3345_cov_6.247112_3	K11249
Feral_2.bin.2	NODE_2473_length_3323_cov_5.426255_1	K07133
Feral_2.bin.2	NODE_2473_length_3323_cov_5.426255_2	K07126
Feral_2.bin.2	NODE_2473_length_3323_cov_5.426255_3	K10536
Feral_2.bin.2	NODE_2486_length_3315_cov_8.166564_2	K07473
Feral_2.bin.2	NODE_2498_length_3308_cov_5.581617_2	K07214
Feral_2.bin.2	NODE_2529_length_3291_cov_5.477441_2	K03654
Feral_2.bin.2	NODE_2529_length_3291_cov_5.477441_3	K02316
Feral_2.bin.2	NODE_2622_length_3226_cov_6.492589_2	K03437
Feral_2.bin.2	NODE_2622_length_3226_cov_6.492589_3	K06200
Feral_2.bin.2	NODE_2659_length_3206_cov_5.930498_2	K06113
Feral_2.bin.2	NODE_2726_length_3169_cov_6.441875_2	K01198
Feral_2.bin.2	NODE_2859_length_3095_cov_3.700987_1	K01734
Feral_2.bin.2	NODE_2875_length_3089_cov_3.636454_4	K02340
Feral_2.bin.2	NODE_3062_length_3002_cov_5.166271_3	K07566
Feral_2.bin.2	NODE_3096_length_2988_cov_4.766792_3	K09922
Feral_2.bin.2	NODE_3182_length_2944_cov_3.728972_1	K03324
Feral_2.bin.2	NODE_3415_length_2841_cov_3.778177_3	K06001
Feral_2.bin.2	NODE_3441_length_2827_cov_4.644300_1	K19802
Feral_2.bin.2	NODE_3441_length_2827_cov_4.644300_2	K22900
Feral_2.bin.2	NODE_3441_length_2827_cov_4.644300_3	K19304
Feral_2.bin.2	NODE_3448_length_2824_cov_8.754785_2	K03046
Feral_2.bin.2	NODE_3524_length_2796_cov_5.603065_3	K03473
Feral_2.bin.2	NODE_3701_length_2732_cov_5.781845_2	K03832
Feral_2.bin.2	NODE_3701_length_2732_cov_5.781845_3	K01869
Feral_2.bin.2	NODE_3754_length_2710_cov_6.582298_2	K03286
Feral_2.bin.2	NODE_3827_length_2682_cov_8.397792_1	K07497
Feral_2.bin.2	NODE_3827_length_2682_cov_8.397792_2	K07483
Feral_2.bin.2	NODE_3827_length_2682_cov_8.397792_3	K07491
Feral_2.bin.2	NODE_3876_length_2663_cov_8.980445_1	K03979
Feral_2.bin.2	NODE_3876_length_2663_cov_8.980445_2	K19302
Feral_2.bin.2	NODE_3935_length_2644_cov_6.268830_1	K01619
Feral_2.bin.2	NODE_4109_length_2586_cov_3.071118_1	K21572
Feral_2.bin.2	NODE_4110_length_2585_cov_4.520553_2	K07487
Feral_2.bin.2	NODE_4179_length_2567_cov_6.358678_1	K01338
Feral_2.bin.2	NODE_4191_length_2563_cov_4.803030_1	K00981
Feral_2.bin.2	NODE_4191_length_2563_cov_4.803030_2	K03798
Feral_2.bin.2	NODE_4272_length_2541_cov_4.646420_3	K07214
Feral_2.bin.2	NODE_4366_length_2511_cov_5.327769_1	K03555
Feral_2.bin.2	NODE_4424_length_2497_cov_5.429156_1	K02914
Feral_2.bin.2	NODE_4424_length_2497_cov_5.429156_2	K01775
Feral_2.bin.2	NODE_4424_length_2497_cov_5.429156_3	K01372
Feral_2.bin.2	NODE_4651_length_2438_cov_5.446496_2	K02899
Feral_2.bin.2	NODE_4651_length_2438_cov_5.446496_3	K02888
Feral_2.bin.2	NODE_4651_length_2438_cov_5.446496_4	K20074
Feral_2.bin.2	NODE_4722_length_2419_cov_10.183164_1	K06204
Feral_2.bin.2	NODE_4781_length_2403_cov_8.459114_1	K07089
Feral_2.bin.2	NODE_5347_length_2276_cov_4.584872_2	K12573
Feral_2.bin.2	NODE_5772_length_2195_cov_5.946729_1	K07493
Feral_2.bin.2	NODE_5778_length_2193_cov_6.601964_2	K02956
Feral_2.bin.2	NODE_5778_length_2193_cov_6.601964_3	K00962
Feral_2.bin.2	NODE_5882_length_2173_cov_3.855524_2	K09922
Feral_2.bin.2	NODE_5882_length_2173_cov_3.855524_3	K00057
Feral_2.bin.2	NODE_5976_length_2155_cov_4.518095_1	K12373
Feral_2.bin.2	NODE_6058_length_2139_cov_5.622841_2	K00849
Feral_2.bin.2	NODE_6113_length_2130_cov_7.400482_1	K23242
Feral_2.bin.2	NODE_6113_length_2130_cov_7.400482_2	K06187
Feral_2.bin.2	NODE_6113_length_2130_cov_7.400482_3	K01624
Feral_2.bin.2	NODE_6281_length_2101_cov_5.697947_1	K01875
Feral_2.bin.2	NODE_6281_length_2101_cov_5.697947_2	K01159
Feral_2.bin.2	NODE_6304_length_2098_cov_4.328439_2	K01881
Feral_2.bin.2	NODE_6392_length_2086_cov_3.171344_2	K11085
Feral_2.bin.2	NODE_6392_length_2086_cov_3.171344_2	K06147
Feral_2.bin.2	NODE_6532_length_2063_cov_4.926793_3	K06889
Feral_2.bin.2	NODE_6948_length_2002_cov_6.593220_1	K01195
Feral_2.bin.2	NODE_7231_length_1965_cov_6.078010_1	K00615
Feral_2.bin.2	NODE_7231_length_1965_cov_6.078010_2	K00927
Feral_2.bin.2	NODE_7341_length_1948_cov_5.021659_2	K07005
Feral_2.bin.2	NODE_7414_length_1939_cov_6.337580_2	K12960
Feral_2.bin.2	NODE_7708_length_1899_cov_3.313991_3	K01491
Feral_2.bin.2	NODE_8288_length_1835_cov_2.946067_1	K08218
Feral_2.bin.2	NODE_8288_length_1835_cov_2.946067_2	K06381
Feral_2.bin.2	NODE_8390_length_1824_cov_10.750141_1	K07486
Feral_2.bin.2	NODE_8663_length_1794_cov_6.293272_3	K19157
Feral_2.bin.2	NODE_8745_length_1786_cov_5.060081_2	K00876
Feral_2.bin.2	NODE_8796_length_1782_cov_3.836132_2	K01224
Feral_2.bin.2	NODE_8808_length_1781_cov_5.109502_1	K01737
Feral_2.bin.2	NODE_8808_length_1781_cov_5.109502_2	K09760
Feral_2.bin.2	NODE_8917_length_1771_cov_6.585664_1	K18691
Feral_2.bin.2	NODE_8917_length_1771_cov_6.585664_2	K07149
Feral_2.bin.2	NODE_9095_length_1754_cov_2.623308_1	K03545
Feral_2.bin.2	NODE_9164_length_1747_cov_4.236407_2	K00266
Feral_2.bin.2	NODE_9424_length_1722_cov_5.958608_1	K01712
Feral_2.bin.2	NODE_9424_length_1722_cov_5.958608_2	K13990
Feral_2.bin.2	NODE_10001_length_1672_cov_4.493506_1	K15460
Feral_2.bin.2	NODE_10001_length_1672_cov_4.493506_2	K09810
Feral_2.bin.2	NODE_10001_length_1672_cov_4.493506_2	K02003
Feral_2.bin.2	NODE_10085_length_1665_cov_2.129814_2	K01489
Feral_2.bin.2	NODE_10692_length_1614_cov_4.464400_1	K01810
Feral_2.bin.2	NODE_10987_length_1591_cov_4.974609_2	K00674
Feral_2.bin.2	NODE_10987_length_1591_cov_4.974609_3	K01778
Feral_2.bin.2	NODE_11135_length_1581_cov_2.918087_1	K04079
Feral_2.bin.2	NODE_12307_length_1504_cov_4.827467_2	K03473
Feral_2.bin.3	NODE_1_length_198992_cov_15.246450_1	K02946
Feral_2.bin.3	NODE_1_length_198992_cov_15.246450_2	K02355
Feral_2.bin.3	NODE_1_length_198992_cov_15.246450_3	K02992
Feral_2.bin.3	NODE_1_length_198992_cov_15.246450_4	K02950
Feral_2.bin.3	NODE_1_length_198992_cov_15.246450_13	K21572
Feral_2.bin.3	NODE_1_length_198992_cov_15.246450_17	K01876
Feral_2.bin.3	NODE_1_length_198992_cov_15.246450_18	K01126
Feral_2.bin.3	NODE_1_length_198992_cov_15.246450_19	K16213
Feral_2.bin.3	NODE_1_length_198992_cov_15.246450_20	K02528
Feral_2.bin.3	NODE_1_length_198992_cov_15.246450_22	K03593
Feral_2.bin.3	NODE_1_length_198992_cov_15.246450_23	K02355
Feral_2.bin.3	NODE_1_length_198992_cov_15.246450_25	K03470
Feral_2.bin.3	NODE_1_length_198992_cov_15.246450_26	K03555
Feral_2.bin.3	NODE_1_length_198992_cov_15.246450_32	K01785
Feral_2.bin.3	NODE_1_length_198992_cov_15.246450_33	K00560
Feral_2.bin.3	NODE_1_length_198992_cov_15.246450_34	K00287
Feral_2.bin.3	NODE_1_length_198992_cov_15.246450_35	K03308
Feral_2.bin.3	NODE_1_length_198992_cov_15.246450_36	K03308
Feral_2.bin.3	NODE_1_length_198992_cov_15.246450_42	K00849
Feral_2.bin.3	NODE_1_length_198992_cov_15.246450_44	K06942
Feral_2.bin.3	NODE_1_length_198992_cov_15.246450_45	K03770
Feral_2.bin.3	NODE_1_length_198992_cov_15.246450_49	K03525
Feral_2.bin.3	NODE_1_length_198992_cov_15.246450_50	K03723
Feral_2.bin.3	NODE_1_length_198992_cov_15.246450_51	K03551
Feral_2.bin.3	NODE_1_length_198992_cov_15.246450_52	K00239
Feral_2.bin.3	NODE_1_length_198992_cov_15.246450_53	K00240
Feral_2.bin.3	NODE_1_length_198992_cov_15.246450_54	K03665
Feral_2.bin.3	NODE_1_length_198992_cov_15.246450_55	K03832
Feral_2.bin.3	NODE_1_length_198992_cov_15.246450_56	K07042
Feral_2.bin.3	NODE_1_length_198992_cov_15.246450_57	K03495
Feral_2.bin.3	NODE_1_length_198992_cov_15.246450_58	K03550
Feral_2.bin.3	NODE_1_length_198992_cov_15.246450_59	K11717
Feral_2.bin.3	NODE_1_length_198992_cov_15.246450_60	K02426
Feral_2.bin.3	NODE_1_length_198992_cov_15.246450_63	K01880
Feral_2.bin.3	NODE_1_length_198992_cov_15.246450_67	K02337
Feral_2.bin.3	NODE_1_length_198992_cov_15.246450_68	K12257
Feral_2.bin.3	NODE_1_length_198992_cov_15.246450_68	K03072
Feral_2.bin.3	NODE_1_length_198992_cov_15.246450_74	K03075
Feral_2.bin.3	NODE_1_length_198992_cov_15.246450_78	K08659
Feral_2.bin.3	NODE_1_length_198992_cov_15.246450_80	K01889
Feral_2.bin.3	NODE_1_length_198992_cov_15.246450_82	K02014
Feral_2.bin.3	NODE_1_length_198992_cov_15.246450_86	K10532
Feral_2.bin.3	NODE_1_length_198992_cov_15.246450_87	K18672
Feral_2.bin.3	NODE_1_length_198992_cov_15.246450_88	K07456
Feral_2.bin.3	NODE_1_length_198992_cov_15.246450_89	K07460
Feral_2.bin.3	NODE_1_length_198992_cov_15.246450_90	K00971
Feral_2.bin.3	NODE_1_length_198992_cov_15.246450_91	K02906
Feral_2.bin.3	NODE_1_length_198992_cov_15.246450_92	K02926
Feral_2.bin.3	NODE_1_length_198992_cov_15.246450_93	K02892
Feral_2.bin.3	NODE_1_length_198992_cov_15.246450_94	K02886
Feral_2.bin.3	NODE_1_length_198992_cov_15.246450_95	K02965
Feral_2.bin.3	NODE_1_length_198992_cov_15.246450_96	K02890
Feral_2.bin.3	NODE_1_length_198992_cov_15.246450_97	K02982
Feral_2.bin.3	NODE_1_length_198992_cov_15.246450_100	K03703
Feral_2.bin.3	NODE_1_length_198992_cov_15.246450_101	K03811
Feral_2.bin.3	NODE_1_length_198992_cov_15.246450_102	K02078
Feral_2.bin.3	NODE_1_length_198992_cov_15.246450_105	K09811
Feral_2.bin.3	NODE_1_length_198992_cov_15.246450_107	K06153
Feral_2.bin.3	NODE_1_length_198992_cov_15.246450_108	K03269
Feral_2.bin.3	NODE_1_length_198992_cov_15.246450_110	K02878
Feral_2.bin.3	NODE_1_length_198992_cov_15.246450_112	K02961
Feral_2.bin.3	NODE_1_length_198992_cov_15.246450_113	K02874
Feral_2.bin.3	NODE_1_length_198992_cov_15.246450_114	K02895
Feral_2.bin.3	NODE_1_length_198992_cov_15.246450_115	K02931
Feral_2.bin.3	NODE_1_length_198992_cov_15.246450_116	K02954
Feral_2.bin.3	NODE_1_length_198992_cov_15.246450_117	K02994
Feral_2.bin.3	NODE_1_length_198992_cov_15.246450_118	K02933
Feral_2.bin.3	NODE_1_length_198992_cov_15.246450_119	K02881
Feral_2.bin.3	NODE_1_length_198992_cov_15.246450_120	K02988
Feral_2.bin.3	NODE_1_length_198992_cov_15.246450_121	K02907
Feral_2.bin.3	NODE_1_length_198992_cov_15.246450_122	K02876
Feral_2.bin.3	NODE_1_length_198992_cov_15.246450_123	K03076
Feral_2.bin.3	NODE_1_length_198992_cov_15.246450_124	K01265
Feral_2.bin.3	NODE_1_length_198992_cov_15.246450_125	K02518
Feral_2.bin.3	NODE_1_length_198992_cov_15.246450_126	K02919
Feral_2.bin.3	NODE_1_length_198992_cov_15.246450_127	K02952
Feral_2.bin.3	NODE_1_length_198992_cov_15.246450_128	K02948
Feral_2.bin.3	NODE_1_length_198992_cov_15.246450_129	K02986
Feral_2.bin.3	NODE_1_length_198992_cov_15.246450_130	K03040
Feral_2.bin.3	NODE_1_length_198992_cov_15.246450_131	K02879
Feral_2.bin.3	NODE_1_length_198992_cov_15.246450_132	K03088
Feral_2.bin.3	NODE_1_length_198992_cov_15.246450_133	K07165
Feral_2.bin.3	NODE_1_length_198992_cov_15.246450_135	K21572
Feral_2.bin.3	NODE_1_length_198992_cov_15.246450_139	K01126
Feral_2.bin.3	NODE_1_length_198992_cov_15.246450_140	K02564
Feral_2.bin.3	NODE_1_length_198992_cov_15.246450_141	K02564
Feral_2.bin.3	NODE_1_length_198992_cov_15.246450_145	K21572
Feral_2.bin.3	NODE_1_length_198992_cov_15.246450_148	K15987
Feral_2.bin.3	NODE_1_length_198992_cov_15.246450_149	K09765
Feral_2.bin.3	NODE_1_length_198992_cov_15.246450_156	K19294
Feral_2.bin.3	NODE_1_length_198992_cov_15.246450_157	K07133
Feral_2.bin.3	NODE_2_length_98831_cov_16.751974_3	K03654
Feral_2.bin.3	NODE_2_length_98831_cov_16.751974_5	K02316
Feral_2.bin.3	NODE_2_length_98831_cov_16.751974_6	K01874
Feral_2.bin.3	NODE_2_length_98831_cov_16.751974_8	K00588
Feral_2.bin.3	NODE_2_length_98831_cov_16.751974_9	K06861
Feral_2.bin.3	NODE_2_length_98831_cov_16.751974_9	K10822
Feral_2.bin.3	NODE_2_length_98831_cov_16.751974_10	K02343
Feral_2.bin.3	NODE_2_length_98831_cov_16.751974_11	K13993
Feral_2.bin.3	NODE_2_length_98831_cov_16.751974_15	K02356
Feral_2.bin.3	NODE_2_length_98831_cov_16.751974_16	K03527
Feral_2.bin.3	NODE_2_length_98831_cov_16.751974_17	K00945
Feral_2.bin.3	NODE_2_length_98831_cov_16.751974_19	K01091
Feral_2.bin.3	NODE_2_length_98831_cov_16.751974_21	K00783
Feral_2.bin.3	NODE_2_length_98831_cov_16.751974_23	K00845
Feral_2.bin.3	NODE_2_length_98831_cov_16.751974_24	K02429
Feral_2.bin.3	NODE_2_length_98831_cov_16.751974_27	K00831
Feral_2.bin.3	NODE_2_length_98831_cov_16.751974_30	K00791
Feral_2.bin.3	NODE_2_length_98831_cov_16.751974_36	K03046
Feral_2.bin.3	NODE_2_length_98831_cov_16.751974_37	K03043
Feral_2.bin.3	NODE_2_length_98831_cov_16.751974_38	K02935
Feral_2.bin.3	NODE_2_length_98831_cov_16.751974_39	K02864
Feral_2.bin.3	NODE_2_length_98831_cov_16.751974_40	K02863
Feral_2.bin.3	NODE_2_length_98831_cov_16.751974_41	K02867
Feral_2.bin.3	NODE_2_length_98831_cov_16.751974_42	K02601
Feral_2.bin.3	NODE_2_length_98831_cov_16.751974_43	K03073
Feral_2.bin.3	NODE_2_length_98831_cov_16.751974_44	K02358
Feral_2.bin.3	NODE_2_length_98831_cov_16.751974_45	K01662
Feral_2.bin.3	NODE_2_length_98831_cov_16.751974_49	K03088
Feral_2.bin.3	NODE_2_length_98831_cov_16.751974_50	K07165
Feral_2.bin.3	NODE_2_length_98831_cov_16.751974_52	K21572
Feral_2.bin.3	NODE_2_length_98831_cov_16.751974_56	K03437
Feral_2.bin.3	NODE_2_length_98831_cov_16.751974_58	K03111
Feral_2.bin.3	NODE_2_length_98831_cov_16.751974_60	K07407
Feral_2.bin.3	NODE_2_length_98831_cov_16.751974_61	K07462
Feral_2.bin.3	NODE_2_length_98831_cov_16.751974_62	K04567
Feral_2.bin.3	NODE_2_length_98831_cov_16.751974_63	K03701
Feral_2.bin.3	NODE_2_length_98831_cov_16.751974_64	K01069
Feral_2.bin.3	NODE_2_length_98831_cov_16.751974_65	K15519
Feral_2.bin.3	NODE_2_length_98831_cov_16.751974_66	K01897
Feral_2.bin.3	NODE_2_length_98831_cov_16.751974_67	K05367
Feral_2.bin.3	NODE_2_length_98831_cov_16.751974_68	K06894
Feral_2.bin.3	NODE_2_length_98831_cov_16.751974_69	K04078
Feral_2.bin.3	NODE_2_length_98831_cov_16.751974_70	K04077
Feral_2.bin.3	NODE_3_length_98436_cov_15.138990_2	K03088
Feral_2.bin.3	NODE_3_length_98436_cov_15.138990_7	K21572
Feral_2.bin.3	NODE_3_length_98436_cov_15.138990_9	K01216
Feral_2.bin.3	NODE_3_length_98436_cov_15.138990_13	K03111
Feral_2.bin.3	NODE_3_length_98436_cov_15.138990_15	K01284
Feral_2.bin.3	NODE_3_length_98436_cov_15.138990_16	K07091
Feral_2.bin.3	NODE_3_length_98436_cov_15.138990_16	K00604
Feral_2.bin.3	NODE_3_length_98436_cov_15.138990_17	K01872
Feral_2.bin.3	NODE_3_length_98436_cov_15.138990_21	K07164
Feral_2.bin.3	NODE_3_length_98436_cov_15.138990_22	K02314
Feral_2.bin.3	NODE_3_length_98436_cov_15.138990_23	K03803
Feral_2.bin.3	NODE_3_length_98436_cov_15.138990_24	K03616
Feral_2.bin.3	NODE_3_length_98436_cov_15.138990_25	K03615
Feral_2.bin.3	NODE_3_length_98436_cov_15.138990_26	K03614
Feral_2.bin.3	NODE_3_length_98436_cov_15.138990_27	K03612
Feral_2.bin.3	NODE_3_length_98436_cov_15.138990_28	K03613
Feral_2.bin.3	NODE_3_length_98436_cov_15.138990_29	K03617
Feral_2.bin.3	NODE_3_length_98436_cov_15.138990_32	K07566
Feral_2.bin.3	NODE_3_length_98436_cov_15.138990_35	K03572
Feral_2.bin.3	NODE_3_length_98436_cov_15.138990_37	K01770
Feral_2.bin.3	NODE_3_length_98436_cov_15.138990_38	K00705
Feral_2.bin.3	NODE_3_length_98436_cov_15.138990_40	K07079
Feral_2.bin.3	NODE_3_length_98436_cov_15.138990_41	K02574
Feral_2.bin.3	NODE_3_length_98436_cov_15.138990_42	K11720
Feral_2.bin.3	NODE_3_length_98436_cov_15.138990_43	K00773
Feral_2.bin.3	NODE_3_length_98436_cov_15.138990_51	K21572
Feral_2.bin.3	NODE_3_length_98436_cov_15.138990_54	K21572
Feral_2.bin.3	NODE_3_length_98436_cov_15.138990_60	K03113
Feral_2.bin.3	NODE_3_length_98436_cov_15.138990_62	K01719
Feral_2.bin.3	NODE_3_length_98436_cov_15.138990_63	K03536
Feral_2.bin.3	NODE_3_length_98436_cov_15.138990_64	K08998
Feral_2.bin.3	NODE_3_length_98436_cov_15.138990_65	K03596
Feral_2.bin.3	NODE_3_length_98436_cov_15.138990_66	K00615
Feral_2.bin.3	NODE_3_length_98436_cov_15.138990_67	K03088
Feral_2.bin.3	NODE_3_length_98436_cov_15.138990_70	K15460
Feral_2.bin.3	NODE_3_length_98436_cov_15.138990_71	K09810
Feral_2.bin.3	NODE_3_length_98436_cov_15.138990_71	K02003
Feral_2.bin.3	NODE_3_length_98436_cov_15.138990_73	K01736
Feral_2.bin.3	NODE_3_length_98436_cov_15.138990_74	K00800
Feral_2.bin.3	NODE_3_length_98436_cov_15.138990_76	K00927
Feral_2.bin.3	NODE_4_length_97875_cov_15.867144_1	K07133
Feral_2.bin.3	NODE_4_length_97875_cov_15.867144_7	K02014
Feral_2.bin.3	NODE_4_length_97875_cov_15.867144_8	K07322
Feral_2.bin.3	NODE_4_length_97875_cov_15.867144_11	K01867
Feral_2.bin.3	NODE_4_length_97875_cov_15.867144_13	K03553
Feral_2.bin.3	NODE_4_length_97875_cov_15.867144_16	K01953
Feral_2.bin.3	NODE_4_length_97875_cov_15.867144_17	K09955
Feral_2.bin.3	NODE_4_length_97875_cov_15.867144_20	K21572
Feral_2.bin.3	NODE_4_length_97875_cov_15.867144_27	K03442
Feral_2.bin.3	NODE_4_length_97875_cov_15.867144_32	K21572
Feral_2.bin.3	NODE_4_length_97875_cov_15.867144_34	K21572
Feral_2.bin.3	NODE_4_length_97875_cov_15.867144_38	K01804
Feral_2.bin.3	NODE_4_length_97875_cov_15.867144_41	K03784
Feral_2.bin.3	NODE_4_length_97875_cov_15.867144_42	K02529
Feral_2.bin.3	NODE_4_length_97875_cov_15.867144_43	K00852
Feral_2.bin.3	NODE_4_length_97875_cov_15.867144_48	K21572
Feral_2.bin.3	NODE_4_length_97875_cov_15.867144_56	K21572
Feral_2.bin.3	NODE_4_length_97875_cov_15.867144_64	K03574
Feral_2.bin.3	NODE_6_length_83001_cov_23.759554_2	K01153
Feral_2.bin.3	NODE_6_length_83001_cov_23.759554_3	K07452
Feral_2.bin.3	NODE_6_length_83001_cov_23.759554_4	K19147
Feral_2.bin.3	NODE_6_length_83001_cov_23.759554_7	K03658
Feral_2.bin.3	NODE_6_length_83001_cov_23.759554_11	K03503
Feral_2.bin.3	NODE_6_length_83001_cov_23.759554_12	K03657
Feral_2.bin.3	NODE_6_length_83001_cov_23.759554_13	K03502
Feral_2.bin.3	NODE_6_length_83001_cov_23.759554_15	K09144
Feral_2.bin.3	NODE_6_length_83001_cov_23.759554_19	K04069
Feral_2.bin.3	NODE_6_length_83001_cov_23.759554_21	K07496
Feral_2.bin.3	NODE_6_length_83001_cov_23.759554_22	K03601
Feral_2.bin.3	NODE_6_length_83001_cov_23.759554_28	K03111
Feral_2.bin.3	NODE_6_length_83001_cov_23.759554_32	K03205
Feral_2.bin.3	NODE_6_length_83001_cov_23.759554_35	K03574
Feral_2.bin.3	NODE_6_length_83001_cov_23.759554_46	K11249
Feral_2.bin.3	NODE_6_length_83001_cov_23.759554_47	K07023
Feral_2.bin.3	NODE_6_length_83001_cov_23.759554_48	K05810
Feral_2.bin.3	NODE_6_length_83001_cov_23.759554_55	K03496
Feral_2.bin.3	NODE_6_length_83001_cov_23.759554_57	K03824
Feral_2.bin.3	NODE_6_length_83001_cov_23.759554_64	K02348
Feral_2.bin.3	NODE_6_length_83001_cov_23.759554_64	K00663
Feral_2.bin.3	NODE_6_length_83001_cov_23.759554_71	K18369
Feral_2.bin.3	NODE_7_length_81816_cov_15.651130_4	K03466
Feral_2.bin.3	NODE_7_length_81816_cov_15.651130_6	K06872
Feral_2.bin.3	NODE_7_length_81816_cov_15.651130_7	K03744
Feral_2.bin.3	NODE_7_length_81816_cov_15.651130_9	K03734
Feral_2.bin.3	NODE_7_length_81816_cov_15.651130_10	K02238
Feral_2.bin.3	NODE_7_length_81816_cov_15.651130_11	K00925
Feral_2.bin.3	NODE_7_length_81816_cov_15.651130_15	K06881
Feral_2.bin.3	NODE_7_length_81816_cov_15.651130_18	K08316
Feral_2.bin.3	NODE_7_length_81816_cov_15.651130_19	K03976
Feral_2.bin.3	NODE_7_length_81816_cov_15.651130_22	K02835
Feral_2.bin.3	NODE_7_length_81816_cov_15.651130_23	K00757
Feral_2.bin.3	NODE_7_length_81816_cov_15.651130_25	K09458
Feral_2.bin.3	NODE_7_length_81816_cov_15.651130_27	K02469
Feral_2.bin.3	NODE_7_length_81816_cov_15.651130_29	K06217
Feral_2.bin.3	NODE_7_length_81816_cov_15.651130_32	K03832
Feral_2.bin.3	NODE_7_length_81816_cov_15.651130_33	K01869
Feral_2.bin.3	NODE_7_length_81816_cov_15.651130_36	K06020
Feral_2.bin.3	NODE_7_length_81816_cov_15.651130_36	K15738
Feral_2.bin.3	NODE_7_length_81816_cov_15.651130_37	K00566
Feral_2.bin.3	NODE_7_length_81816_cov_15.651130_38	K01489
Feral_2.bin.3	NODE_7_length_81816_cov_15.651130_39	K07263
Feral_2.bin.3	NODE_7_length_81816_cov_15.651130_43	K02342
Feral_2.bin.3	NODE_7_length_81816_cov_15.651130_44	K02338
Feral_2.bin.3	NODE_7_length_81816_cov_15.651130_47	K01887
Feral_2.bin.3	NODE_7_length_81816_cov_15.651130_50	K03281
Feral_2.bin.3	NODE_7_length_81816_cov_15.651130_51	K06959
Feral_2.bin.3	NODE_7_length_81816_cov_15.651130_52	K06187
Feral_2.bin.3	NODE_7_length_81816_cov_15.651130_53	K00721
Feral_2.bin.3	NODE_7_length_81816_cov_15.651130_55	K02945
Feral_2.bin.3	NODE_7_length_81816_cov_15.651130_56	K00784
Feral_2.bin.3	NODE_7_length_81816_cov_15.651130_57	K02395
Feral_2.bin.3	NODE_7_length_81816_cov_15.651130_58	K07082
Feral_2.bin.3	NODE_7_length_81816_cov_15.651130_59	K01270
Feral_2.bin.3	NODE_7_length_81816_cov_15.651130_62	K03305
Feral_2.bin.3	NODE_7_length_81816_cov_15.651130_64	K12960
Feral_2.bin.3	NODE_8_length_76182_cov_15.376384_5	K04651
Feral_2.bin.3	NODE_8_length_76182_cov_15.376384_7	K04652
Feral_2.bin.3	NODE_8_length_76182_cov_15.376384_19	K02519
Feral_2.bin.3	NODE_8_length_76182_cov_15.376384_20	K02600
Feral_2.bin.3	NODE_8_length_76182_cov_15.376384_21	K09748
Feral_2.bin.3	NODE_8_length_76182_cov_15.376384_22	K02536
Feral_2.bin.3	NODE_8_length_76182_cov_15.376384_24	K00677
Feral_2.bin.3	NODE_8_length_76182_cov_15.376384_26	K04075
Feral_2.bin.3	NODE_8_length_76182_cov_15.376384_28	K01881
Feral_2.bin.3	NODE_8_length_76182_cov_15.376384_31	K01892
Feral_2.bin.3	NODE_8_length_76182_cov_15.376384_32	K00266
Feral_2.bin.3	NODE_8_length_76182_cov_15.376384_34	K08364
Feral_2.bin.3	NODE_8_length_76182_cov_15.376384_35	K02014
Feral_2.bin.3	NODE_8_length_76182_cov_15.376384_37	K04773
Feral_2.bin.3	NODE_8_length_76182_cov_15.376384_38	K00702
Feral_2.bin.3	NODE_8_length_76182_cov_15.376384_39	K03292
Feral_2.bin.3	NODE_8_length_76182_cov_15.376384_39	K01179
Feral_2.bin.3	NODE_8_length_76182_cov_15.376384_40	K16212
Feral_2.bin.3	NODE_8_length_76182_cov_15.376384_41	K01218
Feral_2.bin.3	NODE_8_length_76182_cov_15.376384_43	K01218
Feral_2.bin.3	NODE_8_length_76182_cov_15.376384_46	K21572
Feral_2.bin.3	NODE_8_length_76182_cov_15.376384_48	K19355
Feral_2.bin.3	NODE_8_length_76182_cov_15.376384_48	K01060
Feral_2.bin.3	NODE_8_length_76182_cov_15.376384_50	K01811
Feral_2.bin.3	NODE_8_length_76182_cov_15.376384_51	K01190
Feral_2.bin.3	NODE_8_length_76182_cov_15.376384_52	K00946
Feral_2.bin.3	NODE_9_length_73393_cov_14.403406_1	K02335
Feral_2.bin.3	NODE_9_length_73393_cov_14.403406_2	K03088
Feral_2.bin.3	NODE_9_length_73393_cov_14.403406_3	K03501
Feral_2.bin.3	NODE_9_length_73393_cov_14.403406_4	K02914
Feral_2.bin.3	NODE_9_length_73393_cov_14.403406_6	K15532
Feral_2.bin.3	NODE_9_length_73393_cov_14.403406_6	K01051
Feral_2.bin.3	NODE_9_length_73393_cov_14.403406_8	K02014
Feral_2.bin.3	NODE_9_length_73393_cov_14.403406_9	K21572
Feral_2.bin.3	NODE_9_length_73393_cov_14.403406_11	K00046
Feral_2.bin.3	NODE_9_length_73393_cov_14.403406_11	K00059
Feral_2.bin.3	NODE_9_length_73393_cov_14.403406_13	K01815
Feral_2.bin.3	NODE_9_length_73393_cov_14.403406_15	K00041
Feral_2.bin.3	NODE_9_length_73393_cov_14.403406_16	K01812
Feral_2.bin.3	NODE_9_length_73393_cov_14.403406_17	K01685
Feral_2.bin.3	NODE_9_length_73393_cov_14.403406_19	K00874
Feral_2.bin.3	NODE_9_length_73393_cov_14.403406_20	K01625
Feral_2.bin.3	NODE_9_length_73393_cov_14.403406_21	K08191
Feral_2.bin.3	NODE_9_length_73393_cov_14.403406_22	K01586
Feral_2.bin.3	NODE_9_length_73393_cov_14.403406_27	K02238
Feral_2.bin.3	NODE_9_length_73393_cov_14.403406_32	K21572
Feral_2.bin.3	NODE_9_length_73393_cov_14.403406_34	K07165
Feral_2.bin.3	NODE_9_length_73393_cov_14.403406_35	K03088
Feral_2.bin.3	NODE_9_length_73393_cov_14.403406_37	K08679
Feral_2.bin.3	NODE_9_length_73393_cov_14.403406_43	K01710
Feral_2.bin.3	NODE_9_length_73393_cov_14.403406_49	K00262
Feral_2.bin.3	NODE_9_length_73393_cov_14.403406_51	K18189
Feral_2.bin.3	NODE_13_length_53769_cov_14.878728_7	K14623
Feral_2.bin.3	NODE_13_length_53769_cov_14.878728_8	K03327
Feral_2.bin.3	NODE_13_length_53769_cov_14.878728_9	K11105
Feral_2.bin.3	NODE_13_length_53769_cov_14.878728_11	K07301
Feral_2.bin.3	NODE_13_length_53769_cov_14.878728_14	K01745
Feral_2.bin.3	NODE_13_length_53769_cov_14.878728_15	K03686
Feral_2.bin.3	NODE_13_length_53769_cov_14.878728_16	K03687
Feral_2.bin.3	NODE_13_length_53769_cov_14.878728_18	K20866
Feral_2.bin.3	NODE_13_length_53769_cov_14.878728_21	K03088
Feral_2.bin.3	NODE_13_length_53769_cov_14.878728_24	K03088
Feral_2.bin.3	NODE_13_length_53769_cov_14.878728_26	K03327
Feral_2.bin.3	NODE_13_length_53769_cov_14.878728_27	K00761
Feral_2.bin.3	NODE_13_length_53769_cov_14.878728_30	K01938
Feral_2.bin.3	NODE_13_length_53769_cov_14.878728_31	K00971
Feral_2.bin.3	NODE_13_length_53769_cov_14.878728_33	K01785
Feral_2.bin.3	NODE_13_length_53769_cov_14.878728_36	K11085
Feral_2.bin.3	NODE_13_length_53769_cov_14.878728_36	K06147
Feral_2.bin.3	NODE_13_length_53769_cov_14.878728_39	K01950
Feral_2.bin.3	NODE_13_length_53769_cov_14.878728_42	K03210
Feral_2.bin.3	NODE_13_length_53769_cov_14.878728_44	K00859
Feral_2.bin.3	NODE_13_length_53769_cov_14.878728_46	K14441
Feral_2.bin.3	NODE_13_length_53769_cov_14.878728_48	K00111
Feral_2.bin.3	NODE_13_length_53769_cov_14.878728_49	K00112
Feral_2.bin.3	NODE_13_length_53769_cov_14.878728_50	K00113
Feral_2.bin.3	NODE_13_length_53769_cov_14.878728_51	K03088
Feral_2.bin.3	NODE_13_length_53769_cov_14.878728_52	K02014
Feral_2.bin.3	NODE_14_length_53731_cov_14.887827_1	K00351
Feral_2.bin.3	NODE_14_length_53731_cov_14.887827_2	K00350
Feral_2.bin.3	NODE_14_length_53731_cov_14.887827_3	K00349
Feral_2.bin.3	NODE_14_length_53731_cov_14.887827_4	K00348
Feral_2.bin.3	NODE_14_length_53731_cov_14.887827_5	K00347
Feral_2.bin.3	NODE_14_length_53731_cov_14.887827_6	K00346
Feral_2.bin.3	NODE_14_length_53731_cov_14.887827_9	K21572
Feral_2.bin.3	NODE_14_length_53731_cov_14.887827_10	K21571
Feral_2.bin.3	NODE_14_length_53731_cov_14.887827_11	K07407
Feral_2.bin.3	NODE_14_length_53731_cov_14.887827_12	K21574
Feral_2.bin.3	NODE_14_length_53731_cov_14.887827_15	K03657
Feral_2.bin.3	NODE_14_length_53731_cov_14.887827_20	K21572
Feral_2.bin.3	NODE_14_length_53731_cov_14.887827_23	K03070
Feral_2.bin.3	NODE_14_length_53731_cov_14.887827_26	K07340
Feral_2.bin.3	NODE_14_length_53731_cov_14.887827_31	K09458
Feral_2.bin.3	NODE_14_length_53731_cov_14.887827_32	K02372
Feral_2.bin.3	NODE_14_length_53731_cov_14.887827_33	K00059
Feral_2.bin.3	NODE_14_length_53731_cov_14.887827_34	K00208
Feral_2.bin.3	NODE_15_length_52337_cov_26.434107_2	K03630
Feral_2.bin.3	NODE_15_length_52337_cov_26.434107_4	K03581
Feral_2.bin.3	NODE_15_length_52337_cov_26.434107_5	K07133
Feral_2.bin.3	NODE_15_length_52337_cov_26.434107_13	K07133
Feral_2.bin.3	NODE_15_length_52337_cov_26.434107_15	K14415
Feral_2.bin.3	NODE_15_length_52337_cov_26.434107_31	K07133
Feral_2.bin.3	NODE_15_length_52337_cov_26.434107_51	K03111
Feral_2.bin.3	NODE_16_length_51947_cov_14.925711_5	K03088
Feral_2.bin.3	NODE_16_length_51947_cov_14.925711_7	K06518
Feral_2.bin.3	NODE_16_length_51947_cov_14.925711_15	K03543
Feral_2.bin.3	NODE_16_length_51947_cov_14.925711_24	K21572
Feral_2.bin.3	NODE_16_length_51947_cov_14.925711_32	K01771
Feral_2.bin.3	NODE_16_length_51947_cov_14.925711_33	K01771
Feral_2.bin.3	NODE_16_length_51947_cov_14.925711_36	K05810
Feral_2.bin.3	NODE_17_length_50315_cov_14.259729_5	K22132
Feral_2.bin.3	NODE_17_length_50315_cov_14.259729_6	K03932
Feral_2.bin.3	NODE_17_length_50315_cov_14.259729_12	K07106
Feral_2.bin.3	NODE_17_length_50315_cov_14.259729_14	K06978
Feral_2.bin.3	NODE_17_length_50315_cov_14.259729_17	K03321
Feral_2.bin.3	NODE_17_length_50315_cov_14.259729_18	K16213
Feral_2.bin.3	NODE_17_length_50315_cov_14.259729_18	K00018
Feral_2.bin.3	NODE_17_length_50315_cov_14.259729_22	K03498
Feral_2.bin.3	NODE_17_length_50315_cov_14.259729_36	K21572
Feral_2.bin.3	NODE_18_length_49183_cov_16.290710_2	K14445
Feral_2.bin.3	NODE_18_length_49183_cov_16.290710_5	K06207
Feral_2.bin.3	NODE_18_length_49183_cov_16.290710_6	K07040
Feral_2.bin.3	NODE_18_length_49183_cov_16.290710_7	K02911
Feral_2.bin.3	NODE_18_length_49183_cov_16.290710_10	K01493
Feral_2.bin.3	NODE_18_length_49183_cov_16.290710_11	K03797
Feral_2.bin.3	NODE_18_length_49183_cov_16.290710_13	K00876
Feral_2.bin.3	NODE_18_length_49183_cov_16.290710_14	K01893
Feral_2.bin.3	NODE_18_length_49183_cov_16.290710_15	K03559
Feral_2.bin.3	NODE_18_length_49183_cov_16.290710_16	K03559
Feral_2.bin.3	NODE_18_length_49183_cov_16.290710_18	K03561
Feral_2.bin.3	NODE_18_length_49183_cov_16.290710_19	K01424
Feral_2.bin.3	NODE_18_length_49183_cov_16.290710_20	K03424
Feral_2.bin.3	NODE_18_length_49183_cov_16.290710_21	K04096
Feral_2.bin.3	NODE_18_length_49183_cov_16.290710_22	K07568
Feral_2.bin.3	NODE_18_length_49183_cov_16.290710_29	K18691
Feral_2.bin.3	NODE_18_length_49183_cov_16.290710_33	K21572
Feral_2.bin.3	NODE_18_length_49183_cov_16.290710_35	K08281
Feral_2.bin.3	NODE_18_length_49183_cov_16.290710_36	K00763
Feral_2.bin.3	NODE_18_length_49183_cov_16.290710_37	K06958
Feral_2.bin.3	NODE_18_length_49183_cov_16.290710_39	K07052
Feral_2.bin.3	NODE_18_length_49183_cov_16.290710_42	K00796
Feral_2.bin.3	NODE_18_length_49183_cov_16.290710_43	K01737
Feral_2.bin.3	NODE_22_length_44156_cov_14.899526_9	K11072
Feral_2.bin.3	NODE_22_length_44156_cov_14.899526_9	K10822
Feral_2.bin.3	NODE_22_length_44156_cov_14.899526_11	K11070
Feral_2.bin.3	NODE_22_length_44156_cov_14.899526_13	K03088
Feral_2.bin.3	NODE_22_length_44156_cov_14.899526_14	K07165
Feral_2.bin.3	NODE_22_length_44156_cov_14.899526_20	K12373
Feral_2.bin.3	NODE_22_length_44156_cov_14.899526_22	K21572
Feral_2.bin.3	NODE_22_length_44156_cov_14.899526_25	K09702
Feral_2.bin.3	NODE_22_length_44156_cov_14.899526_29	K00059
Feral_2.bin.3	NODE_22_length_44156_cov_14.899526_30	K01462
Feral_2.bin.3	NODE_22_length_44156_cov_14.899526_32	K04095
Feral_2.bin.3	NODE_24_length_42114_cov_14.567893_13	K03579
Feral_2.bin.3	NODE_24_length_42114_cov_14.567893_14	K01752
Feral_2.bin.3	NODE_24_length_42114_cov_14.567893_17	K00059
Feral_2.bin.3	NODE_24_length_42114_cov_14.567893_19	K02078
Feral_2.bin.3	NODE_24_length_42114_cov_14.567893_23	K07107
Feral_2.bin.3	NODE_24_length_42114_cov_14.567893_25	K02078
Feral_2.bin.3	NODE_24_length_42114_cov_14.567893_30	K09928
Feral_2.bin.3	NODE_24_length_42114_cov_14.567893_32	K09516
Feral_2.bin.3	NODE_24_length_42114_cov_14.567893_33	K01912
Feral_2.bin.3	NODE_24_length_42114_cov_14.567893_35	K01173
Feral_2.bin.3	NODE_24_length_42114_cov_14.567893_36	K09022
Feral_2.bin.3	NODE_24_length_42114_cov_14.567893_38	K03979
Feral_2.bin.3	NODE_25_length_40610_cov_15.138084_4	K02238
Feral_2.bin.3	NODE_25_length_40610_cov_15.138084_5	K07133
Feral_2.bin.3	NODE_25_length_40610_cov_15.138084_8	K01823
Feral_2.bin.3	NODE_25_length_40610_cov_15.138084_10	K06381
Feral_2.bin.3	NODE_25_length_40610_cov_15.138084_11	K08218
Feral_2.bin.3	NODE_25_length_40610_cov_15.138084_13	K01885
Feral_2.bin.3	NODE_25_length_40610_cov_15.138084_14	K03531
Feral_2.bin.3	NODE_25_length_40610_cov_15.138084_15	K03590
Feral_2.bin.3	NODE_25_length_40610_cov_15.138084_16	K03589
Feral_2.bin.3	NODE_25_length_40610_cov_15.138084_17	K01924
Feral_2.bin.3	NODE_25_length_40610_cov_15.138084_18	K02563
Feral_2.bin.3	NODE_25_length_40610_cov_15.138084_20	K01925
Feral_2.bin.3	NODE_25_length_40610_cov_15.138084_21	K01000
Feral_2.bin.3	NODE_25_length_40610_cov_15.138084_22	K01928
Feral_2.bin.3	NODE_25_length_40610_cov_15.138084_25	K03438
Feral_2.bin.3	NODE_25_length_40610_cov_15.138084_26	K03925
Feral_2.bin.3	NODE_25_length_40610_cov_15.138084_27	K19304
Feral_2.bin.3	NODE_25_length_40610_cov_15.138084_28	K00428
Feral_2.bin.3	NODE_25_length_40610_cov_15.138084_31	K02440
Feral_2.bin.3	NODE_25_length_40610_cov_15.138084_32	K00864
Feral_2.bin.3	NODE_25_length_40610_cov_15.138084_33	K06168
Feral_2.bin.3	NODE_26_length_39983_cov_14.511921_4	K02799
Feral_2.bin.3	NODE_26_length_39983_cov_14.511921_4	K02800
Feral_2.bin.3	NODE_26_length_39983_cov_14.511921_5	K01126
Feral_2.bin.3	NODE_26_length_39983_cov_14.511921_8	K00009
Feral_2.bin.3	NODE_26_length_39983_cov_14.511921_11	K21572
Feral_2.bin.3	NODE_26_length_39983_cov_14.511921_14	K01868
Feral_2.bin.3	NODE_26_length_39983_cov_14.511921_15	K02520
Feral_2.bin.3	NODE_26_length_39983_cov_14.511921_16	K02916
Feral_2.bin.3	NODE_26_length_39983_cov_14.511921_17	K02887
Feral_2.bin.3	NODE_26_length_39983_cov_14.511921_18	K03100
Feral_2.bin.3	NODE_26_length_39983_cov_14.511921_19	K02902
Feral_2.bin.3	NODE_26_length_39983_cov_14.511921_20	K02913
Feral_2.bin.3	NODE_26_length_39983_cov_14.511921_22	K03110
Feral_2.bin.3	NODE_26_length_39983_cov_14.511921_23	K01890
Feral_2.bin.3	NODE_26_length_39983_cov_14.511921_26	K01619
Feral_2.bin.3	NODE_27_length_39704_cov_16.485662_2	K00096
Feral_2.bin.3	NODE_27_length_39704_cov_16.485662_5	K01783
Feral_2.bin.3	NODE_27_length_39704_cov_16.485662_7	K12524
Feral_2.bin.3	NODE_27_length_39704_cov_16.485662_8	K21574
Feral_2.bin.3	NODE_27_length_39704_cov_16.485662_9	K21575
Feral_2.bin.3	NODE_27_length_39704_cov_16.485662_12	K01224
Feral_2.bin.3	NODE_27_length_39704_cov_16.485662_14	K21571
Feral_2.bin.3	NODE_27_length_39704_cov_16.485662_15	K21572
Feral_2.bin.3	NODE_27_length_39704_cov_16.485662_16	K21573
Feral_2.bin.3	NODE_27_length_39704_cov_16.485662_17	K16211
Feral_2.bin.3	NODE_27_length_39704_cov_16.485662_20	K01897
Feral_2.bin.3	NODE_27_length_39704_cov_16.485662_21	K01776
Feral_2.bin.3	NODE_28_length_39296_cov_15.169822_1	K06969
Feral_2.bin.3	NODE_28_length_39296_cov_15.169822_3	K07273
Feral_2.bin.3	NODE_28_length_39296_cov_15.169822_4	K17103
Feral_2.bin.3	NODE_28_length_39296_cov_15.169822_5	K01372
Feral_2.bin.3	NODE_28_length_39296_cov_15.169822_8	K04079
Feral_2.bin.3	NODE_28_length_39296_cov_15.169822_10	K05349
Feral_2.bin.3	NODE_28_length_39296_cov_15.169822_11	K00919
Feral_2.bin.3	NODE_28_length_39296_cov_15.169822_13	K03544
Feral_2.bin.3	NODE_28_length_39296_cov_15.169822_14	K01358
Feral_2.bin.3	NODE_28_length_39296_cov_15.169822_15	K03545
Feral_2.bin.3	NODE_28_length_39296_cov_15.169822_16	K07037
Feral_2.bin.3	NODE_28_length_39296_cov_15.169822_19	K02470
Feral_2.bin.3	NODE_28_length_39296_cov_15.169822_22	K09812
Feral_2.bin.3	NODE_28_length_39296_cov_15.169822_23	K10773
Feral_2.bin.3	NODE_28_length_39296_cov_15.169822_24	K06177
Feral_2.bin.3	NODE_28_length_39296_cov_15.169822_25	K00940
Feral_2.bin.3	NODE_28_length_39296_cov_15.169822_26	K01835
Feral_2.bin.3	NODE_28_length_39296_cov_15.169822_27	K07053
Feral_2.bin.3	NODE_30_length_38343_cov_14.726128_2	K00991
Feral_2.bin.3	NODE_30_length_38343_cov_14.726128_3	K12995
Feral_2.bin.3	NODE_30_length_38343_cov_14.726128_7	K01251
Feral_2.bin.3	NODE_30_length_38343_cov_14.726128_10	K05837
Feral_2.bin.3	NODE_30_length_38343_cov_14.726128_11	K05515
Feral_2.bin.3	NODE_30_length_38343_cov_14.726128_13	K03570
Feral_2.bin.3	NODE_30_length_38343_cov_14.726128_14	K03569
Feral_2.bin.3	NODE_30_length_38343_cov_14.726128_15	K00991
Feral_2.bin.3	NODE_30_length_38343_cov_14.726128_16	K03718
Feral_2.bin.3	NODE_30_length_38343_cov_14.726128_17	K03168
Feral_2.bin.3	NODE_30_length_38343_cov_14.726128_19	K01921
Feral_2.bin.3	NODE_30_length_38343_cov_14.726128_20	K02493
Feral_2.bin.3	NODE_30_length_38343_cov_14.726128_22	K01991
Feral_2.bin.3	NODE_30_length_38343_cov_14.726128_25	K06201
Feral_2.bin.3	NODE_30_length_38343_cov_14.726128_26	K01206
Feral_2.bin.3	NODE_30_length_38343_cov_14.726128_27	K00133
Feral_2.bin.3	NODE_30_length_38343_cov_14.726128_28	K00641
Feral_2.bin.3	NODE_35_length_35943_cov_14.804280_8	K03671
Feral_2.bin.3	NODE_35_length_35943_cov_14.804280_10	K22522
Feral_2.bin.3	NODE_35_length_35943_cov_14.804280_12	K02341
Feral_2.bin.3	NODE_35_length_35943_cov_14.804280_15	K03664
Feral_2.bin.3	NODE_35_length_35943_cov_14.804280_16	K00791
Feral_2.bin.3	NODE_35_length_35943_cov_14.804280_19	K00789
Feral_2.bin.3	NODE_35_length_35943_cov_14.804280_23	K01173
Feral_2.bin.3	NODE_35_length_35943_cov_14.804280_27	K01284
Feral_2.bin.3	NODE_37_length_35713_cov_15.563632_1	K00850
Feral_2.bin.3	NODE_37_length_35713_cov_15.563632_2	K03324
Feral_2.bin.3	NODE_37_length_35713_cov_15.563632_4	K12573
Feral_2.bin.3	NODE_37_length_35713_cov_15.563632_5	K15633
Feral_2.bin.3	NODE_37_length_35713_cov_15.563632_6	K03797
Feral_2.bin.3	NODE_37_length_35713_cov_15.563632_7	K02428
Feral_2.bin.3	NODE_37_length_35713_cov_15.563632_8	K03584
Feral_2.bin.3	NODE_37_length_35713_cov_15.563632_11	K08303
Feral_2.bin.3	NODE_37_length_35713_cov_15.563632_13	K06949
Feral_2.bin.3	NODE_37_length_35713_cov_15.563632_14	K03327
Feral_2.bin.3	NODE_37_length_35713_cov_15.563632_16	K01142
Feral_2.bin.3	NODE_37_length_35713_cov_15.563632_17	K01883
Feral_2.bin.3	NODE_37_length_35713_cov_15.563632_18	K05349
Feral_2.bin.3	NODE_37_length_35713_cov_15.563632_19	K08974
Feral_2.bin.3	NODE_37_length_35713_cov_15.563632_21	K00856
Feral_2.bin.3	NODE_37_length_35713_cov_15.563632_22	K07027
Feral_2.bin.3	NODE_37_length_35713_cov_15.563632_23	K06200
Feral_2.bin.3	NODE_37_length_35713_cov_15.563632_27	K07154
Feral_2.bin.3	NODE_38_length_35648_cov_15.565533_1	K00962
Feral_2.bin.3	NODE_38_length_35648_cov_15.565533_2	K02956
Feral_2.bin.3	NODE_38_length_35648_cov_15.565533_3	K06001
Feral_2.bin.3	NODE_38_length_35648_cov_15.565533_4	K01808
Feral_2.bin.3	NODE_38_length_35648_cov_15.565533_5	K03177
Feral_2.bin.3	NODE_38_length_35648_cov_15.565533_6	K01190
Feral_2.bin.3	NODE_38_length_35648_cov_15.565533_9	K07114
Feral_2.bin.3	NODE_38_length_35648_cov_15.565533_10	K07114
Feral_2.bin.3	NODE_38_length_35648_cov_15.565533_13	K03924
Feral_2.bin.3	NODE_38_length_35648_cov_15.565533_14	K06173
Feral_2.bin.3	NODE_38_length_35648_cov_15.565533_15	K03561
Feral_2.bin.3	NODE_38_length_35648_cov_15.565533_16	K03559
Feral_2.bin.3	NODE_38_length_35648_cov_15.565533_18	K06178
Feral_2.bin.3	NODE_38_length_35648_cov_15.565533_19	K03595
Feral_2.bin.3	NODE_38_length_35648_cov_15.565533_21	K00891
Feral_2.bin.3	NODE_38_length_35648_cov_15.565533_24	K07979
Feral_2.bin.3	NODE_38_length_35648_cov_15.565533_31	K07005
Feral_2.bin.3	NODE_41_length_34829_cov_15.385748_1	K03977
Feral_2.bin.3	NODE_41_length_34829_cov_15.385748_3	K00948
Feral_2.bin.3	NODE_41_length_34829_cov_15.385748_4	K03978
Feral_2.bin.3	NODE_41_length_34829_cov_15.385748_5	K03601
Feral_2.bin.3	NODE_41_length_34829_cov_15.385748_6	K03602
Feral_2.bin.3	NODE_41_length_34829_cov_15.385748_7	K00700
Feral_2.bin.3	NODE_41_length_34829_cov_15.385748_10	K07405
Feral_2.bin.3	NODE_41_length_34829_cov_15.385748_11	K16153
Feral_2.bin.3	NODE_41_length_34829_cov_15.385748_11	K00688
Feral_2.bin.3	NODE_41_length_34829_cov_15.385748_12	K11753
Feral_2.bin.3	NODE_41_length_34829_cov_15.385748_13	K03624
Feral_2.bin.3	NODE_41_length_34829_cov_15.385748_14	K02503
Feral_2.bin.3	NODE_41_length_34829_cov_15.385748_16	K14742
Feral_2.bin.3	NODE_41_length_34829_cov_15.385748_17	K03558
Feral_2.bin.3	NODE_41_length_34829_cov_15.385748_18	K01870
Feral_2.bin.3	NODE_41_length_34829_cov_15.385748_19	K06204
Feral_2.bin.3	NODE_41_length_34829_cov_15.385748_20	K03101
Feral_2.bin.3	NODE_41_length_34829_cov_15.385748_23	K03324
Feral_2.bin.3	NODE_41_length_34829_cov_15.385748_26	K00075
Feral_2.bin.3	NODE_41_length_34829_cov_15.385748_27	K00790
Feral_2.bin.3	NODE_41_length_34829_cov_15.385748_28	K07238
Feral_2.bin.3	NODE_42_length_33467_cov_16.340267_3	K03088
Feral_2.bin.3	NODE_42_length_33467_cov_16.340267_6	K03473
Feral_2.bin.3	NODE_42_length_33467_cov_16.340267_8	K03629
Feral_2.bin.3	NODE_42_length_33467_cov_16.340267_15	K02340
Feral_2.bin.3	NODE_42_length_33467_cov_16.340267_16	K01990
Feral_2.bin.3	NODE_42_length_33467_cov_16.340267_17	K01992
Feral_2.bin.3	NODE_42_length_33467_cov_16.340267_21	K01886
Feral_2.bin.3	NODE_42_length_33467_cov_16.340267_23	K01144
Feral_2.bin.3	NODE_42_length_33467_cov_16.340267_25	K07053
Feral_2.bin.3	NODE_43_length_32415_cov_15.472682_1	K05349
Feral_2.bin.3	NODE_43_length_32415_cov_15.472682_2	K09014
Feral_2.bin.3	NODE_43_length_32415_cov_15.472682_3	K03811
Feral_2.bin.3	NODE_43_length_32415_cov_15.472682_5	K09013
Feral_2.bin.3	NODE_43_length_32415_cov_15.472682_7	K07391
Feral_2.bin.3	NODE_43_length_32415_cov_15.472682_9	K06925
Feral_2.bin.3	NODE_43_length_32415_cov_15.472682_11	K03088
Feral_2.bin.3	NODE_43_length_32415_cov_15.472682_17	K06133
Feral_2.bin.3	NODE_43_length_32415_cov_15.472682_18	K21636
Feral_2.bin.3	NODE_43_length_32415_cov_15.472682_19	K04068
Feral_2.bin.3	NODE_43_length_32415_cov_15.472682_22	K00215
Feral_2.bin.3	NODE_43_length_32415_cov_15.472682_23	K01714
Feral_2.bin.3	NODE_43_length_32415_cov_15.472682_24	K00674
Feral_2.bin.3	NODE_43_length_32415_cov_15.472682_25	K05825
Feral_2.bin.3	NODE_43_length_32415_cov_15.472682_26	K01778
Feral_2.bin.3	NODE_43_length_32415_cov_15.472682_28	K02959
Feral_2.bin.3	NODE_45_length_31029_cov_16.153484_2	K01972
Feral_2.bin.3	NODE_45_length_31029_cov_16.153484_3	K07058
Feral_2.bin.3	NODE_45_length_31029_cov_16.153484_4	K00951
Feral_2.bin.3	NODE_45_length_31029_cov_16.153484_7	K03526
Feral_2.bin.3	NODE_45_length_31029_cov_16.153484_8	K01613
Feral_2.bin.3	NODE_45_length_31029_cov_16.153484_9	K00981
Feral_2.bin.3	NODE_45_length_31029_cov_16.153484_10	K03798
Feral_2.bin.3	NODE_45_length_31029_cov_16.153484_11	K09710
Feral_2.bin.3	NODE_45_length_31029_cov_16.153484_13	K01783
Feral_2.bin.3	NODE_45_length_31029_cov_16.153484_14	K01270
Feral_2.bin.3	NODE_45_length_31029_cov_16.153484_15	K02313
Feral_2.bin.3	NODE_45_length_31029_cov_16.153484_16	K01448
Feral_2.bin.3	NODE_45_length_31029_cov_16.153484_17	K04744
Feral_2.bin.3	NODE_45_length_31029_cov_16.153484_18	K03628
Feral_2.bin.3	NODE_45_length_31029_cov_16.153484_19	K03650
Feral_2.bin.3	NODE_45_length_31029_cov_16.153484_22	K06926
Feral_2.bin.3	NODE_48_length_29489_cov_12.689441_1	K07098
Feral_2.bin.3	NODE_48_length_29489_cov_12.689441_6	K03215
Feral_2.bin.3	NODE_48_length_29489_cov_12.689441_7	K07301
Feral_2.bin.3	NODE_48_length_29489_cov_12.689441_8	K15527
Feral_2.bin.3	NODE_48_length_29489_cov_12.689441_10	K07568
Feral_2.bin.3	NODE_48_length_29489_cov_12.689441_12	K01104
Feral_2.bin.3	NODE_48_length_29489_cov_12.689441_13	K12373
Feral_2.bin.3	NODE_48_length_29489_cov_12.689441_14	K19802
Feral_2.bin.3	NODE_48_length_29489_cov_12.689441_15	K01588
Feral_2.bin.3	NODE_48_length_29489_cov_12.689441_16	K01952
Feral_2.bin.3	NODE_48_length_29489_cov_12.689441_17	K00764
Feral_2.bin.3	NODE_48_length_29489_cov_12.689441_18	K01933
Feral_2.bin.3	NODE_48_length_29489_cov_12.689441_19	K01945
Feral_2.bin.3	NODE_48_length_29489_cov_12.689441_20	K00602
Feral_2.bin.3	NODE_48_length_29489_cov_12.689441_22	K07090
Feral_2.bin.3	NODE_49_length_28922_cov_15.194998_5	K01258
Feral_2.bin.3	NODE_49_length_28922_cov_15.194998_7	K03771
Feral_2.bin.3	NODE_49_length_28922_cov_15.194998_9	K07139
Feral_2.bin.3	NODE_49_length_28922_cov_15.194998_10	K20742
Feral_2.bin.3	NODE_49_length_28922_cov_15.194998_12	K04485
Feral_2.bin.3	NODE_49_length_28922_cov_15.194998_13	K07259
Feral_2.bin.3	NODE_49_length_28922_cov_15.194998_14	K01784
Feral_2.bin.3	NODE_49_length_28922_cov_15.194998_15	K07095
Feral_2.bin.3	NODE_49_length_28922_cov_15.194998_16	K09761
Feral_2.bin.3	NODE_49_length_28922_cov_15.194998_18	K04759
Feral_2.bin.3	NODE_49_length_28922_cov_15.194998_19	K02860
Feral_2.bin.3	NODE_49_length_28922_cov_15.194998_20	K02959
Feral_2.bin.3	NODE_51_length_28231_cov_14.584966_3	K01673
Feral_2.bin.3	NODE_51_length_28231_cov_14.584966_6	K01687
Feral_2.bin.3	NODE_51_length_28231_cov_14.584966_7	K01652
Feral_2.bin.3	NODE_51_length_28231_cov_14.584966_8	K01653
Feral_2.bin.3	NODE_51_length_28231_cov_14.584966_9	K00053
Feral_2.bin.3	NODE_51_length_28231_cov_14.584966_10	K01649
Feral_2.bin.3	NODE_51_length_28231_cov_14.584966_11	K01703
Feral_2.bin.3	NODE_51_length_28231_cov_14.584966_12	K01704
Feral_2.bin.3	NODE_51_length_28231_cov_14.584966_13	K09011
Feral_2.bin.3	NODE_51_length_28231_cov_14.584966_14	K00052
Feral_2.bin.3	NODE_51_length_28231_cov_14.584966_15	K00826
Feral_2.bin.3	NODE_51_length_28231_cov_14.584966_16	K06901
Feral_2.bin.3	NODE_51_length_28231_cov_14.584966_17	K02824
Feral_2.bin.3	NODE_51_length_28231_cov_14.584966_18	K01951
Feral_2.bin.3	NODE_51_length_28231_cov_14.584966_19	K00088
Feral_2.bin.3	NODE_51_length_28231_cov_14.584966_20	K03315
Feral_2.bin.3	NODE_51_length_28231_cov_14.584966_22	K00748
Feral_2.bin.3	NODE_51_length_28231_cov_14.584966_23	K03787
Feral_2.bin.3	NODE_51_length_28231_cov_14.584966_24	K00134
Feral_2.bin.3	NODE_51_length_28231_cov_14.584966_24	K01596
Feral_2.bin.3	NODE_52_length_28127_cov_14.114919_1	K04066
Feral_2.bin.3	NODE_52_length_28127_cov_14.114919_4	K03568
Feral_2.bin.3	NODE_52_length_28127_cov_14.114919_8	K03499
Feral_2.bin.3	NODE_52_length_28127_cov_14.114919_9	K15738
Feral_2.bin.3	NODE_52_length_28127_cov_14.114919_12	K07056
Feral_2.bin.3	NODE_52_length_28127_cov_14.114919_14	K00857
Feral_2.bin.3	NODE_52_length_28127_cov_14.114919_19	K01056
Feral_2.bin.3	NODE_52_length_28127_cov_14.114919_20	K02897
Feral_2.bin.3	NODE_52_length_28127_cov_14.114919_22	K01277
Feral_2.bin.3	NODE_52_length_28127_cov_14.114919_24	K01126
Feral_2.bin.3	NODE_52_length_28127_cov_14.114919_25	K01803
Feral_2.bin.3	NODE_54_length_27557_cov_15.055596_4	K00712
Feral_2.bin.3	NODE_54_length_27557_cov_15.055596_6	K07133
Feral_2.bin.3	NODE_54_length_27557_cov_15.055596_7	K09793
Feral_2.bin.3	NODE_54_length_27557_cov_15.055596_9	K03973
Feral_2.bin.3	NODE_54_length_27557_cov_15.055596_10	K12373
Feral_2.bin.3	NODE_54_length_27557_cov_15.055596_11	K01262
Feral_2.bin.3	NODE_54_length_27557_cov_15.055596_13	K09903
Feral_2.bin.3	NODE_54_length_27557_cov_15.055596_14	K00241
Feral_2.bin.3	NODE_54_length_27557_cov_15.055596_15	K02838
Feral_2.bin.3	NODE_54_length_27557_cov_15.055596_16	K04516
Feral_2.bin.3	NODE_54_length_27557_cov_15.055596_17	K12308
Feral_2.bin.3	NODE_54_length_27557_cov_15.055596_18	K00912
Feral_2.bin.3	NODE_54_length_27557_cov_15.055596_19	K05540
Feral_2.bin.3	NODE_54_length_27557_cov_15.055596_20	K02871
Feral_2.bin.3	NODE_54_length_27557_cov_15.055596_21	K02996
Feral_2.bin.3	NODE_54_length_27557_cov_15.055596_22	K02967
Feral_2.bin.3	NODE_54_length_27557_cov_15.055596_23	K02357
Feral_2.bin.3	NODE_57_length_26652_cov_15.364026_1	K01491
Feral_2.bin.3	NODE_57_length_26652_cov_15.364026_2	K00639
Feral_2.bin.3	NODE_57_length_26652_cov_15.364026_8	K14155
Feral_2.bin.3	NODE_57_length_26652_cov_15.364026_11	K00012
Feral_2.bin.3	NODE_57_length_26652_cov_15.364026_17	K01442
Feral_2.bin.3	NODE_57_length_26652_cov_15.364026_20	K13990
Feral_2.bin.3	NODE_57_length_26652_cov_15.364026_21	K01712
Feral_2.bin.3	NODE_57_length_26652_cov_15.364026_22	K01745
Feral_2.bin.3	NODE_57_length_26652_cov_15.364026_23	K01468
Feral_2.bin.3	NODE_62_length_26280_cov_15.265129_2	K15255
Feral_2.bin.3	NODE_62_length_26280_cov_15.265129_3	K00951
Feral_2.bin.3	NODE_62_length_26280_cov_15.265129_10	K00265
Feral_2.bin.3	NODE_62_length_26280_cov_15.265129_11	K01915
Feral_2.bin.3	NODE_62_length_26280_cov_15.265129_14	K04517
Feral_2.bin.3	NODE_63_length_26257_cov_15.490879_1	K03496
Feral_2.bin.3	NODE_63_length_26257_cov_15.490879_2	K03497
Feral_2.bin.3	NODE_63_length_26257_cov_15.490879_4	K08307
Feral_2.bin.3	NODE_63_length_26257_cov_15.490879_7	K00939
Feral_2.bin.3	NODE_63_length_26257_cov_15.490879_13	K01810
Feral_2.bin.3	NODE_63_length_26257_cov_15.490879_17	K01866
Feral_2.bin.3	NODE_63_length_26257_cov_15.490879_18	K02834
Feral_2.bin.3	NODE_63_length_26257_cov_15.490879_19	K09808
Feral_2.bin.3	NODE_63_length_26257_cov_15.490879_19	K02004
Feral_2.bin.3	NODE_67_length_24631_cov_15.793701_4	K14445
Feral_2.bin.3	NODE_67_length_24631_cov_15.793701_6	K00262
Feral_2.bin.3	NODE_67_length_24631_cov_15.793701_9	K00175
Feral_2.bin.3	NODE_67_length_24631_cov_15.793701_10	K00174
Feral_2.bin.3	NODE_67_length_24631_cov_15.793701_11	K06142
Feral_2.bin.3	NODE_67_length_24631_cov_15.793701_12	K07277
Feral_2.bin.3	NODE_67_length_24631_cov_15.793701_13	K00806
Feral_2.bin.3	NODE_67_length_24631_cov_15.793701_14	K00858
Feral_2.bin.3	NODE_67_length_24631_cov_15.793701_15	K03474
Feral_2.bin.3	NODE_67_length_24631_cov_15.793701_16	K06142
Feral_2.bin.3	NODE_67_length_24631_cov_15.793701_19	K03631
Feral_2.bin.3	NODE_67_length_24631_cov_15.793701_21	K05807
Feral_2.bin.3	NODE_68_length_24517_cov_15.750756_2	K01787
Feral_2.bin.3	NODE_68_length_24517_cov_15.750756_6	K21572
Feral_2.bin.3	NODE_68_length_24517_cov_15.750756_12	K00297
Feral_2.bin.3	NODE_68_length_24517_cov_15.750756_16	K07495
Feral_2.bin.3	NODE_69_length_24282_cov_14.955876_2	K07133
Feral_2.bin.3	NODE_69_length_24282_cov_14.955876_4	K07154
Feral_2.bin.3	NODE_69_length_24282_cov_14.955876_5	K07154
Feral_2.bin.3	NODE_69_length_24282_cov_14.955876_7	K07407
Feral_2.bin.3	NODE_69_length_24282_cov_14.955876_10	K06113
Feral_2.bin.3	NODE_69_length_24282_cov_14.955876_11	K21572
Feral_2.bin.3	NODE_69_length_24282_cov_14.955876_16	K00060
Feral_2.bin.3	NODE_70_length_23781_cov_14.824749_4	K05349
Feral_2.bin.3	NODE_70_length_23781_cov_14.824749_7	K21572
Feral_2.bin.3	NODE_70_length_23781_cov_14.824749_12	K00712
Feral_2.bin.3	NODE_70_length_23781_cov_14.824749_14	K03701
Feral_2.bin.3	NODE_71_length_23741_cov_13.280165_2	K03088
Feral_2.bin.3	NODE_71_length_23741_cov_13.280165_3	K07165
Feral_2.bin.3	NODE_71_length_23741_cov_13.280165_5	K21572
Feral_2.bin.3	NODE_71_length_23741_cov_13.280165_10	K01205
Feral_2.bin.3	NODE_71_length_23741_cov_13.280165_11	K01205
Feral_2.bin.3	NODE_71_length_23741_cov_13.280165_12	K00865
Feral_2.bin.3	NODE_71_length_23741_cov_13.280165_13	K03299
Feral_2.bin.3	NODE_71_length_23741_cov_13.280165_15	K07263
Feral_2.bin.3	NODE_72_length_23505_cov_15.790235_1	K03502
Feral_2.bin.3	NODE_72_length_23505_cov_15.790235_4	K01955
Feral_2.bin.3	NODE_72_length_23505_cov_15.790235_5	K01956
Feral_2.bin.3	NODE_72_length_23505_cov_15.790235_6	K03783
Feral_2.bin.3	NODE_72_length_23505_cov_15.790235_8	K09888
Feral_2.bin.3	NODE_72_length_23505_cov_15.790235_9	K18682
Feral_2.bin.3	NODE_72_length_23505_cov_15.790235_12	K22757
Feral_2.bin.3	NODE_72_length_23505_cov_15.790235_13	K01937
Feral_2.bin.3	NODE_72_length_23505_cov_15.790235_16	K07133
Feral_2.bin.3	NODE_76_length_22620_cov_15.620696_2	K07133
Feral_2.bin.3	NODE_76_length_22620_cov_15.620696_5	K03929
Feral_2.bin.3	NODE_76_length_22620_cov_15.620696_7	K21572
Feral_2.bin.3	NODE_76_length_22620_cov_15.620696_9	K07214
Feral_2.bin.3	NODE_76_length_22620_cov_15.620696_10	K07214
Feral_2.bin.3	NODE_76_length_22620_cov_15.620696_11	K05349
Feral_2.bin.3	NODE_77_length_22320_cov_16.402425_2	K09922
Feral_2.bin.3	NODE_77_length_22320_cov_16.402425_5	K02909
Feral_2.bin.3	NODE_77_length_22320_cov_16.402425_6	K01077
Feral_2.bin.3	NODE_77_length_22320_cov_16.402425_7	K07138
Feral_2.bin.3	NODE_77_length_22320_cov_16.402425_8	K02124
Feral_2.bin.3	NODE_77_length_22320_cov_16.402425_9	K02123
Feral_2.bin.3	NODE_77_length_22320_cov_16.402425_14	K02121
Feral_2.bin.3	NODE_83_length_21654_cov_15.526691_2	K03702
Feral_2.bin.3	NODE_83_length_21654_cov_15.526691_3	K00951
Feral_2.bin.3	NODE_83_length_21654_cov_15.526691_13	K02939
Feral_2.bin.3	NODE_83_length_21654_cov_15.526691_14	K02963
Feral_2.bin.3	NODE_83_length_21654_cov_15.526691_15	K02990
Feral_2.bin.3	NODE_83_length_21654_cov_15.526691_16	K01091
Feral_2.bin.3	NODE_83_length_21654_cov_15.526691_17	K03152
Feral_2.bin.3	NODE_83_length_21654_cov_15.526691_18	K06973
Feral_2.bin.3	NODE_83_length_21654_cov_15.526691_19	K01775
Feral_2.bin.3	NODE_85_length_21338_cov_15.443546_1	K03737
Feral_2.bin.3	NODE_85_length_21338_cov_15.443546_3	K00645
Feral_2.bin.3	NODE_85_length_21338_cov_15.443546_4	K06167
Feral_2.bin.3	NODE_85_length_21338_cov_15.443546_6	K18707
Feral_2.bin.3	NODE_85_length_21338_cov_15.443546_7	K07056
Feral_2.bin.3	NODE_85_length_21338_cov_15.443546_9	K01409
Feral_2.bin.3	NODE_85_length_21338_cov_15.443546_10	K07137
Feral_2.bin.3	NODE_85_length_21338_cov_15.443546_12	K00820
Feral_2.bin.3	NODE_85_length_21338_cov_15.443546_13	K02884
Feral_2.bin.3	NODE_85_length_21338_cov_15.443546_14	K06950
Feral_2.bin.3	NODE_86_length_21296_cov_15.486229_4	K01338
Feral_2.bin.3	NODE_86_length_21296_cov_15.486229_6	K03648
Feral_2.bin.3	NODE_86_length_21296_cov_15.486229_7	K00954
Feral_2.bin.3	NODE_86_length_21296_cov_15.486229_8	K06180
Feral_2.bin.3	NODE_86_length_21296_cov_15.486229_11	K03820
Feral_2.bin.3	NODE_86_length_21296_cov_15.486229_15	K01159
Feral_2.bin.3	NODE_86_length_21296_cov_15.486229_16	K01875
Feral_2.bin.3	NODE_86_length_21296_cov_15.486229_17	K02899
Feral_2.bin.3	NODE_86_length_21296_cov_15.486229_18	K02888
Feral_2.bin.3	NODE_86_length_21296_cov_15.486229_20	K12410
Feral_2.bin.3	NODE_86_length_21296_cov_15.486229_21	K02970
Feral_2.bin.3	NODE_98_length_20082_cov_13.841863_4	K11754
Feral_2.bin.3	NODE_98_length_20082_cov_13.841863_6	K07175
Feral_2.bin.3	NODE_98_length_20082_cov_13.841863_7	K01006
Feral_2.bin.3	NODE_98_length_20082_cov_13.841863_9	K00600
Feral_2.bin.3	NODE_102_length_19793_cov_17.089776_6	K00853
Feral_2.bin.3	NODE_102_length_19793_cov_17.089776_14	K01173
Feral_2.bin.3	NODE_110_length_18747_cov_15.080569_1	K07165
Feral_2.bin.3	NODE_110_length_18747_cov_15.080569_3	K21572
Feral_2.bin.3	NODE_110_length_18747_cov_15.080569_7	K07560
Feral_2.bin.3	NODE_110_length_18747_cov_15.080569_8	K00764
Feral_2.bin.3	NODE_110_length_18747_cov_15.080569_11	K01173
Feral_2.bin.3	NODE_110_length_18747_cov_15.080569_13	K13993
Feral_2.bin.3	NODE_112_length_18657_cov_14.421783_2	K06921
Feral_2.bin.3	NODE_112_length_18657_cov_14.421783_4	K03088
Feral_2.bin.3	NODE_112_length_18657_cov_14.421783_7	K03564
Feral_2.bin.3	NODE_112_length_18657_cov_14.421783_8	K06131
Feral_2.bin.3	NODE_112_length_18657_cov_14.421783_10	K06871
Feral_2.bin.3	NODE_112_length_18657_cov_14.421783_11	K02014
Feral_2.bin.3	NODE_112_length_18657_cov_14.421783_12	K07133
Feral_2.bin.3	NODE_112_length_18657_cov_14.421783_14	K01495
Feral_2.bin.3	NODE_112_length_18657_cov_14.421783_15	K09760
Feral_2.bin.3	NODE_113_length_18586_cov_24.117425_3	K01173
Feral_2.bin.3	NODE_113_length_18586_cov_24.117425_13	K06985
Feral_2.bin.3	NODE_115_length_18343_cov_12.545932_1	K01126
Feral_2.bin.3	NODE_115_length_18343_cov_12.545932_3	K03574
Feral_2.bin.3	NODE_115_length_18343_cov_12.545932_5	K07154
Feral_2.bin.3	NODE_115_length_18343_cov_12.545932_6	K07154
Feral_2.bin.3	NODE_115_length_18343_cov_12.545932_9	K06287
Feral_2.bin.3	NODE_115_length_18343_cov_12.545932_10	K03270
Feral_2.bin.3	NODE_115_length_18343_cov_12.545932_12	K01873
Feral_2.bin.3	NODE_115_length_18343_cov_12.545932_13	K03116
Feral_2.bin.3	NODE_115_length_18343_cov_12.545932_14	K03118
Feral_2.bin.3	NODE_115_length_18343_cov_12.545932_15	K06158
Feral_2.bin.3	NODE_115_length_18343_cov_12.545932_16	K03218
Feral_2.bin.3	NODE_115_length_18343_cov_12.545932_18	K01273
Feral_2.bin.3	NODE_115_length_18343_cov_12.545932_19	K03742
Feral_2.bin.3	NODE_123_length_17411_cov_13.964738_1	K19158
Feral_2.bin.3	NODE_123_length_17411_cov_13.964738_3	K14726
Feral_2.bin.3	NODE_123_length_17411_cov_13.964738_3	K03316
Feral_2.bin.3	NODE_123_length_17411_cov_13.964738_4	K07386
Feral_2.bin.3	NODE_123_length_17411_cov_13.964738_7	K13292
Feral_2.bin.3	NODE_123_length_17411_cov_13.964738_8	K02242
Feral_2.bin.3	NODE_123_length_17411_cov_13.964738_15	K08303
Feral_2.bin.3	NODE_124_length_17118_cov_14.349645_3	K07133
Feral_2.bin.3	NODE_124_length_17118_cov_14.349645_4	K22900
Feral_2.bin.3	NODE_124_length_17118_cov_14.349645_10	K01224
Feral_2.bin.3	NODE_124_length_17118_cov_14.349645_12	K03310
Feral_2.bin.3	NODE_137_length_16146_cov_14.902057_2	K03088
Feral_2.bin.3	NODE_137_length_16146_cov_14.902057_10	K07165
Feral_2.bin.3	NODE_146_length_15276_cov_15.690099_2	K02968
Feral_2.bin.3	NODE_146_length_15276_cov_15.690099_4	K11749
Feral_2.bin.3	NODE_146_length_15276_cov_15.690099_5	K00099
Feral_2.bin.3	NODE_146_length_15276_cov_15.690099_7	K07447
Feral_2.bin.3	NODE_146_length_15276_cov_15.690099_8	K01462
Feral_2.bin.3	NODE_146_length_15276_cov_15.690099_12	K00096
Feral_2.bin.3	NODE_146_length_15276_cov_15.690099_14	K03077
Feral_2.bin.3	NODE_146_length_15276_cov_15.690099_15	K07407
Feral_2.bin.3	NODE_150_length_15050_cov_11.965322_6	K01756
Feral_2.bin.3	NODE_150_length_15050_cov_11.965322_7	K01939
Feral_2.bin.3	NODE_150_length_15050_cov_11.965322_8	K08289
Feral_2.bin.3	NODE_150_length_15050_cov_11.965322_9	K01465
Feral_2.bin.3	NODE_150_length_15050_cov_11.965322_10	K02823
Feral_2.bin.3	NODE_150_length_15050_cov_11.965322_11	K17828
Feral_2.bin.3	NODE_150_length_15050_cov_11.965322_12	K01591
Feral_2.bin.3	NODE_153_length_14834_cov_13.354828_2	K06941
Feral_2.bin.3	NODE_153_length_14834_cov_13.354828_3	K07001
Feral_2.bin.3	NODE_153_length_14834_cov_13.354828_4	K03565
Feral_2.bin.3	NODE_153_length_14834_cov_13.354828_6	K01520
Feral_2.bin.3	NODE_153_length_14834_cov_13.354828_7	K01929
Feral_2.bin.3	NODE_153_length_14834_cov_13.354828_9	K09125
Feral_2.bin.3	NODE_153_length_14834_cov_13.354828_10	K09457
Feral_2.bin.3	NODE_153_length_14834_cov_13.354828_12	K03106
Feral_2.bin.3	NODE_153_length_14834_cov_13.354828_13	K01586
Feral_2.bin.3	NODE_163_length_14187_cov_15.680654_2	K04762
Feral_2.bin.3	NODE_163_length_14187_cov_15.680654_3	K01809
Feral_2.bin.3	NODE_163_length_14187_cov_15.680654_7	K05349
Feral_2.bin.3	NODE_163_length_14187_cov_15.680654_11	K01991
Feral_2.bin.3	NODE_165_length_14096_cov_14.643758_2	K00895
Feral_2.bin.3	NODE_165_length_14096_cov_14.643758_3	K04518
Feral_2.bin.3	NODE_165_length_14096_cov_14.643758_4	K03783
Feral_2.bin.3	NODE_165_length_14096_cov_14.643758_5	K03169
Feral_2.bin.3	NODE_165_length_14096_cov_14.643758_6	K00382
Feral_2.bin.3	NODE_165_length_14096_cov_14.643758_7	K00283
Feral_2.bin.3	NODE_165_length_14096_cov_14.643758_8	K00282
Feral_2.bin.3	NODE_165_length_14096_cov_14.643758_9	K02437
Feral_2.bin.3	NODE_165_length_14096_cov_14.643758_10	K00605
Feral_2.bin.3	NODE_165_length_14096_cov_14.643758_11	K03800
Feral_2.bin.3	NODE_176_length_13334_cov_15.214097_3	K01966
Feral_2.bin.3	NODE_176_length_13334_cov_15.214097_5	K23351
Feral_2.bin.3	NODE_176_length_13334_cov_15.214097_6	K20509
Feral_2.bin.3	NODE_176_length_13334_cov_15.214097_7	K00548
Feral_2.bin.3	NODE_180_length_13197_cov_17.566276_1	K06926
Feral_2.bin.3	NODE_180_length_13197_cov_17.566276_10	K01993
Feral_2.bin.3	NODE_181_length_13168_cov_14.508350_1	K04043
Feral_2.bin.3	NODE_181_length_13168_cov_14.508350_7	K00969
Feral_2.bin.3	NODE_181_length_13168_cov_14.508350_8	K00942
Feral_2.bin.3	NODE_181_length_13168_cov_14.508350_9	K01507
Feral_2.bin.3	NODE_181_length_13168_cov_14.508350_10	K01624
Feral_2.bin.3	NODE_181_length_13168_cov_14.508350_11	K00067
Feral_2.bin.3	NODE_181_length_13168_cov_14.508350_12	K01790
Feral_2.bin.3	NODE_181_length_13168_cov_14.508350_13	K00973
Feral_2.bin.3	NODE_223_length_11248_cov_13.801751_3	K09704
Feral_2.bin.3	NODE_223_length_11248_cov_13.801751_5	K18785
Feral_2.bin.3	NODE_239_length_10843_cov_11.792455_4	K07478
Feral_2.bin.3	NODE_239_length_10843_cov_11.792455_5	K03437
Feral_2.bin.3	NODE_241_length_10836_cov_14.498099_1	K23242
Feral_2.bin.3	NODE_241_length_10836_cov_14.498099_2	K02014
Feral_2.bin.3	NODE_241_length_10836_cov_14.498099_5	K01198
Feral_2.bin.3	NODE_241_length_10836_cov_14.498099_7	K03655
Feral_2.bin.3	NODE_244_length_10735_cov_14.224625_2	K01676
Feral_2.bin.3	NODE_244_length_10735_cov_14.224625_3	K02836
Feral_2.bin.3	NODE_262_length_10395_cov_15.663153_2	K01755
Feral_2.bin.3	NODE_262_length_10395_cov_15.663153_4	K00930
Feral_2.bin.3	NODE_262_length_10395_cov_15.663153_5	K13043
Feral_2.bin.3	NODE_262_length_10395_cov_15.663153_7	K00145
Feral_2.bin.3	NODE_262_length_10395_cov_15.663153_8	K01940
Feral_2.bin.3	NODE_310_length_9462_cov_14.631657_1	K01610
Feral_2.bin.3	NODE_310_length_9462_cov_14.631657_5	K03469
Feral_2.bin.3	NODE_310_length_9462_cov_14.631657_6	K00097
Feral_2.bin.3	NODE_311_length_9439_cov_14.184250_7	K00943
Feral_2.bin.3	NODE_313_length_9411_cov_15.467935_4	K03150
Feral_2.bin.3	NODE_313_length_9411_cov_15.467935_5	K03149
Feral_2.bin.3	NODE_313_length_9411_cov_15.467935_6	K00788
Feral_2.bin.3	NODE_313_length_9411_cov_15.467935_7	K03154
Feral_2.bin.3	NODE_313_length_9411_cov_15.467935_8	K00941
Feral_2.bin.3	NODE_313_length_9411_cov_15.467935_10	K01610
Feral_2.bin.3	NODE_345_length_8979_cov_14.044039_7	K18828
Feral_2.bin.3	NODE_345_length_8979_cov_14.044039_9	K07085
Feral_2.bin.3	NODE_345_length_8979_cov_14.044039_10	K07240
Feral_2.bin.3	NODE_345_length_8979_cov_14.044039_11	K07240
Feral_2.bin.3	NODE_527_length_6955_cov_16.067536_3	K07316
Feral_2.bin.3	NODE_527_length_6955_cov_16.067536_3	K00571
Feral_2.bin.3	NODE_583_length_6631_cov_16.113899_3	K03630
Feral_2.bin.3	NODE_583_length_6631_cov_16.113899_4	K03092
Feral_2.bin.3	NODE_677_length_6086_cov_15.582656_2	K01119
Feral_2.bin.3	NODE_677_length_6086_cov_15.582656_3	K11991
Feral_2.bin.3	NODE_677_length_6086_cov_15.582656_4	K07022
Feral_2.bin.3	NODE_950_length_5231_cov_23.790572_1	K07486
Feral_2.bin.3	NODE_950_length_5231_cov_23.790572_3	K11921
Feral_2.bin.3	NODE_950_length_5231_cov_23.790572_4	K07085
Feral_2.bin.3	NODE_965_length_5194_cov_12.134462_1	K00762
Feral_2.bin.3	NODE_965_length_5194_cov_12.134462_2	K00609
Feral_2.bin.3	NODE_965_length_5194_cov_12.134462_3	K01923
Feral_2.bin.3	NODE_1171_length_4732_cov_40.281163_3	K03427
Feral_2.bin.3	NODE_1171_length_4732_cov_40.281163_4	K07486
Feral_2.bin.3	NODE_1344_length_4418_cov_19.651157_1	K01153
Feral_2.bin.3	NODE_1344_length_4418_cov_19.651157_2	K03427
Feral_2.bin.3	NODE_1399_length_4320_cov_15.214068_3	K01118
Feral_2.bin.3	NODE_1399_length_4320_cov_15.214068_4	K07001
Feral_2.bin.3	NODE_1399_length_4320_cov_15.214068_5	K00661
Feral_2.bin.3	NODE_1486_length_4185_cov_24.095400_3	K07133
Feral_2.bin.3	NODE_1586_length_4061_cov_11.241638_2	K02015
Feral_2.bin.3	NODE_1804_length_3829_cov_22.976948_2	K12063
Feral_2.bin.3	NODE_1874_length_3760_cov_27.903644_1	K07133
Feral_2.bin.3	NODE_1874_length_3760_cov_27.903644_2	K06400
Feral_2.bin.3	NODE_2665_length_3204_cov_7.080343_2	K07240
Feral_2.bin.3	NODE_2665_length_3204_cov_7.080343_3	K07240
Feral_2.bin.3	NODE_2971_length_3042_cov_10.187479_2	K07098
Feral_2.bin.3	NODE_3069_length_3000_cov_19.039728_2	K01607
Feral_2.bin.3	NODE_3222_length_2925_cov_15.076307_2	K06199
Feral_2.bin.3	NODE_3222_length_2925_cov_15.076307_3	K22441
Feral_2.bin.3	NODE_3222_length_2925_cov_15.076307_4	K07133
Feral_2.bin.3	NODE_3519_length_2797_cov_21.657185_3	K01448
Feral_2.bin.3	NODE_3684_length_2738_cov_9.598956_2	K00986
Feral_2.bin.3	NODE_3861_length_2669_cov_21.247896_1	K01153
Feral_2.bin.3	NODE_3928_length_2646_cov_35.507912_1	K07487
Feral_2.bin.3	NODE_4022_length_2612_cov_22.550254_2	K07484
Feral_2.bin.3	NODE_4081_length_2593_cov_24.615445_2	K07484
Feral_2.bin.3	NODE_4270_length_2541_cov_16.370475_1	K02348
Feral_2.bin.3	NODE_4270_length_2541_cov_16.370475_2	K07148
Feral_2.bin.3	NODE_4611_length_2447_cov_33.732023_2	K07484
Feral_2.bin.3	NODE_4825_length_2393_cov_17.907186_3	K03088
Feral_2.bin.3	NODE_5127_length_2324_cov_17.491406_2	K07484
Feral_2.bin.3	NODE_5277_length_2290_cov_15.566443_4	K05810
Feral_2.bin.3	NODE_5295_length_2287_cov_19.192652_1	K02004
Feral_2.bin.3	NODE_5432_length_2259_cov_42.819873_1	K07133
Feral_2.bin.3	NODE_5677_length_2213_cov_39.387396_2	K02005
Feral_2.bin.3	NODE_5981_length_2153_cov_12.907531_2	K07487
Feral_2.bin.3	NODE_6202_length_2115_cov_17.338835_1	K03205
Feral_2.bin.3	NODE_6220_length_2112_cov_13.794847_1	K07107
Feral_2.bin.3	NODE_6436_length_2078_cov_27.222442_1	K07487
Feral_2.bin.3	NODE_6735_length_2034_cov_23.104093_1	K08968
Feral_2.bin.3	NODE_6735_length_2034_cov_23.104093_4	K18369
Feral_2.bin.3	NODE_6824_length_2019_cov_26.650713_3	K02395
Feral_2.bin.3	NODE_8310_length_1833_cov_32.413948_1	K07487
Feral_2.bin.3	NODE_8410_length_1822_cov_18.148840_1	K07487
Feral_2.bin.3	NODE_8411_length_1822_cov_12.198076_1	K07484
Feral_2.bin.3	NODE_8504_length_1812_cov_11.099602_1	K07495
Feral_2.bin.3	NODE_8662_length_1794_cov_22.090282_1	K07487
Feral_2.bin.3	NODE_8720_length_1788_cov_35.093480_1	K02004
Feral_2.bin.3	NODE_9089_length_1754_cov_24.857563_1	K07481
Feral_2.bin.3	NODE_9547_length_1710_cov_15.254381_1	K03427
Feral_2.bin.3	NODE_9571_length_1708_cov_29.428917_1	K07486
Feral_2.bin.3	NODE_9608_length_1704_cov_30.177077_1	K01662
Feral_2.bin.3	NODE_9619_length_1703_cov_13.997573_1	K07497
Feral_2.bin.3	NODE_9619_length_1703_cov_13.997573_2	K07483
Feral_2.bin.3	NODE_9922_length_1679_cov_18.174877_1	K01442
Feral_2.bin.3	NODE_10139_length_1661_cov_15.617684_1	K22391
Feral_2.bin.3	NODE_10307_length_1644_cov_29.959723_1	K07486
Feral_2.bin.3	NODE_10328_length_1642_cov_30.057971_1	K00986
Feral_2.bin.3	NODE_10360_length_1640_cov_32.250473_1	K07495
Feral_2.bin.3	NODE_10504_length_1627_cov_15.685115_3	K18369
Feral_2.bin.3	NODE_10788_length_1606_cov_37.039329_1	K07485
Feral_2.bin.3	NODE_11066_length_1585_cov_41.101961_1	K07495
Feral_2.bin.3	NODE_11124_length_1581_cov_22.686107_1	K07495
Feral_2.bin.3	NODE_11175_length_1578_cov_39.039396_2	K02005
Feral_2.bin.3	NODE_12350_length_1501_cov_38.323651_1	K07483
Feral_2.bin.3	NODE_12350_length_1501_cov_38.323651_2	K07497
Feral_2.bin.3	NODE_13705_length_1422_cov_8.660571_2	K03324
Feral_2.bin.3	NODE_14001_length_1408_cov_40.173688_1	K07486
Feral_2.bin.3	NODE_14614_length_1378_cov_26.516251_2	K02003
Feral_2.bin.3	NODE_14834_length_1368_cov_31.661843_1	K07485
Feral_2.bin.3	NODE_14860_length_1367_cov_56.057165_1	K07486
Feral_2.bin.3	NODE_15302_length_1348_cov_9.130704_3	K03101
Feral_2.bin.3	NODE_16130_length_1311_cov_30.008758_1	K07497
Feral_2.bin.3	NODE_16501_length_1296_cov_17.044319_1	K07486
Feral_2.bin.3	NODE_18020_length_1237_cov_35.950931_1	K07486
Feral_2.bin.3	NODE_21011_length_1142_cov_29.624655_1	K02004
Feral_2.bin.3	NODE_21011_length_1142_cov_29.624655_2	K02003
Feral_2.bin.3	NODE_21759_length_1123_cov_31.936330_1	K07485
Feral_2.bin.3	NODE_22001_length_1116_cov_20.177191_1	K07486
Feral_2.bin.3	NODE_25787_length_1031_cov_10.892418_1	K03824
Feral_4	NODE_1_length_138923_cov_23.143842_1	K04077
Feral_4	NODE_1_length_138923_cov_23.143842_2	K04078
Feral_4	NODE_1_length_138923_cov_23.143842_4	K07126
Feral_4	NODE_1_length_138923_cov_23.143842_6	K00240
Feral_4	NODE_1_length_138923_cov_23.143842_7	K00239
Feral_4	NODE_1_length_138923_cov_23.143842_8	K00241
Feral_4	NODE_1_length_138923_cov_23.143842_11	K18197
Feral_4	NODE_1_length_138923_cov_23.143842_12	K06113
Feral_4	NODE_1_length_138923_cov_23.143842_17	K01610
Feral_4	NODE_1_length_138923_cov_23.143842_19	K09955
Feral_4	NODE_1_length_138923_cov_23.143842_20	K00174
Feral_4	NODE_1_length_138923_cov_23.143842_21	K00175
Feral_4	NODE_1_length_138923_cov_23.143842_28	K03553
Feral_4	NODE_1_length_138923_cov_23.143842_29	K00290
Feral_4	NODE_1_length_138923_cov_23.143842_34	K06113
Feral_4	NODE_1_length_138923_cov_23.143842_39	K00243
Feral_4	NODE_1_length_138923_cov_23.143842_40	K09810
Feral_4	NODE_1_length_138923_cov_23.143842_40	K02003
Feral_4	NODE_1_length_138923_cov_23.143842_42	K01939
Feral_4	NODE_1_length_138923_cov_23.143842_45	K01277
Feral_4	NODE_1_length_138923_cov_23.143842_48	K01880
Feral_4	NODE_1_length_138923_cov_23.143842_51	K06518
Feral_4	NODE_1_length_138923_cov_23.143842_53	K01077
Feral_4	NODE_1_length_138923_cov_23.143842_54	K03551
Feral_4	NODE_1_length_138923_cov_23.143842_55	K08303
Feral_4	NODE_1_length_138923_cov_23.143842_57	K02051
Feral_4	NODE_1_length_138923_cov_23.143842_59	K03495
Feral_4	NODE_1_length_138923_cov_23.143842_60	K00759
Feral_4	NODE_1_length_138923_cov_23.143842_61	K03703
Feral_4	NODE_1_length_138923_cov_23.143842_62	K07560
Feral_4	NODE_1_length_138923_cov_23.143842_63	K01619
Feral_4	NODE_1_length_138923_cov_23.143842_65	K02335
Feral_4	NODE_1_length_138923_cov_23.143842_70	K00954
Feral_4	NODE_1_length_138923_cov_23.143842_71	K03797
Feral_4	NODE_1_length_138923_cov_23.143842_72	K07042
Feral_4	NODE_1_length_138923_cov_23.143842_73	K13043
Feral_4	NODE_1_length_138923_cov_23.143842_74	K13292
Feral_4	NODE_1_length_138923_cov_23.143842_75	K06942
Feral_4	NODE_1_length_138923_cov_23.143842_76	K01952
Feral_4	NODE_1_length_138923_cov_23.143842_77	K07240
Feral_4	NODE_1_length_138923_cov_23.143842_78	K07240
Feral_4	NODE_1_length_138923_cov_23.143842_81	K05592
Feral_4	NODE_1_length_138923_cov_23.143842_82	K01273
Feral_4	NODE_1_length_138923_cov_23.143842_82	K07010
Feral_4	NODE_1_length_138923_cov_23.143842_85	K05349
Feral_4	NODE_1_length_138923_cov_23.143842_86	K01887
Feral_4	NODE_1_length_138923_cov_23.143842_88	K07391
Feral_4	NODE_1_length_138923_cov_23.143842_91	K09808
Feral_4	NODE_1_length_138923_cov_23.143842_91	K02004
Feral_4	NODE_1_length_138923_cov_23.143842_92	K02834
Feral_4	NODE_1_length_138923_cov_23.143842_93	K00588
Feral_4	NODE_1_length_138923_cov_23.143842_94	K03786
Feral_4	NODE_1_length_138923_cov_23.143842_99	K07271
Feral_4	NODE_2_length_73749_cov_20.036529_7	K01091
Feral_4	NODE_2_length_73749_cov_20.036529_8	K00558
Feral_4	NODE_2_length_73749_cov_20.036529_11	K07137
Feral_4	NODE_2_length_73749_cov_20.036529_12	K02343
Feral_4	NODE_2_length_73749_cov_20.036529_14	K03593
Feral_4	NODE_2_length_73749_cov_20.036529_16	K01835
Feral_4	NODE_2_length_73749_cov_20.036529_17	K01190
Feral_4	NODE_2_length_73749_cov_20.036529_18	K08659
Feral_4	NODE_2_length_73749_cov_20.036529_19	K00767
Feral_4	NODE_2_length_73749_cov_20.036529_22	K06200
Feral_4	NODE_2_length_73749_cov_20.036529_24	K07089
Feral_4	NODE_2_length_73749_cov_20.036529_30	K00018
Feral_4	NODE_2_length_73749_cov_20.036529_32	K06997
Feral_4	NODE_2_length_73749_cov_20.036529_35	K03617
Feral_4	NODE_2_length_73749_cov_20.036529_36	K03613
Feral_4	NODE_2_length_73749_cov_20.036529_37	K03612
Feral_4	NODE_2_length_73749_cov_20.036529_38	K03614
Feral_4	NODE_2_length_73749_cov_20.036529_39	K03615
Feral_4	NODE_2_length_73749_cov_20.036529_40	K03616
Feral_4	NODE_2_length_73749_cov_20.036529_41	K03803
Feral_4	NODE_2_length_73749_cov_20.036529_42	K02959
Feral_4	NODE_2_length_73749_cov_20.036529_44	K00971
Feral_4	NODE_2_length_73749_cov_20.036529_46	K07405
Feral_4	NODE_2_length_73749_cov_20.036529_49	K21556
Feral_4	NODE_2_length_73749_cov_20.036529_52	K00850
Feral_4	NODE_3_length_64423_cov_20.273863_8	K21572
Feral_4	NODE_3_length_64423_cov_20.273863_9	K02014
Feral_4	NODE_3_length_64423_cov_20.273863_13	K18581
Feral_4	NODE_3_length_64423_cov_20.273863_18	K03453
Feral_4	NODE_3_length_64423_cov_20.273863_21	K18197
Feral_4	NODE_3_length_64423_cov_20.273863_24	K09157
Feral_4	NODE_3_length_64423_cov_20.273863_25	K07166
Feral_4	NODE_3_length_64423_cov_20.273863_28	K01921
Feral_4	NODE_3_length_64423_cov_20.273863_29	K06180
Feral_4	NODE_3_length_64423_cov_20.273863_31	K02356
Feral_4	NODE_3_length_64423_cov_20.273863_32	K14440
Feral_4	NODE_3_length_64423_cov_20.273863_34	K18197
Feral_4	NODE_3_length_64423_cov_20.273863_36	K02014
Feral_4	NODE_3_length_64423_cov_20.273863_38	K14379
Feral_4	NODE_4_length_63672_cov_21.571074_2	K01198
Feral_4	NODE_4_length_63672_cov_21.571074_3	K01181
Feral_4	NODE_4_length_63672_cov_21.571074_5	K00384
Feral_4	NODE_4_length_63672_cov_21.571074_6	K04084
Feral_4	NODE_4_length_63672_cov_21.571074_7	K01809
Feral_4	NODE_4_length_63672_cov_21.571074_10	K02950
Feral_4	NODE_4_length_63672_cov_21.571074_11	K02992
Feral_4	NODE_4_length_63672_cov_21.571074_12	K02355
Feral_4	NODE_4_length_63672_cov_21.571074_13	K02946
Feral_4	NODE_4_length_63672_cov_21.571074_14	K02906
Feral_4	NODE_4_length_63672_cov_21.571074_15	K02926
Feral_4	NODE_4_length_63672_cov_21.571074_16	K02892
Feral_4	NODE_4_length_63672_cov_21.571074_17	K02886
Feral_4	NODE_4_length_63672_cov_21.571074_18	K02965
Feral_4	NODE_4_length_63672_cov_21.571074_19	K02890
Feral_4	NODE_4_length_63672_cov_21.571074_20	K02982
Feral_4	NODE_4_length_63672_cov_21.571074_21	K02878
Feral_4	NODE_4_length_63672_cov_21.571074_23	K02961
Feral_4	NODE_4_length_63672_cov_21.571074_24	K02874
Feral_4	NODE_4_length_63672_cov_21.571074_25	K02895
Feral_4	NODE_4_length_63672_cov_21.571074_26	K02931
Feral_4	NODE_4_length_63672_cov_21.571074_27	K02954
Feral_4	NODE_4_length_63672_cov_21.571074_28	K02994
Feral_4	NODE_4_length_63672_cov_21.571074_29	K02933
Feral_4	NODE_4_length_63672_cov_21.571074_30	K02881
Feral_4	NODE_4_length_63672_cov_21.571074_31	K02988
Feral_4	NODE_4_length_63672_cov_21.571074_32	K02907
Feral_4	NODE_4_length_63672_cov_21.571074_33	K02876
Feral_4	NODE_4_length_63672_cov_21.571074_34	K03076
Feral_4	NODE_4_length_63672_cov_21.571074_35	K01265
Feral_4	NODE_4_length_63672_cov_21.571074_36	K02518
Feral_4	NODE_4_length_63672_cov_21.571074_37	K02919
Feral_4	NODE_4_length_63672_cov_21.571074_38	K02952
Feral_4	NODE_4_length_63672_cov_21.571074_39	K02948
Feral_4	NODE_4_length_63672_cov_21.571074_40	K02986
Feral_4	NODE_4_length_63672_cov_21.571074_41	K03040
Feral_4	NODE_4_length_63672_cov_21.571074_42	K02879
Feral_4	NODE_4_length_63672_cov_21.571074_43	K06113
Feral_4	NODE_4_length_63672_cov_21.571074_46	K21572
Feral_4	NODE_4_length_63672_cov_21.571074_50	K21572
Feral_4	NODE_4_length_63672_cov_21.571074_51	K02171
Feral_4	NODE_4_length_63672_cov_21.571074_53	K06133
Feral_4	NODE_4_length_63672_cov_21.571074_54	K10716
Feral_4	NODE_4_length_63672_cov_21.571074_58	K00176
Feral_4	NODE_4_length_63672_cov_21.571074_59	K00174
Feral_4	NODE_4_length_63672_cov_21.571074_61	K00177
Feral_4	NODE_4_length_63672_cov_21.571074_63	K09797
Feral_4	NODE_5_length_58547_cov_7.363913_2	K00609
Feral_4	NODE_5_length_58547_cov_7.363913_3	K07478
Feral_4	NODE_5_length_58547_cov_7.363913_4	K08289
Feral_4	NODE_5_length_58547_cov_7.363913_6	K03699
Feral_4	NODE_5_length_58547_cov_7.363913_7	K03111
Feral_4	NODE_5_length_58547_cov_7.363913_8	K03575
Feral_4	NODE_5_length_58547_cov_7.363913_12	K01586
Feral_4	NODE_5_length_58547_cov_7.363913_15	K11755
Feral_4	NODE_5_length_58547_cov_7.363913_16	K02500
Feral_4	NODE_5_length_58547_cov_7.363913_17	K01814
Feral_4	NODE_5_length_58547_cov_7.363913_18	K02501
Feral_4	NODE_5_length_58547_cov_7.363913_19	K01695
Feral_4	NODE_5_length_58547_cov_7.363913_22	K00766
Feral_4	NODE_5_length_58547_cov_7.363913_23	K01658
Feral_4	NODE_5_length_58547_cov_7.363913_24	K01657
Feral_4	NODE_5_length_58547_cov_7.363913_25	K01696
Feral_4	NODE_5_length_58547_cov_7.363913_29	K00384
Feral_4	NODE_5_length_58547_cov_7.363913_31	K03466
Feral_4	NODE_5_length_58547_cov_7.363913_32	K21469
Feral_4	NODE_5_length_58547_cov_7.363913_34	K03282
Feral_4	NODE_5_length_58547_cov_7.363913_35	K00134
Feral_4	NODE_5_length_58547_cov_7.363913_35	K01596
Feral_4	NODE_5_length_58547_cov_7.363913_36	K01950
Feral_4	NODE_5_length_58547_cov_7.363913_37	K04079
Feral_4	NODE_5_length_58547_cov_7.363913_40	K15519
Feral_4	NODE_5_length_58547_cov_7.363913_42	K07106
Feral_4	NODE_5_length_58547_cov_7.363913_43	K01267
Feral_4	NODE_5_length_58547_cov_7.363913_44	K02687
Feral_4	NODE_5_length_58547_cov_7.363913_47	K03327
Feral_4	NODE_5_length_58547_cov_7.363913_48	K01465
Feral_4	NODE_5_length_58547_cov_7.363913_49	K00721
Feral_4	NODE_5_length_58547_cov_7.363913_50	K01951
Feral_4	NODE_5_length_58547_cov_7.363913_51	K00980
Feral_4	NODE_5_length_58547_cov_7.363913_53	K07271
Feral_4	NODE_6_length_57621_cov_9.308446_1	K02004
Feral_4	NODE_6_length_57621_cov_9.308446_8	K00174
Feral_4	NODE_6_length_57621_cov_9.308446_9	K00175
Feral_4	NODE_6_length_57621_cov_9.308446_10	K01866
Feral_4	NODE_6_length_57621_cov_9.308446_13	K18979
Feral_4	NODE_6_length_57621_cov_9.308446_17	K01945
Feral_4	NODE_6_length_57621_cov_9.308446_19	K07444
Feral_4	NODE_6_length_57621_cov_9.308446_20	K00640
Feral_4	NODE_6_length_57621_cov_9.308446_21	K01198
Feral_4	NODE_6_length_57621_cov_9.308446_26	K01719
Feral_4	NODE_6_length_57621_cov_9.308446_28	K22522
Feral_4	NODE_6_length_57621_cov_9.308446_29	K00789
Feral_4	NODE_6_length_57621_cov_9.308446_34	K03424
Feral_4	NODE_6_length_57621_cov_9.308446_35	K07173
Feral_4	NODE_6_length_57621_cov_9.308446_36	K01243
Feral_4	NODE_6_length_57621_cov_9.308446_38	K06871
Feral_4	NODE_6_length_57621_cov_9.308446_39	K09808
Feral_4	NODE_6_length_57621_cov_9.308446_39	K02004
Feral_4	NODE_6_length_57621_cov_9.308446_40	K02834
Feral_4	NODE_6_length_57621_cov_9.308446_41	K01372
Feral_4	NODE_7_length_56088_cov_20.459354_4	K05810
Feral_4	NODE_7_length_56088_cov_20.459354_5	K03979
Feral_4	NODE_7_length_56088_cov_20.459354_6	K00939
Feral_4	NODE_7_length_56088_cov_20.459354_7	K17758
Feral_4	NODE_7_length_56088_cov_20.459354_7	K17759
Feral_4	NODE_7_length_56088_cov_20.459354_9	K03503
Feral_4	NODE_7_length_56088_cov_20.459354_10	K03502
Feral_4	NODE_7_length_56088_cov_20.459354_11	K07133
Feral_4	NODE_7_length_56088_cov_20.459354_16	K01181
Feral_4	NODE_7_length_56088_cov_20.459354_16	K07214
Feral_4	NODE_7_length_56088_cov_20.459354_17	K01198
Feral_4	NODE_7_length_56088_cov_20.459354_19	K15923
Feral_4	NODE_7_length_56088_cov_20.459354_20	K03932
Feral_4	NODE_7_length_56088_cov_20.459354_21	K01726
Feral_4	NODE_7_length_56088_cov_20.459354_22	K09922
Feral_4	NODE_7_length_56088_cov_20.459354_23	K06001
Feral_4	NODE_7_length_56088_cov_20.459354_25	K03088
Feral_4	NODE_7_length_56088_cov_20.459354_31	K20074
Feral_4	NODE_7_length_56088_cov_20.459354_32	K08884
Feral_4	NODE_7_length_56088_cov_20.459354_32	K12132
Feral_4	NODE_7_length_56088_cov_20.459354_34	K12132
Feral_4	NODE_7_length_56088_cov_20.459354_34	K08884
Feral_4	NODE_8_length_53787_cov_15.027600_2	K01462
Feral_4	NODE_8_length_53787_cov_15.027600_3	K07447
Feral_4	NODE_8_length_53787_cov_15.027600_4	K04744
Feral_4	NODE_8_length_53787_cov_15.027600_6	K15460
Feral_4	NODE_8_length_53787_cov_15.027600_7	K01812
Feral_4	NODE_8_length_53787_cov_15.027600_8	K00041
Feral_4	NODE_8_length_53787_cov_15.027600_9	K07214
Feral_4	NODE_8_length_53787_cov_15.027600_11	K09955
Feral_4	NODE_8_length_53787_cov_15.027600_12	K07150
Feral_4	NODE_8_length_53787_cov_15.027600_19	K00705
Feral_4	NODE_8_length_53787_cov_15.027600_21	K01890
Feral_4	NODE_8_length_53787_cov_15.027600_23	K18189
Feral_4	NODE_8_length_53787_cov_15.027600_27	K03596
Feral_4	NODE_8_length_53787_cov_15.027600_30	K18197
Feral_4	NODE_8_length_53787_cov_15.027600_31	K01069
Feral_4	NODE_8_length_53787_cov_15.027600_32	K03501
Feral_4	NODE_8_length_53787_cov_15.027600_34	K00951
Feral_4	NODE_8_length_53787_cov_15.027600_35	K00783
Feral_4	NODE_8_length_53787_cov_15.027600_36	K06287
Feral_4	NODE_8_length_53787_cov_15.027600_37	K03270
Feral_4	NODE_8_length_53787_cov_15.027600_40	K07082
Feral_4	NODE_8_length_53787_cov_15.027600_42	K01190
Feral_4	NODE_9_length_52323_cov_23.316465_1	K15532
Feral_4	NODE_9_length_52323_cov_23.316465_2	K07507
Feral_4	NODE_9_length_52323_cov_23.316465_5	K00812
Feral_4	NODE_9_length_52323_cov_23.316465_6	K14652
Feral_4	NODE_9_length_52323_cov_23.316465_7	K07091
Feral_4	NODE_9_length_52323_cov_23.316465_8	K02836
Feral_4	NODE_9_length_52323_cov_23.316465_11	K03308
Feral_4	NODE_9_length_52323_cov_23.316465_13	K01916
Feral_4	NODE_9_length_52323_cov_23.316465_14	K01929
Feral_4	NODE_9_length_52323_cov_23.316465_15	K18672
Feral_4	NODE_9_length_52323_cov_23.316465_16	K00796
Feral_4	NODE_9_length_52323_cov_23.316465_27	K09690
Feral_4	NODE_9_length_52323_cov_23.316465_29	K09691
Feral_4	NODE_9_length_52323_cov_23.316465_33	K07485
Feral_4	NODE_9_length_52323_cov_23.316465_40	K13683
Feral_4	NODE_10_length_51997_cov_22.158427_1	K00762
Feral_4	NODE_10_length_51997_cov_22.158427_3	K01755
Feral_4	NODE_10_length_51997_cov_22.158427_4	K19265
Feral_4	NODE_10_length_51997_cov_22.158427_6	K03328
Feral_4	NODE_10_length_51997_cov_22.158427_7	K01676
Feral_4	NODE_10_length_51997_cov_22.158427_9	K02838
Feral_4	NODE_10_length_51997_cov_22.158427_10	K06949
Feral_4	NODE_10_length_51997_cov_22.158427_12	K03665
Feral_4	NODE_10_length_51997_cov_22.158427_16	K04096
Feral_4	NODE_10_length_51997_cov_22.158427_18	K01912
Feral_4	NODE_10_length_51997_cov_22.158427_20	K01912
Feral_4	NODE_10_length_51997_cov_22.158427_21	K00180
Feral_4	NODE_10_length_51997_cov_22.158427_22	K00179
Feral_4	NODE_10_length_51997_cov_22.158427_24	K01662
Feral_4	NODE_10_length_51997_cov_22.158427_25	K03499
Feral_4	NODE_10_length_51997_cov_22.158427_26	K03498
Feral_4	NODE_10_length_51997_cov_22.158427_28	K03555
Feral_4	NODE_10_length_51997_cov_22.158427_30	K01869
Feral_4	NODE_10_length_51997_cov_22.158427_32	K15633
Feral_4	NODE_10_length_51997_cov_22.158427_34	K01775
Feral_4	NODE_10_length_51997_cov_22.158427_35	K01811
Feral_4	NODE_11_length_49019_cov_24.429765_3	K06413
Feral_4	NODE_11_length_49019_cov_24.429765_17	K03534
Feral_4	NODE_11_length_49019_cov_24.429765_19	K02970
Feral_4	NODE_11_length_49019_cov_24.429765_22	K02358
Feral_4	NODE_11_length_49019_cov_24.429765_23	K02601
Feral_4	NODE_11_length_49019_cov_24.429765_24	K02867
Feral_4	NODE_11_length_49019_cov_24.429765_25	K02863
Feral_4	NODE_11_length_49019_cov_24.429765_26	K02864
Feral_4	NODE_11_length_49019_cov_24.429765_27	K02935
Feral_4	NODE_11_length_49019_cov_24.429765_28	K03043
Feral_4	NODE_11_length_49019_cov_24.429765_29	K03046
Feral_4	NODE_12_length_48709_cov_12.164139_16	K01448
Feral_4	NODE_12_length_48709_cov_12.164139_26	K00558
Feral_4	NODE_12_length_48709_cov_12.164139_36	K14440
Feral_4	NODE_12_length_48709_cov_12.164139_41	K07455
Feral_4	NODE_13_length_48312_cov_20.838034_3	K06901
Feral_4	NODE_13_length_48312_cov_20.838034_4	K22132
Feral_4	NODE_13_length_48312_cov_20.838034_7	K03606
Feral_4	NODE_13_length_48312_cov_20.838034_10	K09888
Feral_4	NODE_13_length_48312_cov_20.838034_11	K18682
Feral_4	NODE_13_length_48312_cov_20.838034_14	K02851
Feral_4	NODE_13_length_48312_cov_20.838034_17	K13002
Feral_4	NODE_13_length_48312_cov_20.838034_25	K01854
Feral_4	NODE_13_length_48312_cov_20.838034_26	K01991
Feral_4	NODE_13_length_48312_cov_20.838034_28	K01372
Feral_4	NODE_13_length_48312_cov_20.838034_29	K01258
Feral_4	NODE_13_length_48312_cov_20.838034_30	K04762
Feral_4	NODE_13_length_48312_cov_20.838034_31	K01056
Feral_4	NODE_13_length_48312_cov_20.838034_32	K02897
Feral_4	NODE_13_length_48312_cov_20.838034_34	K03625
Feral_4	NODE_13_length_48312_cov_20.838034_35	K03210
Feral_4	NODE_13_length_48312_cov_20.838034_37	K00859
Feral_4	NODE_13_length_48312_cov_20.838034_42	K02014
Feral_4	NODE_14_length_47042_cov_23.667589_5	K01710
Feral_4	NODE_14_length_47042_cov_23.667589_7	K00980
Feral_4	NODE_14_length_47042_cov_23.667589_8	K07271
Feral_4	NODE_14_length_47042_cov_23.667589_9	K01776
Feral_4	NODE_14_length_47042_cov_23.667589_10	K06142
Feral_4	NODE_14_length_47042_cov_23.667589_11	K06142
Feral_4	NODE_14_length_47042_cov_23.667589_12	K06142
Feral_4	NODE_14_length_47042_cov_23.667589_13	K07277
Feral_4	NODE_14_length_47042_cov_23.667589_14	K00806
Feral_4	NODE_14_length_47042_cov_23.667589_18	K11752
Feral_4	NODE_14_length_47042_cov_23.667589_22	K01142
Feral_4	NODE_14_length_47042_cov_23.667589_31	K03088
Feral_4	NODE_14_length_47042_cov_23.667589_32	K00930
Feral_4	NODE_14_length_47042_cov_23.667589_35	K07568
Feral_4	NODE_14_length_47042_cov_23.667589_36	K03177
Feral_4	NODE_14_length_47042_cov_23.667589_37	K06153
Feral_4	NODE_14_length_47042_cov_23.667589_39	K09811
Feral_4	NODE_14_length_47042_cov_23.667589_40	K06168
Feral_4	NODE_14_length_47042_cov_23.667589_43	K03315
Feral_4	NODE_15_length_46396_cov_9.405494_1	K09748
Feral_4	NODE_15_length_46396_cov_9.405494_5	K09800
Feral_4	NODE_15_length_46396_cov_9.405494_6	K03327
Feral_4	NODE_15_length_46396_cov_9.405494_10	K00059
Feral_4	NODE_15_length_46396_cov_9.405494_16	K03168
Feral_4	NODE_15_length_46396_cov_9.405494_20	K09765
Feral_4	NODE_15_length_46396_cov_9.405494_21	K02470
Feral_4	NODE_15_length_46396_cov_9.405494_22	K02968
Feral_4	NODE_15_length_46396_cov_9.405494_23	K03584
Feral_4	NODE_15_length_46396_cov_9.405494_24	K09117
Feral_4	NODE_15_length_46396_cov_9.405494_25	K03531
Feral_4	NODE_15_length_46396_cov_9.405494_26	K03590
Feral_4	NODE_15_length_46396_cov_9.405494_27	K03589
Feral_4	NODE_15_length_46396_cov_9.405494_28	K01924
Feral_4	NODE_15_length_46396_cov_9.405494_29	K02563
Feral_4	NODE_15_length_46396_cov_9.405494_31	K01925
Feral_4	NODE_16_length_45933_cov_8.242578_2	K00927
Feral_4	NODE_16_length_45933_cov_8.242578_3	K10773
Feral_4	NODE_16_length_45933_cov_8.242578_12	K03628
Feral_4	NODE_16_length_45933_cov_8.242578_13	K15738
Feral_4	NODE_16_length_45933_cov_8.242578_20	K00688
Feral_4	NODE_16_length_45933_cov_8.242578_23	K00979
Feral_4	NODE_16_length_45933_cov_8.242578_26	K00700
Feral_4	NODE_17_length_43364_cov_19.446235_10	K07458
Feral_4	NODE_17_length_43364_cov_19.446235_16	K21572
Feral_4	NODE_17_length_43364_cov_19.446235_21	K07133
Feral_4	NODE_17_length_43364_cov_19.446235_23	K06158
Feral_4	NODE_17_length_43364_cov_19.446235_26	K07386
Feral_4	NODE_17_length_43364_cov_19.446235_27	K03698
Feral_4	NODE_18_length_43048_cov_18.489708_8	K07089
Feral_4	NODE_18_length_43048_cov_18.489708_15	K04043
Feral_4	NODE_18_length_43048_cov_18.489708_17	K07238
Feral_4	NODE_18_length_43048_cov_18.489708_18	K09011
Feral_4	NODE_18_length_43048_cov_18.489708_20	K03307
Feral_4	NODE_18_length_43048_cov_18.489708_22	K03324
Feral_4	NODE_18_length_43048_cov_18.489708_23	K01704
Feral_4	NODE_18_length_43048_cov_18.489708_24	K01703
Feral_4	NODE_18_length_43048_cov_18.489708_25	K01649
Feral_4	NODE_18_length_43048_cov_18.489708_26	K06920
Feral_4	NODE_18_length_43048_cov_18.489708_30	K23003
Feral_4	NODE_18_length_43048_cov_18.489708_32	K02429
Feral_4	NODE_18_length_43048_cov_18.489708_34	K03534
Feral_4	NODE_18_length_43048_cov_18.489708_35	K01206
Feral_4	NODE_19_length_42841_cov_21.205161_4	K00925
Feral_4	NODE_19_length_42841_cov_21.205161_14	K07588
Feral_4	NODE_19_length_42841_cov_21.205161_16	K00945
Feral_4	NODE_19_length_42841_cov_21.205161_17	K03527
Feral_4	NODE_19_length_42841_cov_21.205161_21	K00850
Feral_4	NODE_19_length_42841_cov_21.205161_22	K03787
Feral_4	NODE_19_length_42841_cov_21.205161_23	K00748
Feral_4	NODE_19_length_42841_cov_21.205161_25	K02528
Feral_4	NODE_19_length_42841_cov_21.205161_26	K07027
Feral_4	NODE_19_length_42841_cov_21.205161_27	K01270
Feral_4	NODE_19_length_42841_cov_21.205161_30	K01244
Feral_4	NODE_19_length_42841_cov_21.205161_31	K21572
Feral_4	NODE_20_length_42655_cov_15.454695_7	K03737
Feral_4	NODE_20_length_42655_cov_15.454695_8	K07133
Feral_4	NODE_20_length_42655_cov_15.454695_9	K10536
Feral_4	NODE_20_length_42655_cov_15.454695_10	K06113
Feral_4	NODE_20_length_42655_cov_15.454695_12	K00948
Feral_4	NODE_20_length_42655_cov_15.454695_15	K06142
Feral_4	NODE_20_length_42655_cov_15.454695_16	K01847
Feral_4	NODE_20_length_42655_cov_15.454695_19	K01190
Feral_4	NODE_20_length_42655_cov_15.454695_20	K03973
Feral_4	NODE_20_length_42655_cov_15.454695_22	K03426
Feral_4	NODE_20_length_42655_cov_15.454695_24	K13821
Feral_4	NODE_20_length_42655_cov_15.454695_27	K21572
Feral_4	NODE_21_length_42542_cov_23.200932_3	K15921
Feral_4	NODE_21_length_42542_cov_23.200932_6	K05970
Feral_4	NODE_21_length_42542_cov_23.200932_13	K03932
Feral_4	NODE_21_length_42542_cov_23.200932_14	K01737
Feral_4	NODE_21_length_42542_cov_23.200932_18	K01874
Feral_4	NODE_21_length_42542_cov_23.200932_19	K22390
Feral_4	NODE_22_length_40962_cov_6.760677_7	K03111
Feral_4	NODE_22_length_40962_cov_6.760677_29	K01972
Feral_4	NODE_22_length_40962_cov_6.760677_36	K01448
Feral_4	NODE_22_length_40962_cov_6.760677_45	K06906
Feral_4	NODE_22_length_40962_cov_6.760677_47	K06905
Feral_4	NODE_22_length_40962_cov_6.760677_51	K06908
Feral_4	NODE_23_length_40611_cov_9.260183_11	K06894
Feral_4	NODE_23_length_40611_cov_9.260183_11	K09022
Feral_4	NODE_23_length_40611_cov_9.260183_14	K01270
Feral_4	NODE_23_length_40611_cov_9.260183_15	K14155
Feral_4	NODE_23_length_40611_cov_9.260183_16	K09955
Feral_4	NODE_23_length_40611_cov_9.260183_20	K06381
Feral_4	NODE_24_length_40390_cov_18.635527_2	K02238
Feral_4	NODE_24_length_40390_cov_18.635527_3	K01783
Feral_4	NODE_24_length_40390_cov_18.635527_5	K06881
Feral_4	NODE_24_length_40390_cov_18.635527_7	K01735
Feral_4	NODE_24_length_40390_cov_18.635527_8	K01790
Feral_4	NODE_24_length_40390_cov_18.635527_12	K03799
Feral_4	NODE_24_length_40390_cov_18.635527_13	K03744
Feral_4	NODE_24_length_40390_cov_18.635527_14	K01872
Feral_4	NODE_24_length_40390_cov_18.635527_15	K01144
Feral_4	NODE_24_length_40390_cov_18.635527_18	K08316
Feral_4	NODE_24_length_40390_cov_18.635527_29	K06987
Feral_4	NODE_24_length_40390_cov_18.635527_30	K06987
Feral_4	NODE_25_length_40228_cov_21.892540_5	K02527
Feral_4	NODE_25_length_40228_cov_21.892540_6	K01885
Feral_4	NODE_25_length_40228_cov_21.892540_10	K09800
Feral_4	NODE_25_length_40228_cov_21.892540_14	K00826
Feral_4	NODE_25_length_40228_cov_21.892540_16	K15255
Feral_4	NODE_25_length_40228_cov_21.892540_21	K00059
Feral_4	NODE_25_length_40228_cov_21.892540_24	K04485
Feral_4	NODE_25_length_40228_cov_21.892540_25	K07263
Feral_4	NODE_25_length_40228_cov_21.892540_27	K06215
Feral_4	NODE_25_length_40228_cov_21.892540_28	K08681
Feral_4	NODE_26_length_39832_cov_19.113156_1	K01966
Feral_4	NODE_26_length_39832_cov_19.113156_3	K01961
Feral_4	NODE_26_length_39832_cov_19.113156_7	K01876
Feral_4	NODE_26_length_39832_cov_19.113156_9	K03437
Feral_4	NODE_26_length_39832_cov_19.113156_12	K03101
Feral_4	NODE_26_length_39832_cov_19.113156_13	K01870
Feral_4	NODE_26_length_39832_cov_19.113156_14	K00610
Feral_4	NODE_26_length_39832_cov_19.113156_15	K00609
Feral_4	NODE_26_length_39832_cov_19.113156_16	K01685
Feral_4	NODE_26_length_39832_cov_19.113156_19	K01695
Feral_4	NODE_26_length_39832_cov_19.113156_22	K00766
Feral_4	NODE_26_length_39832_cov_19.113156_23	K01658
Feral_4	NODE_26_length_39832_cov_19.113156_24	K01657
Feral_4	NODE_26_length_39832_cov_19.113156_25	K01696
Feral_4	NODE_26_length_39832_cov_19.113156_26	K01198
Feral_4	NODE_26_length_39832_cov_19.113156_27	K01190
Feral_4	NODE_27_length_38731_cov_20.918994_1	K21572
Feral_4	NODE_27_length_38731_cov_20.918994_9	K21572
Feral_4	NODE_28_length_38562_cov_15.181811_3	K04041
Feral_4	NODE_28_length_38562_cov_15.181811_4	K01915
Feral_4	NODE_28_length_38562_cov_15.181811_10	K03088
Feral_4	NODE_28_length_38562_cov_15.181811_13	K03770
Feral_4	NODE_28_length_38562_cov_15.181811_15	K00688
Feral_4	NODE_28_length_38562_cov_15.181811_17	K03466
Feral_4	NODE_28_length_38562_cov_15.181811_21	K05606
Feral_4	NODE_28_length_38562_cov_15.181811_22	K01966
Feral_4	NODE_28_length_38562_cov_15.181811_25	K20509
Feral_4	NODE_28_length_38562_cov_15.181811_26	K01524
Feral_4	NODE_28_length_38562_cov_15.181811_27	K00937
Feral_4	NODE_29_length_38308_cov_7.868481_3	K03932
Feral_4	NODE_29_length_38308_cov_7.868481_5	K00764
Feral_4	NODE_29_length_38308_cov_7.868481_6	K01956
Feral_4	NODE_29_length_38308_cov_7.868481_7	K01955
Feral_4	NODE_29_length_38308_cov_7.868481_10	K00957
Feral_4	NODE_29_length_38308_cov_7.868481_11	K00956
Feral_4	NODE_29_length_38308_cov_7.868481_12	K22905
Feral_4	NODE_29_length_38308_cov_7.868481_18	K00948
Feral_4	NODE_29_length_38308_cov_7.868481_19	K01206
Feral_4	NODE_29_length_38308_cov_7.868481_20	K03797
Feral_4	NODE_29_length_38308_cov_7.868481_21	K01493
Feral_4	NODE_29_length_38308_cov_7.868481_22	K01284
Feral_4	NODE_29_length_38308_cov_7.868481_24	K03734
Feral_4	NODE_29_length_38308_cov_7.868481_25	K23242
Feral_4	NODE_30_length_37740_cov_19.733103_2	K11749
Feral_4	NODE_30_length_37740_cov_19.733103_3	K00099
Feral_4	NODE_30_length_37740_cov_19.733103_4	K02860
Feral_4	NODE_30_length_37740_cov_19.733103_5	K00790
Feral_4	NODE_30_length_37740_cov_19.733103_7	K14742
Feral_4	NODE_30_length_37740_cov_19.733103_10	K00942
Feral_4	NODE_30_length_37740_cov_19.733103_11	K02564
Feral_4	NODE_30_length_37740_cov_19.733103_12	K00946
Feral_4	NODE_30_length_37740_cov_19.733103_13	K00912
Feral_4	NODE_30_length_37740_cov_19.733103_14	K15532
Feral_4	NODE_30_length_37740_cov_19.733103_17	K02357
Feral_4	NODE_30_length_37740_cov_19.733103_18	K02967
Feral_4	NODE_30_length_37740_cov_19.733103_19	K02996
Feral_4	NODE_30_length_37740_cov_19.733103_20	K02871
Feral_4	NODE_30_length_37740_cov_19.733103_22	K07139
Feral_4	NODE_30_length_37740_cov_19.733103_23	K01224
Feral_4	NODE_30_length_37740_cov_19.733103_25	K00981
Feral_4	NODE_30_length_37740_cov_19.733103_26	K03798
Feral_4	NODE_30_length_37740_cov_19.733103_27	K09710
Feral_4	NODE_30_length_37740_cov_19.733103_28	K06861
Feral_4	NODE_30_length_37740_cov_19.733103_28	K10822
Feral_4	NODE_30_length_37740_cov_19.733103_29	K02066
Feral_4	NODE_30_length_37740_cov_19.733103_30	K02065
Feral_4	NODE_30_length_37740_cov_19.733103_31	K03169
Feral_4	NODE_30_length_37740_cov_19.733103_32	K03286
Feral_4	NODE_31_length_37622_cov_19.535204_3	K01873
Feral_4	NODE_31_length_37622_cov_19.535204_4	K09808
Feral_4	NODE_31_length_37622_cov_19.535204_6	K12251
Feral_4	NODE_31_length_37622_cov_19.535204_9	K06131
Feral_4	NODE_31_length_37622_cov_19.535204_11	K03648
Feral_4	NODE_31_length_37622_cov_19.535204_17	K03215
Feral_4	NODE_31_length_37622_cov_19.535204_19	K01104
Feral_4	NODE_31_length_37622_cov_19.535204_24	K03327
Feral_4	NODE_31_length_37622_cov_19.535204_25	K06173
Feral_4	NODE_31_length_37622_cov_19.535204_26	K08978
Feral_4	NODE_31_length_37622_cov_19.535204_28	K01624
Feral_4	NODE_31_length_37622_cov_19.535204_30	K02909
Feral_4	NODE_32_length_36867_cov_109.380012_7	K21636
Feral_4	NODE_32_length_36867_cov_109.380012_8	K11175
Feral_4	NODE_32_length_36867_cov_109.380012_11	K07301
Feral_4	NODE_32_length_36867_cov_109.380012_20	K09760
Feral_4	NODE_32_length_36867_cov_109.380012_21	K07407
Feral_4	NODE_33_length_36664_cov_8.557732_1	K06287
Feral_4	NODE_33_length_36664_cov_8.557732_6	K18691
Feral_4	NODE_33_length_36664_cov_8.557732_7	K00876
Feral_4	NODE_33_length_36664_cov_8.557732_8	K00014
Feral_4	NODE_33_length_36664_cov_8.557732_9	K03183
Feral_4	NODE_33_length_36664_cov_8.557732_10	K01923
Feral_4	NODE_33_length_36664_cov_8.557732_12	K06217
Feral_4	NODE_33_length_36664_cov_8.557732_14	K01966
Feral_4	NODE_33_length_36664_cov_8.557732_16	K23351
Feral_4	NODE_33_length_36664_cov_8.557732_17	K20509
Feral_4	NODE_33_length_36664_cov_8.557732_19	K03601
Feral_4	NODE_33_length_36664_cov_8.557732_20	K03602
Feral_4	NODE_33_length_36664_cov_8.557732_21	K00826
Feral_4	NODE_33_length_36664_cov_8.557732_23	K03593
Feral_4	NODE_33_length_36664_cov_8.557732_27	K21636
Feral_4	NODE_33_length_36664_cov_8.557732_28	K04068
Feral_4	NODE_33_length_36664_cov_8.557732_29	K21065
Feral_4	NODE_33_length_36664_cov_8.557732_30	K15855
Feral_4	NODE_33_length_36664_cov_8.557732_30	K18577
Feral_4	NODE_34_length_36188_cov_24.000609_6	K09748
Feral_4	NODE_34_length_36188_cov_24.000609_7	K02600
Feral_4	NODE_34_length_36188_cov_24.000609_8	K02519
Feral_4	NODE_34_length_36188_cov_24.000609_9	K03558
Feral_4	NODE_34_length_36188_cov_24.000609_10	K09014
Feral_4	NODE_34_length_36188_cov_24.000609_11	K09013
Feral_4	NODE_34_length_36188_cov_24.000609_12	K09015
Feral_4	NODE_34_length_36188_cov_24.000609_13	K03327
Feral_4	NODE_34_length_36188_cov_24.000609_14	K07075
Feral_4	NODE_34_length_36188_cov_24.000609_18	K03321
Feral_4	NODE_34_length_36188_cov_24.000609_20	K01224
Feral_4	NODE_34_length_36188_cov_24.000609_22	K07095
Feral_4	NODE_34_length_36188_cov_24.000609_25	K06921
Feral_4	NODE_34_length_36188_cov_24.000609_26	K02493
Feral_4	NODE_35_length_35285_cov_17.104173_3	K02406
Feral_4	NODE_35_length_35285_cov_17.104173_4	K02406
Feral_4	NODE_35_length_35285_cov_17.104173_5	K09667
Feral_4	NODE_35_length_35285_cov_17.104173_6	K09667
Feral_4	NODE_35_length_35285_cov_17.104173_7	K04023
Feral_4	NODE_35_length_35285_cov_17.104173_9	K09667
Feral_4	NODE_35_length_35285_cov_17.104173_10	K07271
Feral_4	NODE_35_length_35285_cov_17.104173_13	K07271
Feral_4	NODE_35_length_35285_cov_17.104173_18	K02406
Feral_4	NODE_35_length_35285_cov_17.104173_23	K02422
Feral_4	NODE_35_length_35285_cov_17.104173_24	K02407
Feral_4	NODE_35_length_35285_cov_17.104173_25	K06603
Feral_4	NODE_36_length_35280_cov_9.495387_1	K00262
Feral_4	NODE_36_length_35280_cov_9.495387_3	K07407
Feral_4	NODE_36_length_35280_cov_9.495387_4	K03100
Feral_4	NODE_36_length_35280_cov_9.495387_7	K07214
Feral_4	NODE_36_length_35280_cov_9.495387_11	K06901
Feral_4	NODE_36_length_35280_cov_9.495387_13	K09797
Feral_4	NODE_36_length_35280_cov_9.495387_19	K01443
Feral_4	NODE_36_length_35280_cov_9.495387_20	K05970
Feral_4	NODE_36_length_35280_cov_9.495387_21	K01126
Feral_4	NODE_36_length_35280_cov_9.495387_22	K12573
Feral_4	NODE_37_length_34930_cov_26.048717_3	K11085
Feral_4	NODE_37_length_34930_cov_26.048717_3	K06147
Feral_4	NODE_37_length_34930_cov_26.048717_4	K02426
Feral_4	NODE_37_length_34930_cov_26.048717_6	K02428
Feral_4	NODE_37_length_34930_cov_26.048717_7	K03718
Feral_4	NODE_37_length_34930_cov_26.048717_8	K02242
Feral_4	NODE_37_length_34930_cov_26.048717_31	K07491
Feral_4	NODE_38_length_34572_cov_11.297621_1	K02044
Feral_4	NODE_38_length_34572_cov_11.297621_22	K03169
Feral_4	NODE_39_length_34377_cov_23.484791_1	K03816
Feral_4	NODE_39_length_34377_cov_23.484791_4	K09607
Feral_4	NODE_39_length_34377_cov_23.484791_6	K00286
Feral_4	NODE_39_length_34377_cov_23.484791_9	K03630
Feral_4	NODE_39_length_34377_cov_23.484791_11	K03269
Feral_4	NODE_39_length_34377_cov_23.484791_12	K03402
Feral_4	NODE_39_length_34377_cov_23.484791_14	K01940
Feral_4	NODE_39_length_34377_cov_23.484791_15	K00145
Feral_4	NODE_39_length_34377_cov_23.484791_18	K15923
Feral_4	NODE_39_length_34377_cov_23.484791_20	K01811
Feral_4	NODE_39_length_34377_cov_23.484791_21	K06199
Feral_4	NODE_39_length_34377_cov_23.484791_22	K11991
Feral_4	NODE_39_length_34377_cov_23.484791_23	K15530
Feral_4	NODE_39_length_34377_cov_23.484791_24	K01823
Feral_4	NODE_39_length_34377_cov_23.484791_25	K07568
Feral_4	NODE_39_length_34377_cov_23.484791_26	K03524
Feral_4	NODE_39_length_34377_cov_23.484791_29	K00798
Feral_4	NODE_40_length_34362_cov_22.511965_6	K03655
Feral_4	NODE_40_length_34362_cov_22.511965_7	K02316
Feral_4	NODE_40_length_34362_cov_22.511965_8	K01495
Feral_4	NODE_40_length_34362_cov_22.511965_10	K01803
Feral_4	NODE_40_length_34362_cov_22.511965_15	K03602
Feral_4	NODE_40_length_34362_cov_22.511965_16	K03601
Feral_4	NODE_40_length_34362_cov_22.511965_19	K00262
Feral_4	NODE_40_length_34362_cov_22.511965_20	K06894
Feral_4	NODE_41_length_34336_cov_27.704589_7	K01520
Feral_4	NODE_41_length_34336_cov_27.704589_8	K01129
Feral_4	NODE_41_length_34336_cov_27.704589_10	K01866
Feral_4	NODE_41_length_34336_cov_27.704589_11	K01079
Feral_4	NODE_41_length_34336_cov_27.704589_13	K06373
Feral_4	NODE_41_length_34336_cov_27.704589_13	K06374
Feral_4	NODE_41_length_34336_cov_27.704589_14	K11717
Feral_4	NODE_41_length_34336_cov_27.704589_15	K01892
Feral_4	NODE_41_length_34336_cov_27.704589_19	K11753
Feral_4	NODE_41_length_34336_cov_27.704589_20	K02014
Feral_4	NODE_41_length_34336_cov_27.704589_23	K02015
Feral_4	NODE_41_length_34336_cov_27.704589_25	K07133
Feral_4	NODE_42_length_34275_cov_9.642461_1	K07259
Feral_4	NODE_42_length_34275_cov_9.642461_2	K00278
Feral_4	NODE_42_length_34275_cov_9.642461_3	K03498
Feral_4	NODE_42_length_34275_cov_9.642461_5	K03555
Feral_4	NODE_42_length_34275_cov_9.642461_7	K06942
Feral_4	NODE_42_length_34275_cov_9.642461_8	K13292
Feral_4	NODE_42_length_34275_cov_9.642461_9	K02335
Feral_4	NODE_42_length_34275_cov_9.642461_12	K02557
Feral_4	NODE_42_length_34275_cov_9.642461_14	K01619
Feral_4	NODE_42_length_34275_cov_9.642461_16	K07560
Feral_4	NODE_42_length_34275_cov_9.642461_17	K03703
Feral_4	NODE_42_length_34275_cov_9.642461_18	K00759
Feral_4	NODE_42_length_34275_cov_9.642461_19	K03495
Feral_4	NODE_42_length_34275_cov_9.642461_20	K00241
Feral_4	NODE_42_length_34275_cov_9.642461_21	K00239
Feral_4	NODE_43_length_34145_cov_15.355559_1	K03686
Feral_4	NODE_43_length_34145_cov_15.355559_2	K03687
Feral_4	NODE_43_length_34145_cov_15.355559_3	K01586
Feral_4	NODE_43_length_34145_cov_15.355559_5	K09812
Feral_4	NODE_43_length_34145_cov_15.355559_6	K11755
Feral_4	NODE_43_length_34145_cov_15.355559_7	K02500
Feral_4	NODE_43_length_34145_cov_15.355559_8	K01814
Feral_4	NODE_43_length_34145_cov_15.355559_9	K02501
Feral_4	NODE_43_length_34145_cov_15.355559_14	K01119
Feral_4	NODE_43_length_34145_cov_15.355559_16	K03284
Feral_4	NODE_43_length_34145_cov_15.355559_17	K00831
Feral_4	NODE_43_length_34145_cov_15.355559_22	K01092
Feral_4	NODE_43_length_34145_cov_15.355559_24	K00700
Feral_4	NODE_43_length_34145_cov_15.355559_26	K03327
Feral_4	NODE_43_length_34145_cov_15.355559_27	K03282
Feral_4	NODE_43_length_34145_cov_15.355559_28	K00134
Feral_4	NODE_44_length_34027_cov_9.455522_1	K00640
Feral_4	NODE_44_length_34027_cov_9.455522_2	K07444
Feral_4	NODE_44_length_34027_cov_9.455522_4	K01945
Feral_4	NODE_44_length_34027_cov_9.455522_7	K09815
Feral_4	NODE_44_length_34027_cov_9.455522_11	K03551
Feral_4	NODE_44_length_34027_cov_9.455522_17	K07792
Feral_4	NODE_44_length_34027_cov_9.455522_21	K01442
Feral_4	NODE_44_length_34027_cov_9.455522_23	K07407
Feral_4	NODE_45_length_33741_cov_8.505343_2	K07404
Feral_4	NODE_45_length_33741_cov_8.505343_7	K03565
Feral_4	NODE_45_length_33741_cov_8.505343_8	K02493
Feral_4	NODE_45_length_33741_cov_8.505343_9	K11752
Feral_4	NODE_45_length_33741_cov_8.505343_12	K00806
Feral_4	NODE_45_length_33741_cov_8.505343_13	K07277
Feral_4	NODE_45_length_33741_cov_8.505343_14	K06142
Feral_4	NODE_45_length_33741_cov_8.505343_15	K06142
Feral_4	NODE_45_length_33741_cov_8.505343_16	K06142
Feral_4	NODE_45_length_33741_cov_8.505343_17	K01776
Feral_4	NODE_45_length_33741_cov_8.505343_20	K07588
Feral_4	NODE_45_length_33741_cov_8.505343_21	K03527
Feral_4	NODE_45_length_33741_cov_8.505343_22	K00945
Feral_4	NODE_45_length_33741_cov_8.505343_25	K03832
Feral_4	NODE_45_length_33741_cov_8.505343_27	K03424
Feral_4	NODE_46_length_32934_cov_9.241035_2	K00067
Feral_4	NODE_46_length_32934_cov_9.241035_3	K00973
Feral_4	NODE_46_length_32934_cov_9.241035_7	K21065
Feral_4	NODE_46_length_32934_cov_9.241035_8	K02884
Feral_4	NODE_46_length_32934_cov_9.241035_18	K00812
Feral_4	NODE_46_length_32934_cov_9.241035_19	K14652
Feral_4	NODE_46_length_32934_cov_9.241035_20	K07091
Feral_4	NODE_46_length_32934_cov_9.241035_23	K01752
Feral_4	NODE_47_length_32739_cov_9.304736_1	K02520
Feral_4	NODE_47_length_32739_cov_9.304736_2	K01868
Feral_4	NODE_47_length_32739_cov_9.304736_4	K01462
Feral_4	NODE_47_length_32739_cov_9.304736_10	K04486
Feral_4	NODE_47_length_32739_cov_9.304736_11	K15738
Feral_4	NODE_47_length_32739_cov_9.304736_13	K21572
Feral_4	NODE_47_length_32739_cov_9.304736_15	K07588
Feral_4	NODE_47_length_32739_cov_9.304736_20	K01270
Feral_4	NODE_48_length_32685_cov_8.905700_2	K03281
Feral_4	NODE_48_length_32685_cov_8.905700_3	K07566
Feral_4	NODE_48_length_32685_cov_8.905700_5	K01733
Feral_4	NODE_48_length_32685_cov_8.905700_6	K15635
Feral_4	NODE_48_length_32685_cov_8.905700_7	K12524
Feral_4	NODE_48_length_32685_cov_8.905700_8	K01424
Feral_4	NODE_48_length_32685_cov_8.905700_9	K00800
Feral_4	NODE_48_length_32685_cov_8.905700_10	K08676
Feral_4	NODE_48_length_32685_cov_8.905700_11	K05801
Feral_4	NODE_48_length_32685_cov_8.905700_12	K00812
Feral_4	NODE_48_length_32685_cov_8.905700_13	K14652
Feral_4	NODE_48_length_32685_cov_8.905700_14	K07091
Feral_4	NODE_48_length_32685_cov_8.905700_16	K02316
Feral_4	NODE_48_length_32685_cov_8.905700_17	K00858
Feral_4	NODE_48_length_32685_cov_8.905700_18	K03474
Feral_4	NODE_48_length_32685_cov_8.905700_19	K03561
Feral_4	NODE_48_length_32685_cov_8.905700_20	K03559
Feral_4	NODE_48_length_32685_cov_8.905700_22	K03152
Feral_4	NODE_48_length_32685_cov_8.905700_24	K03655
Feral_4	NODE_49_length_32560_cov_9.467836_1	K02343
Feral_4	NODE_49_length_32560_cov_9.467836_4	K03442
Feral_4	NODE_49_length_32560_cov_9.467836_5	K14155
Feral_4	NODE_49_length_32560_cov_9.467836_7	K01785
Feral_4	NODE_49_length_32560_cov_9.467836_10	K06113
Feral_4	NODE_49_length_32560_cov_9.467836_11	K21572
Feral_4	NODE_49_length_32560_cov_9.467836_15	K02884
Feral_4	NODE_49_length_32560_cov_9.467836_17	K01207
Feral_4	NODE_49_length_32560_cov_9.467836_17	K21469
Feral_4	NODE_49_length_32560_cov_9.467836_18	K01207
Feral_4	NODE_49_length_32560_cov_9.467836_18	K21469
Feral_4	NODE_49_length_32560_cov_9.467836_19	K12373
Feral_4	NODE_50_length_32525_cov_9.038589_1	K02014
Feral_4	NODE_50_length_32525_cov_9.038589_2	K01933
Feral_4	NODE_50_length_32525_cov_9.038589_4	K02835
Feral_4	NODE_50_length_32525_cov_9.038589_5	K01591
Feral_4	NODE_50_length_32525_cov_9.038589_6	K02536
Feral_4	NODE_50_length_32525_cov_9.038589_7	K16363
Feral_4	NODE_50_length_32525_cov_9.038589_7	K02372
Feral_4	NODE_50_length_32525_cov_9.038589_8	K00677
Feral_4	NODE_50_length_32525_cov_9.038589_10	K00791
Feral_4	NODE_50_length_32525_cov_9.038589_12	K15255
Feral_4	NODE_50_length_32525_cov_9.038589_15	K21572
Feral_4	NODE_50_length_32525_cov_9.038589_18	K21572
Feral_4	NODE_51_length_32120_cov_8.086855_6	K03770
Feral_4	NODE_51_length_32120_cov_8.086855_7	K06941
Feral_4	NODE_51_length_32120_cov_8.086855_9	K00097
Feral_4	NODE_51_length_32120_cov_8.086855_13	K03075
Feral_4	NODE_51_length_32120_cov_8.086855_15	K03088
Feral_4	NODE_51_length_32120_cov_8.086855_20	K03701
Feral_4	NODE_52_length_31425_cov_9.408256_2	K00683
Feral_4	NODE_52_length_31425_cov_9.408256_3	K02426
Feral_4	NODE_52_length_31425_cov_9.408256_4	K07727
Feral_4	NODE_52_length_31425_cov_9.408256_6	K07052
Feral_4	NODE_52_length_31425_cov_9.408256_11	K01284
Feral_4	NODE_52_length_31425_cov_9.408256_12	K12257
Feral_4	NODE_52_length_31425_cov_9.408256_13	K00174
Feral_4	NODE_52_length_31425_cov_9.408256_14	K00175
Feral_4	NODE_52_length_31425_cov_9.408256_15	K01610
Feral_4	NODE_52_length_31425_cov_9.408256_16	K07133
Feral_4	NODE_52_length_31425_cov_9.408256_21	K00798
Feral_4	NODE_52_length_31425_cov_9.408256_23	K08676
Feral_4	NODE_52_length_31425_cov_9.408256_24	K07005
Feral_4	NODE_52_length_31425_cov_9.408256_25	K12573
Feral_4	NODE_53_length_31405_cov_15.114609_8	K02123
Feral_4	NODE_53_length_31405_cov_15.114609_10	K02124
Feral_4	NODE_53_length_31405_cov_15.114609_11	K02395
Feral_4	NODE_53_length_31405_cov_15.114609_13	K03498
Feral_4	NODE_53_length_31405_cov_15.114609_17	K03088
Feral_4	NODE_53_length_31405_cov_15.114609_20	K07165
Feral_4	NODE_53_length_31405_cov_15.114609_22	K21572
Feral_4	NODE_53_length_31405_cov_15.114609_24	K02313
Feral_4	NODE_53_length_31405_cov_15.114609_25	K02067
Feral_4	NODE_53_length_31405_cov_15.114609_26	K01448
Feral_4	NODE_54_length_31089_cov_8.002288_3	K00791
Feral_4	NODE_54_length_31089_cov_8.002288_5	K00677
Feral_4	NODE_54_length_31089_cov_8.002288_6	K16363
Feral_4	NODE_54_length_31089_cov_8.002288_6	K02372
Feral_4	NODE_54_length_31089_cov_8.002288_7	K02536
Feral_4	NODE_54_length_31089_cov_8.002288_8	K06885
Feral_4	NODE_54_length_31089_cov_8.002288_9	K01875
Feral_4	NODE_54_length_31089_cov_8.002288_11	K04744
Feral_4	NODE_54_length_31089_cov_8.002288_15	K03088
Feral_4	NODE_54_length_31089_cov_8.002288_16	K00784
Feral_4	NODE_54_length_31089_cov_8.002288_17	K05962
Feral_4	NODE_54_length_31089_cov_8.002288_18	K00939
Feral_4	NODE_54_length_31089_cov_8.002288_19	K00760
Feral_4	NODE_54_length_31089_cov_8.002288_20	K03305
Feral_4	NODE_54_length_31089_cov_8.002288_21	K06131
Feral_4	NODE_54_length_31089_cov_8.002288_23	K03088
Feral_4	NODE_55_length_30876_cov_7.488563_5	K03629
Feral_4	NODE_55_length_30876_cov_7.488563_7	K01938
Feral_4	NODE_55_length_30876_cov_7.488563_8	K00111
Feral_4	NODE_55_length_30876_cov_7.488563_9	K00112
Feral_4	NODE_55_length_30876_cov_7.488563_10	K00113
Feral_4	NODE_55_length_30876_cov_7.488563_11	K00096
Feral_4	NODE_55_length_30876_cov_7.488563_14	K03832
Feral_4	NODE_55_length_30876_cov_7.488563_15	K01448
Feral_4	NODE_55_length_30876_cov_7.488563_17	K05989
Feral_4	NODE_55_length_30876_cov_7.488563_19	K02445
Feral_4	NODE_55_length_30876_cov_7.488563_24	K03324
Feral_4	NODE_56_length_30865_cov_8.251736_1	K01812
Feral_4	NODE_56_length_30865_cov_8.251736_3	K00041
Feral_4	NODE_56_length_30865_cov_8.251736_5	K07079
Feral_4	NODE_56_length_30865_cov_8.251736_6	K02574
Feral_4	NODE_56_length_30865_cov_8.251736_7	K03572
Feral_4	NODE_56_length_30865_cov_8.251736_9	K09774
Feral_4	NODE_56_length_30865_cov_8.251736_10	K03771
Feral_4	NODE_56_length_30865_cov_8.251736_13	K00088
Feral_4	NODE_56_length_30865_cov_8.251736_14	K03654
Feral_4	NODE_56_length_30865_cov_8.251736_15	K03544
Feral_4	NODE_56_length_30865_cov_8.251736_16	K01358
Feral_4	NODE_56_length_30865_cov_8.251736_17	K03545
Feral_4	NODE_56_length_30865_cov_8.251736_18	K06861
Feral_4	NODE_56_length_30865_cov_8.251736_18	K10822
Feral_4	NODE_56_length_30865_cov_8.251736_19	K02066
Feral_4	NODE_56_length_30865_cov_8.251736_20	K02065
Feral_4	NODE_56_length_30865_cov_8.251736_21	K03977
Feral_4	NODE_56_length_30865_cov_8.251736_22	K03595
Feral_4	NODE_56_length_30865_cov_8.251736_23	K00648
Feral_4	NODE_57_length_30787_cov_8.660582_2	K07315
Feral_4	NODE_57_length_30787_cov_8.660582_3	K04749
Feral_4	NODE_57_length_30787_cov_8.660582_4	K04757
Feral_4	NODE_57_length_30787_cov_8.660582_5	K00951
Feral_4	NODE_57_length_30787_cov_8.660582_7	K01190
Feral_4	NODE_57_length_30787_cov_8.660582_8	K07263
Feral_4	NODE_57_length_30787_cov_8.660582_9	K06041
Feral_4	NODE_57_length_30787_cov_8.660582_11	K07042
Feral_4	NODE_57_length_30787_cov_8.660582_13	K06373
Feral_4	NODE_57_length_30787_cov_8.660582_13	K06374
Feral_4	NODE_57_length_30787_cov_8.660582_15	K00046
Feral_4	NODE_57_length_30787_cov_8.660582_16	K01815
Feral_4	NODE_57_length_30787_cov_8.660582_17	K00789
Feral_4	NODE_57_length_30787_cov_8.660582_21	K01095
Feral_4	NODE_57_length_30787_cov_8.660582_23	K07568
Feral_4	NODE_57_length_30787_cov_8.660582_24	K03177
Feral_4	NODE_57_length_30787_cov_8.660582_25	K06153
Feral_4	NODE_57_length_30787_cov_8.660582_27	K09811
Feral_4	NODE_57_length_30787_cov_8.660582_29	K06168
Feral_4	NODE_57_length_30787_cov_8.660582_30	K04761
Feral_4	NODE_57_length_30787_cov_8.660582_31	K01737
Feral_4	NODE_58_length_30705_cov_21.082382_2	K01190
Feral_4	NODE_58_length_30705_cov_21.082382_3	K01201
Feral_4	NODE_58_length_30705_cov_21.082382_4	K19302
Feral_4	NODE_58_length_30705_cov_21.082382_8	K07114
Feral_4	NODE_58_length_30705_cov_21.082382_9	K07114
Feral_4	NODE_58_length_30705_cov_21.082382_13	K03924
Feral_4	NODE_58_length_30705_cov_21.082382_16	K14441
Feral_4	NODE_58_length_30705_cov_21.082382_17	K03110
Feral_4	NODE_58_length_30705_cov_21.082382_20	K02913
Feral_4	NODE_58_length_30705_cov_21.082382_21	K02902
Feral_4	NODE_58_length_30705_cov_21.082382_23	K01810
Feral_4	NODE_58_length_30705_cov_21.082382_24	K00057
Feral_4	NODE_58_length_30705_cov_21.082382_25	K04567
Feral_4	NODE_58_length_30705_cov_21.082382_26	K03442
Feral_4	NODE_58_length_30705_cov_21.082382_27	K20866
Feral_4	NODE_59_length_30638_cov_8.444495_3	K06201
Feral_4	NODE_59_length_30638_cov_8.444495_4	K01448
Feral_4	NODE_59_length_30638_cov_8.444495_7	K09704
Feral_4	NODE_59_length_30638_cov_8.444495_10	K01823
Feral_4	NODE_59_length_30638_cov_8.444495_11	K07568
Feral_4	NODE_59_length_30638_cov_8.444495_15	K01142
Feral_4	NODE_59_length_30638_cov_8.444495_18	K03521
Feral_4	NODE_59_length_30638_cov_8.444495_19	K03522
Feral_4	NODE_60_length_29679_cov_9.206285_1	K01893
Feral_4	NODE_60_length_29679_cov_9.206285_2	K06178
Feral_4	NODE_60_length_29679_cov_9.206285_3	K01756
Feral_4	NODE_60_length_29679_cov_9.206285_4	K01867
Feral_4	NODE_60_length_29679_cov_9.206285_5	K03572
Feral_4	NODE_60_length_29679_cov_9.206285_7	K09774
Feral_4	NODE_60_length_29679_cov_9.206285_8	K03771
Feral_4	NODE_60_length_29679_cov_9.206285_10	K00088
Feral_4	NODE_60_length_29679_cov_9.206285_11	K03654
Feral_4	NODE_60_length_29679_cov_9.206285_12	K03544
Feral_4	NODE_60_length_29679_cov_9.206285_13	K01358
Feral_4	NODE_60_length_29679_cov_9.206285_14	K03545
Feral_4	NODE_60_length_29679_cov_9.206285_15	K06861
Feral_4	NODE_60_length_29679_cov_9.206285_15	K10822
Feral_4	NODE_60_length_29679_cov_9.206285_16	K02066
Feral_4	NODE_60_length_29679_cov_9.206285_17	K02065
Feral_4	NODE_60_length_29679_cov_9.206285_18	K07263
Feral_4	NODE_60_length_29679_cov_9.206285_20	K03977
Feral_4	NODE_60_length_29679_cov_9.206285_21	K03595
Feral_4	NODE_61_length_29561_cov_10.955263_3	K18195
Feral_4	NODE_61_length_29561_cov_10.955263_9	K01190
Feral_4	NODE_61_length_29561_cov_10.955263_11	K18195
Feral_4	NODE_61_length_29561_cov_10.955263_12	K00848
Feral_4	NODE_61_length_29561_cov_10.955263_13	K01804
Feral_4	NODE_61_length_29561_cov_10.955263_14	K06610
Feral_4	NODE_61_length_29561_cov_10.955263_15	K01629
Feral_4	NODE_62_length_29381_cov_24.989327_5	K03925
Feral_4	NODE_62_length_29381_cov_24.989327_6	K03438
Feral_4	NODE_62_length_29381_cov_24.989327_9	K01928
Feral_4	NODE_62_length_29381_cov_24.989327_10	K01000
Feral_4	NODE_62_length_29381_cov_24.989327_11	K01925
Feral_4	NODE_62_length_29381_cov_24.989327_13	K02563
Feral_4	NODE_62_length_29381_cov_24.989327_14	K01924
Feral_4	NODE_62_length_29381_cov_24.989327_15	K03589
Feral_4	NODE_62_length_29381_cov_24.989327_16	K03590
Feral_4	NODE_62_length_29381_cov_24.989327_17	K03531
Feral_4	NODE_62_length_29381_cov_24.989327_19	K02470
Feral_4	NODE_62_length_29381_cov_24.989327_21	K04066
Feral_4	NODE_63_length_29158_cov_8.306429_1	K00243
Feral_4	NODE_63_length_29158_cov_8.306429_2	K01224
Feral_4	NODE_63_length_29158_cov_8.306429_7	K03816
Feral_4	NODE_63_length_29158_cov_8.306429_13	K01810
Feral_4	NODE_63_length_29158_cov_8.306429_14	K00057
Feral_4	NODE_63_length_29158_cov_8.306429_15	K04567
Feral_4	NODE_63_length_29158_cov_8.306429_17	K01687
Feral_4	NODE_63_length_29158_cov_8.306429_18	K01652
Feral_4	NODE_63_length_29158_cov_8.306429_19	K01653
Feral_4	NODE_63_length_29158_cov_8.306429_21	K00053
Feral_4	NODE_63_length_29158_cov_8.306429_22	K20742
Feral_4	NODE_63_length_29158_cov_8.306429_23	K19802
Feral_4	NODE_64_length_28839_cov_20.098596_7	K03572
Feral_4	NODE_64_length_28839_cov_20.098596_9	K09774
Feral_4	NODE_64_length_28839_cov_20.098596_10	K03771
Feral_4	NODE_64_length_28839_cov_20.098596_12	K00088
Feral_4	NODE_64_length_28839_cov_20.098596_13	K03654
Feral_4	NODE_64_length_28839_cov_20.098596_14	K03544
Feral_4	NODE_64_length_28839_cov_20.098596_15	K01358
Feral_4	NODE_64_length_28839_cov_20.098596_16	K03545
Feral_4	NODE_64_length_28839_cov_20.098596_17	K03308
Feral_4	NODE_64_length_28839_cov_20.098596_19	K03977
Feral_4	NODE_64_length_28839_cov_20.098596_20	K03595
Feral_4	NODE_64_length_28839_cov_20.098596_22	K00648
Feral_4	NODE_64_length_28839_cov_20.098596_23	K02911
Feral_4	NODE_64_length_28839_cov_20.098596_24	K07040
Feral_4	NODE_65_length_28575_cov_8.671003_6	K01190
Feral_4	NODE_65_length_28575_cov_8.671003_8	K09816
Feral_4	NODE_65_length_28575_cov_8.671003_9	K06925
Feral_4	NODE_65_length_28575_cov_8.671003_11	K06199
Feral_4	NODE_65_length_28575_cov_8.671003_16	K09710
Feral_4	NODE_65_length_28575_cov_8.671003_17	K03798
Feral_4	NODE_65_length_28575_cov_8.671003_18	K00981
Feral_4	NODE_65_length_28575_cov_8.671003_19	K03496
Feral_4	NODE_65_length_28575_cov_8.671003_20	K03497
Feral_4	NODE_65_length_28575_cov_8.671003_22	K08307
Feral_4	NODE_66_length_28526_cov_18.522005_2	K00548
Feral_4	NODE_66_length_28526_cov_18.522005_3	K03664
Feral_4	NODE_66_length_28526_cov_18.522005_8	K21572
Feral_4	NODE_66_length_28526_cov_18.522005_12	K19955
Feral_4	NODE_67_length_27954_cov_23.803721_5	K02956
Feral_4	NODE_67_length_27954_cov_23.803721_6	K06207
Feral_4	NODE_67_length_27954_cov_23.803721_7	K02078
Feral_4	NODE_67_length_27954_cov_23.803721_8	K09458
Feral_4	NODE_67_length_27954_cov_23.803721_9	K03685
Feral_4	NODE_67_length_27954_cov_23.803721_21	K12524
Feral_4	NODE_67_length_27954_cov_23.803721_22	K15635
Feral_4	NODE_68_length_27528_cov_10.605285_3	K21572
Feral_4	NODE_68_length_27528_cov_10.605285_4	K03332
Feral_4	NODE_68_length_27528_cov_10.605285_9	K21572
Feral_4	NODE_68_length_27528_cov_10.605285_14	K06180
Feral_4	NODE_68_length_27528_cov_10.605285_15	K01921
Feral_4	NODE_69_length_27317_cov_6.170604_2	K09761
Feral_4	NODE_69_length_27317_cov_6.170604_6	K06891
Feral_4	NODE_69_length_27317_cov_6.170604_8	K06187
Feral_4	NODE_69_length_27317_cov_6.170604_15	K03270
Feral_4	NODE_69_length_27317_cov_6.170604_16	K06287
Feral_4	NODE_69_length_27317_cov_6.170604_18	K16211
Feral_4	NODE_69_length_27317_cov_6.170604_20	K21575
Feral_4	NODE_70_length_27169_cov_15.096850_4	K02836
Feral_4	NODE_70_length_27169_cov_15.096850_5	K03070
Feral_4	NODE_70_length_27169_cov_15.096850_6	K05808
Feral_4	NODE_70_length_27169_cov_15.096850_7	K02028
Feral_4	NODE_70_length_27169_cov_15.096850_7	K10038
Feral_4	NODE_70_length_27169_cov_15.096850_7	K10822
Feral_4	NODE_70_length_27169_cov_15.096850_8	K02029
Feral_4	NODE_70_length_27169_cov_15.096850_8	K10037
Feral_4	NODE_70_length_27169_cov_15.096850_9	K10036
Feral_4	NODE_70_length_27169_cov_15.096850_9	K02030
Feral_4	NODE_70_length_27169_cov_15.096850_12	K09667
Feral_4	NODE_70_length_27169_cov_15.096850_16	K03310
Feral_4	NODE_70_length_27169_cov_15.096850_20	K06942
Feral_4	NODE_70_length_27169_cov_15.096850_21	K01784
Feral_4	NODE_70_length_27169_cov_15.096850_22	K00963
Feral_4	NODE_70_length_27169_cov_15.096850_23	K14059
Feral_4	NODE_71_length_27059_cov_9.895201_11	K06949
Feral_4	NODE_71_length_27059_cov_9.895201_12	K02838
Feral_4	NODE_71_length_27059_cov_9.895201_18	K01191
Feral_4	NODE_71_length_27059_cov_9.895201_19	K06113
Feral_4	NODE_71_length_27059_cov_9.895201_21	K03530
Feral_4	NODE_72_length_26924_cov_13.048867_2	K19334
Feral_4	NODE_72_length_26924_cov_13.048867_4	K01091
Feral_4	NODE_72_length_26924_cov_13.048867_5	K00705
Feral_4	NODE_72_length_26924_cov_13.048867_6	K07082
Feral_4	NODE_72_length_26924_cov_13.048867_7	K01338
Feral_4	NODE_72_length_26924_cov_13.048867_8	K00773
Feral_4	NODE_72_length_26924_cov_13.048867_9	K11720
Feral_4	NODE_72_length_26924_cov_13.048867_11	K01955
Feral_4	NODE_72_length_26924_cov_13.048867_12	K01956
Feral_4	NODE_72_length_26924_cov_13.048867_13	K00764
Feral_4	NODE_72_length_26924_cov_13.048867_14	K00820
Feral_4	NODE_72_length_26924_cov_13.048867_18	K03596
Feral_4	NODE_73_length_26901_cov_16.966028_1	K03147
Feral_4	NODE_73_length_26901_cov_16.966028_3	K03150
Feral_4	NODE_73_length_26901_cov_16.966028_7	K02945
Feral_4	NODE_73_length_26901_cov_16.966028_9	K01372
Feral_4	NODE_73_length_26901_cov_16.966028_13	K13747
Feral_4	NODE_73_length_26901_cov_16.966028_14	K03657
Feral_4	NODE_73_length_26901_cov_16.966028_16	K21064
Feral_4	NODE_73_length_26901_cov_16.966028_17	K01607
Feral_4	NODE_73_length_26901_cov_16.966028_19	K02040
Feral_4	NODE_73_length_26901_cov_16.966028_20	K02037
Feral_4	NODE_73_length_26901_cov_16.966028_21	K02038
Feral_4	NODE_73_length_26901_cov_16.966028_22	K02036
Feral_4	NODE_74_length_26838_cov_8.858567_1	K03340
Feral_4	NODE_74_length_26838_cov_8.858567_3	K08303
Feral_4	NODE_74_length_26838_cov_8.858567_4	K00971
Feral_4	NODE_74_length_26838_cov_8.858567_6	K02503
Feral_4	NODE_74_length_26838_cov_8.858567_7	K03624
Feral_4	NODE_74_length_26838_cov_8.858567_9	K00962
Feral_4	NODE_75_length_26717_cov_17.081539_3	K03070
Feral_4	NODE_75_length_26717_cov_17.081539_7	K12308
Feral_4	NODE_75_length_26717_cov_17.081539_8	K00053
Feral_4	NODE_75_length_26717_cov_17.081539_9	K01653
Feral_4	NODE_75_length_26717_cov_17.081539_10	K01652
Feral_4	NODE_75_length_26717_cov_17.081539_11	K01687
Feral_4	NODE_75_length_26717_cov_17.081539_13	K00793
Feral_4	NODE_75_length_26717_cov_17.081539_15	K01209
Feral_4	NODE_75_length_26717_cov_17.081539_17	K07460
Feral_4	NODE_76_length_26181_cov_25.241675_4	K03530
Feral_4	NODE_76_length_26181_cov_25.241675_5	K07059
Feral_4	NODE_76_length_26181_cov_25.241675_7	K12257
Feral_4	NODE_76_length_26181_cov_25.241675_8	K03340
Feral_4	NODE_76_length_26181_cov_25.241675_10	K02338
Feral_4	NODE_76_length_26181_cov_25.241675_11	K02342
Feral_4	NODE_76_length_26181_cov_25.241675_12	K13038
Feral_4	NODE_76_length_26181_cov_25.241675_13	K01945
Feral_4	NODE_76_length_26181_cov_25.241675_14	K00640
Feral_4	NODE_76_length_26181_cov_25.241675_15	K07444
Feral_4	NODE_76_length_26181_cov_25.241675_16	K03424
Feral_4	NODE_76_length_26181_cov_25.241675_18	K03536
Feral_4	NODE_76_length_26181_cov_25.241675_19	K01719
Feral_4	NODE_76_length_26181_cov_25.241675_21	K00789
Feral_4	NODE_77_length_26089_cov_8.918606_1	K01270
Feral_4	NODE_78_length_25904_cov_19.649774_12	K03100
Feral_4	NODE_79_length_25643_cov_21.690753_3	K03522
Feral_4	NODE_79_length_25643_cov_21.690753_4	K03521
Feral_4	NODE_79_length_25643_cov_21.690753_7	K21572
Feral_4	NODE_79_length_25643_cov_21.690753_11	K06921
Feral_4	NODE_79_length_25643_cov_21.690753_13	K00215
Feral_4	NODE_79_length_25643_cov_21.690753_14	K03100
Feral_4	NODE_80_length_25288_cov_7.098601_5	K03284
Feral_4	NODE_80_length_25288_cov_7.098601_12	K00971
Feral_4	NODE_81_length_25182_cov_5.569189_2	K02965
Feral_4	NODE_81_length_25182_cov_5.569189_3	K02890
Feral_4	NODE_81_length_25182_cov_5.569189_4	K02982
Feral_4	NODE_81_length_25182_cov_5.569189_5	K02878
Feral_4	NODE_81_length_25182_cov_5.569189_6	K02904
Feral_4	NODE_81_length_25182_cov_5.569189_7	K02961
Feral_4	NODE_81_length_25182_cov_5.569189_8	K02874
Feral_4	NODE_81_length_25182_cov_5.569189_9	K02895
Feral_4	NODE_81_length_25182_cov_5.569189_10	K02931
Feral_4	NODE_81_length_25182_cov_5.569189_11	K02994
Feral_4	NODE_81_length_25182_cov_5.569189_12	K02933
Feral_4	NODE_81_length_25182_cov_5.569189_13	K02881
Feral_4	NODE_81_length_25182_cov_5.569189_14	K02988
Feral_4	NODE_81_length_25182_cov_5.569189_15	K02907
Feral_4	NODE_81_length_25182_cov_5.569189_16	K02876
Feral_4	NODE_81_length_25182_cov_5.569189_17	K03076
Feral_4	NODE_81_length_25182_cov_5.569189_18	K00939
Feral_4	NODE_81_length_25182_cov_5.569189_19	K02518
Feral_4	NODE_81_length_25182_cov_5.569189_20	K02919
Feral_4	NODE_81_length_25182_cov_5.569189_21	K02952
Feral_4	NODE_81_length_25182_cov_5.569189_22	K02948
Feral_4	NODE_81_length_25182_cov_5.569189_23	K03040
Feral_4	NODE_81_length_25182_cov_5.569189_24	K02879
Feral_4	NODE_81_length_25182_cov_5.569189_26	K16787
Feral_4	NODE_81_length_25182_cov_5.569189_27	K16785
Feral_4	NODE_81_length_25182_cov_5.569189_28	K06173
Feral_4	NODE_81_length_25182_cov_5.569189_29	K02871
Feral_4	NODE_81_length_25182_cov_5.569189_30	K02996
Feral_4	NODE_81_length_25182_cov_5.569189_31	K02395
Feral_4	NODE_81_length_25182_cov_5.569189_32	K03816
Feral_4	NODE_81_length_25182_cov_5.569189_34	K03657
Feral_4	NODE_81_length_25182_cov_5.569189_35	K01972
Feral_4	NODE_81_length_25182_cov_5.569189_37	K02435
Feral_4	NODE_81_length_25182_cov_5.569189_38	K01426
Feral_4	NODE_83_length_25171_cov_20.412048_3	K07322
Feral_4	NODE_83_length_25171_cov_20.412048_6	K21572
Feral_4	NODE_83_length_25171_cov_20.412048_10	K21572
Feral_4	NODE_84_length_24972_cov_11.684031_17	K07154
Feral_4	NODE_85_length_24917_cov_10.837141_1	K02227
Feral_4	NODE_85_length_24917_cov_10.837141_2	K02232
Feral_4	NODE_85_length_24917_cov_10.837141_3	K02231
Feral_4	NODE_85_length_24917_cov_10.837141_4	K02224
Feral_4	NODE_85_length_24917_cov_10.837141_5	K06042
Feral_4	NODE_85_length_24917_cov_10.837141_6	K05895
Feral_4	NODE_85_length_24917_cov_10.837141_7	K05934
Feral_4	NODE_85_length_24917_cov_10.837141_8	K02189
Feral_4	NODE_85_length_24917_cov_10.837141_9	K05936
Feral_4	NODE_85_length_24917_cov_10.837141_10	K02191
Feral_4	NODE_85_length_24917_cov_10.837141_11	K03399
Feral_4	NODE_85_length_24917_cov_10.837141_12	K02188
Feral_4	NODE_85_length_24917_cov_10.837141_13	K03110
Feral_4	NODE_85_length_24917_cov_10.837141_14	K03529
Feral_4	NODE_85_length_24917_cov_10.837141_16	K03763
Feral_4	NODE_85_length_24917_cov_10.837141_20	K06881
Feral_4	NODE_85_length_24917_cov_10.837141_21	K02834
Feral_4	NODE_86_length_24855_cov_17.261815_4	K06958
Feral_4	NODE_86_length_24855_cov_17.261815_8	K09761
Feral_4	NODE_86_length_24855_cov_17.261815_9	K01409
Feral_4	NODE_86_length_24855_cov_17.261815_10	K01265
Feral_4	NODE_86_length_24855_cov_17.261815_12	K19055
Feral_4	NODE_86_length_24855_cov_17.261815_15	K00874
Feral_4	NODE_86_length_24855_cov_17.261815_16	K01625
Feral_4	NODE_86_length_24855_cov_17.261815_17	K00895
Feral_4	NODE_86_length_24855_cov_17.261815_18	K07273
Feral_4	NODE_86_length_24855_cov_17.261815_19	K02687
Feral_4	NODE_86_length_24855_cov_17.261815_21	K00606
Feral_4	NODE_86_length_24855_cov_17.261815_22	K00927
Feral_4	NODE_87_length_24788_cov_20.706505_4	K05795
Feral_4	NODE_87_length_24788_cov_20.706505_5	K05791
Feral_4	NODE_87_length_24788_cov_20.706505_15	K01095
Feral_4	NODE_87_length_24788_cov_20.706505_22	K20074
Feral_4	NODE_88_length_24756_cov_15.630136_7	K20074
Feral_4	NODE_88_length_24756_cov_15.630136_14	K01153
Feral_4	NODE_88_length_24756_cov_15.630136_16	K03427
Feral_4	NODE_88_length_24756_cov_15.630136_16	K01154
Feral_4	NODE_88_length_24756_cov_15.630136_17	K07727
Feral_4	NODE_89_length_24690_cov_8.596550_2	K08659
Feral_4	NODE_89_length_24690_cov_8.596550_4	K08678
Feral_4	NODE_89_length_24690_cov_8.596550_9	K01890
Feral_4	NODE_89_length_24690_cov_8.596550_10	K03313
Feral_4	NODE_89_length_24690_cov_8.596550_11	K03596
Feral_4	NODE_89_length_24690_cov_8.596550_12	K00833
Feral_4	NODE_89_length_24690_cov_8.596550_12	K01012
Feral_4	NODE_89_length_24690_cov_8.596550_13	K00652
Feral_4	NODE_89_length_24690_cov_8.596550_14	K09789
Feral_4	NODE_89_length_24690_cov_8.596550_15	K02169
Feral_4	NODE_89_length_24690_cov_8.596550_16	K01935
Feral_4	NODE_89_length_24690_cov_8.596550_17	K09808
Feral_4	NODE_89_length_24690_cov_8.596550_17	K02004
Feral_4	NODE_89_length_24690_cov_8.596550_20	K05962
Feral_4	NODE_90_length_24538_cov_7.196504_12	K02003
Feral_4	NODE_90_length_24538_cov_7.196504_13	K02004
Feral_4	NODE_90_length_24538_cov_7.196504_16	K02015
Feral_4	NODE_90_length_24538_cov_7.196504_17	K02016
Feral_4	NODE_90_length_24538_cov_7.196504_19	K02014
Feral_4	NODE_90_length_24538_cov_7.196504_20	K06076
Feral_4	NODE_91_length_24441_cov_7.896867_27	K14059
Feral_4	NODE_92_length_24367_cov_62.048947_11	K01448
Feral_4	NODE_93_length_24209_cov_9.528815_1	K19265
Feral_4	NODE_93_length_24209_cov_9.528815_2	K01818
Feral_4	NODE_93_length_24209_cov_9.528815_4	K00848
Feral_4	NODE_93_length_24209_cov_9.528815_5	K02429
Feral_4	NODE_93_length_24209_cov_9.528815_10	K01206
Feral_4	NODE_93_length_24209_cov_9.528815_14	K07301
Feral_4	NODE_93_length_24209_cov_9.528815_15	K02014
Feral_4	NODE_93_length_24209_cov_9.528815_16	K14379
Feral_4	NODE_94_length_24049_cov_8.755105_8	K06177
Feral_4	NODE_94_length_24049_cov_8.755105_10	K23010
Feral_4	NODE_94_length_24049_cov_8.755105_12	K06200
Feral_4	NODE_94_length_24049_cov_8.755105_14	K06158
Feral_4	NODE_94_length_24049_cov_8.755105_16	K18707
Feral_4	NODE_94_length_24049_cov_8.755105_18	K00969
Feral_4	NODE_94_length_24049_cov_8.755105_19	K00942
Feral_4	NODE_94_length_24049_cov_8.755105_21	K14742
Feral_4	NODE_95_length_23871_cov_8.630794_2	K14445
Feral_4	NODE_95_length_23871_cov_8.630794_3	K02836
Feral_4	NODE_95_length_23871_cov_8.630794_8	K03526
Feral_4	NODE_95_length_23871_cov_8.630794_9	K02437
Feral_4	NODE_95_length_23871_cov_8.630794_11	K03092
Feral_4	NODE_95_length_23871_cov_8.630794_14	K01224
Feral_4	NODE_95_length_23871_cov_8.630794_16	K03324
Feral_4	NODE_95_length_23871_cov_8.630794_17	K01537
Feral_4	NODE_95_length_23871_cov_8.630794_18	K20866
Feral_4	NODE_95_length_23871_cov_8.630794_19	K11753
Feral_4	NODE_96_length_23763_cov_8.807744_5	K21572
Feral_4	NODE_96_length_23763_cov_8.807744_7	K21572
Feral_4	NODE_97_length_23721_cov_14.323249_1	K01868
Feral_4	NODE_97_length_23721_cov_14.323249_2	K02520
Feral_4	NODE_97_length_23721_cov_14.323249_3	K02916
Feral_4	NODE_97_length_23721_cov_14.323249_4	K02887
Feral_4	NODE_97_length_23721_cov_14.323249_5	K00645
Feral_4	NODE_97_length_23721_cov_14.323249_15	K03517
Feral_4	NODE_97_length_23721_cov_14.323249_17	K15532
Feral_4	NODE_98_length_23650_cov_9.650392_2	K00278
Feral_4	NODE_98_length_23650_cov_9.650392_4	K22522
Feral_4	NODE_98_length_23650_cov_9.650392_6	K01719
Feral_4	NODE_98_length_23650_cov_9.650392_7	K03536
Feral_4	NODE_98_length_23650_cov_9.650392_8	K03424
Feral_4	NODE_98_length_23650_cov_9.650392_9	K01866
Feral_4	NODE_98_length_23650_cov_9.650392_10	K09808
Feral_4	NODE_98_length_23650_cov_9.650392_10	K02004
Feral_4	NODE_98_length_23650_cov_9.650392_11	K02834
Feral_4	NODE_98_length_23650_cov_9.650392_12	K00588
Feral_4	NODE_98_length_23650_cov_9.650392_13	K03786
Feral_4	NODE_98_length_23650_cov_9.650392_14	K04763
Feral_4	NODE_98_length_23650_cov_9.650392_17	K07391
Feral_4	NODE_98_length_23650_cov_9.650392_21	K21572
Feral_4	NODE_100_length_23517_cov_15.324269_1	K01881
Feral_4	NODE_100_length_23517_cov_15.324269_4	K04079
Feral_4	NODE_100_length_23517_cov_15.324269_5	K00820
Feral_4	NODE_100_length_23517_cov_15.324269_6	K00554
Feral_4	NODE_100_length_23517_cov_15.324269_14	K03313
Feral_4	NODE_100_length_23517_cov_15.324269_15	K02314
Feral_4	NODE_100_length_23517_cov_15.324269_16	K00346
Feral_4	NODE_101_length_23387_cov_8.667367_1	K07058
Feral_4	NODE_101_length_23387_cov_8.667367_9	K08218
Feral_4	NODE_101_length_23387_cov_8.667367_11	K01735
Feral_4	NODE_101_length_23387_cov_8.667367_12	K01077
Feral_4	NODE_101_length_23387_cov_8.667367_16	K09955
Feral_4	NODE_101_length_23387_cov_8.667367_18	K02950
Feral_4	NODE_101_length_23387_cov_8.667367_19	K02992
Feral_4	NODE_101_length_23387_cov_8.667367_20	K02355
Feral_4	NODE_101_length_23387_cov_8.667367_21	K02946
Feral_4	NODE_101_length_23387_cov_8.667367_22	K02906
Feral_4	NODE_101_length_23387_cov_8.667367_23	K02926
Feral_4	NODE_101_length_23387_cov_8.667367_24	K02892
Feral_4	NODE_102_length_23379_cov_6.589221_5	K21572
Feral_4	NODE_102_length_23379_cov_6.589221_8	K08169
Feral_4	NODE_102_length_23379_cov_6.589221_11	K13821
Feral_4	NODE_102_length_23379_cov_6.589221_14	K07133
Feral_4	NODE_104_length_22986_cov_9.320745_2	K07075
Feral_4	NODE_104_length_22986_cov_9.320745_5	K03150
Feral_4	NODE_104_length_22986_cov_9.320745_6	K21029
Feral_4	NODE_104_length_22986_cov_9.320745_7	K03147
Feral_4	NODE_104_length_22986_cov_9.320745_8	K03149
Feral_4	NODE_104_length_22986_cov_9.320745_9	K00788
Feral_4	NODE_104_length_22986_cov_9.320745_10	K03154
Feral_4	NODE_104_length_22986_cov_9.320745_11	K00941
Feral_4	NODE_104_length_22986_cov_9.320745_15	K00762
Feral_4	NODE_104_length_22986_cov_9.320745_17	K01755
Feral_4	NODE_105_length_22654_cov_8.569184_3	K06200
Feral_4	NODE_105_length_22654_cov_8.569184_7	K03701
Feral_4	NODE_105_length_22654_cov_8.569184_8	K03701
Feral_4	NODE_105_length_22654_cov_8.569184_9	K03534
Feral_4	NODE_105_length_22654_cov_8.569184_10	K02429
Feral_4	NODE_105_length_22654_cov_8.569184_14	K07150
Feral_4	NODE_105_length_22654_cov_8.569184_15	K04518
Feral_4	NODE_105_length_22654_cov_8.569184_17	K04516
Feral_4	NODE_106_length_22449_cov_8.081674_2	K03455
Feral_4	NODE_106_length_22449_cov_8.081674_3	K00974
Feral_4	NODE_106_length_22449_cov_8.081674_9	K01728
Feral_4	NODE_106_length_22449_cov_8.081674_11	K00286
Feral_4	NODE_106_length_22449_cov_8.081674_14	K01624
Feral_4	NODE_106_length_22449_cov_8.081674_15	K02909
Feral_4	NODE_107_length_22421_cov_9.637798_6	K02428
Feral_4	NODE_107_length_22421_cov_9.637798_9	K01869
Feral_4	NODE_107_length_22421_cov_9.637798_10	K01126
Feral_4	NODE_107_length_22421_cov_9.637798_14	K01738
Feral_4	NODE_108_length_22259_cov_7.940867_3	K00895
Feral_4	NODE_108_length_22259_cov_7.940867_4	K07273
Feral_4	NODE_108_length_22259_cov_7.940867_6	K02355
Feral_4	NODE_108_length_22259_cov_7.940867_7	K00941
Feral_4	NODE_108_length_22259_cov_7.940867_10	K03150
Feral_4	NODE_108_length_22259_cov_7.940867_11	K03147
Feral_4	NODE_108_length_22259_cov_7.940867_12	K03149
Feral_4	NODE_108_length_22259_cov_7.940867_13	K00788
Feral_4	NODE_108_length_22259_cov_7.940867_14	K03154
Feral_4	NODE_108_length_22259_cov_7.940867_19	K02990
Feral_4	NODE_108_length_22259_cov_7.940867_20	K02963
Feral_4	NODE_108_length_22259_cov_7.940867_21	K02939
Feral_4	NODE_109_length_22215_cov_21.156182_2	K01686
Feral_4	NODE_109_length_22215_cov_21.156182_5	K02030
Feral_4	NODE_109_length_22215_cov_21.156182_6	K00764
Feral_4	NODE_109_length_22215_cov_21.156182_9	K15531
Feral_4	NODE_109_length_22215_cov_21.156182_10	K01209
Feral_4	NODE_109_length_22215_cov_21.156182_11	K00426
Feral_4	NODE_109_length_22215_cov_21.156182_12	K00425
Feral_4	NODE_109_length_22215_cov_21.156182_15	K02614
Feral_4	NODE_110_length_22200_cov_23.461639_3	K06223
Feral_4	NODE_110_length_22200_cov_23.461639_4	K07133
Feral_4	NODE_110_length_22200_cov_23.461639_5	K03525
Feral_4	NODE_110_length_22200_cov_23.461639_6	K03526
Feral_4	NODE_110_length_22200_cov_23.461639_7	K01588
Feral_4	NODE_110_length_22200_cov_23.461639_10	K03092
Feral_4	NODE_110_length_22200_cov_23.461639_11	K02337
Feral_4	NODE_110_length_22200_cov_23.461639_12	K03671
Feral_4	NODE_110_length_22200_cov_23.461639_15	K19294
Feral_4	NODE_110_length_22200_cov_23.461639_18	K07037
Feral_4	NODE_110_length_22200_cov_23.461639_19	K01733
Feral_4	NODE_111_length_22186_cov_9.546383_1	K06201
Feral_4	NODE_111_length_22186_cov_9.546383_4	K21572
Feral_4	NODE_111_length_22186_cov_9.546383_7	K07720
Feral_4	NODE_111_length_22186_cov_9.546383_8	K01205
Feral_4	NODE_111_length_22186_cov_9.546383_9	K01755
Feral_4	NODE_111_length_22186_cov_9.546383_11	K00762
Feral_4	NODE_112_length_21865_cov_8.404448_2	K09810
Feral_4	NODE_112_length_21865_cov_8.404448_2	K02003
Feral_4	NODE_112_length_21865_cov_8.404448_4	K03308
Feral_4	NODE_112_length_21865_cov_8.404448_6	K01929
Feral_4	NODE_112_length_21865_cov_8.404448_7	K00796
Feral_4	NODE_112_length_21865_cov_8.404448_8	K18672
Feral_4	NODE_112_length_21865_cov_8.404448_9	K03568
Feral_4	NODE_112_length_21865_cov_8.404448_10	K03592
Feral_4	NODE_112_length_21865_cov_8.404448_12	K01163
Feral_4	NODE_112_length_21865_cov_8.404448_14	K06518
Feral_4	NODE_112_length_21865_cov_8.404448_16	K00925
Feral_4	NODE_112_length_21865_cov_8.404448_17	K01077
Feral_4	NODE_112_length_21865_cov_8.404448_18	K03269
Feral_4	NODE_112_length_21865_cov_8.404448_20	K03630
Feral_4	NODE_112_length_21865_cov_8.404448_22	K02356
Feral_4	NODE_113_length_21701_cov_9.177585_2	K01159
Feral_4	NODE_113_length_21701_cov_9.177585_3	K01200
Feral_4	NODE_113_length_21701_cov_9.177585_4	K05776
Feral_4	NODE_113_length_21701_cov_9.177585_6	K19302
Feral_4	NODE_113_length_21701_cov_9.177585_7	K00262
Feral_4	NODE_113_length_21701_cov_9.177585_9	K01880
Feral_4	NODE_113_length_21701_cov_9.177585_10	K21469
Feral_4	NODE_113_length_21701_cov_9.177585_11	K07106
Feral_4	NODE_113_length_21701_cov_9.177585_13	K10532
Feral_4	NODE_113_length_21701_cov_9.177585_14	K18930
Feral_4	NODE_113_length_21701_cov_9.177585_16	K08218
Feral_4	NODE_114_length_21693_cov_18.382106_6	K03088
Feral_4	NODE_114_length_21693_cov_18.382106_7	K07165
Feral_4	NODE_114_length_21693_cov_18.382106_9	K21572
Feral_4	NODE_115_length_21659_cov_18.551241_3	K02469
Feral_4	NODE_115_length_21659_cov_18.551241_6	K02775
Feral_4	NODE_115_length_21659_cov_18.551241_7	K01815
Feral_4	NODE_115_length_21659_cov_18.551241_8	K00919
Feral_4	NODE_115_length_21659_cov_18.551241_9	K06020
Feral_4	NODE_115_length_21659_cov_18.551241_9	K15738
Feral_4	NODE_115_length_21659_cov_18.551241_10	K00266
Feral_4	NODE_115_length_21659_cov_18.551241_11	K01875
Feral_4	NODE_115_length_21659_cov_18.551241_13	K07029
Feral_4	NODE_115_length_21659_cov_18.551241_14	K01006
Feral_4	NODE_116_length_21507_cov_24.819690_1	K01937
Feral_4	NODE_116_length_21507_cov_24.819690_2	K01951
Feral_4	NODE_116_length_21507_cov_24.819690_3	K01955
Feral_4	NODE_116_length_21507_cov_24.819690_4	K01956
Feral_4	NODE_116_length_21507_cov_24.819690_5	K00764
Feral_4	NODE_116_length_21507_cov_24.819690_6	K00265
Feral_4	NODE_116_length_21507_cov_24.819690_8	K01953
Feral_4	NODE_116_length_21507_cov_24.819690_9	K01778
Feral_4	NODE_116_length_21507_cov_24.819690_10	K10206
Feral_4	NODE_117_length_21405_cov_16.315410_2	K11754
Feral_4	NODE_117_length_21405_cov_16.315410_3	K01785
Feral_4	NODE_117_length_21405_cov_16.315410_4	K02429
Feral_4	NODE_117_length_21405_cov_16.315410_5	K00849
Feral_4	NODE_117_length_21405_cov_16.315410_6	K01785
Feral_4	NODE_117_length_21405_cov_16.315410_7	K03307
Feral_4	NODE_117_length_21405_cov_16.315410_9	K03307
Feral_4	NODE_117_length_21405_cov_16.315410_10	K03077
Feral_4	NODE_117_length_21405_cov_16.315410_11	K01804
Feral_4	NODE_118_length_21371_cov_8.359026_1	K02939
Feral_4	NODE_118_length_21371_cov_8.359026_2	K02963
Feral_4	NODE_118_length_21371_cov_8.359026_3	K02990
Feral_4	NODE_118_length_21371_cov_8.359026_8	K02355
Feral_4	NODE_118_length_21371_cov_8.359026_11	K06881
Feral_4	NODE_118_length_21371_cov_8.359026_12	K00604
Feral_4	NODE_118_length_21371_cov_8.359026_13	K03088
Feral_4	NODE_118_length_21371_cov_8.359026_15	K01783
Feral_4	NODE_118_length_21371_cov_8.359026_16	K02238
Feral_4	NODE_118_length_21371_cov_8.359026_17	K03281
Feral_4	NODE_118_length_21371_cov_8.359026_18	K07566
Feral_4	NODE_118_length_21371_cov_8.359026_19	K02837
Feral_4	NODE_118_length_21371_cov_8.359026_22	K00845
Feral_4	NODE_119_length_21341_cov_25.706474_2	K23121
Feral_4	NODE_119_length_21341_cov_25.706474_6	K07316
Feral_4	NODE_119_length_21341_cov_25.706474_7	K01156
Feral_4	NODE_119_length_21341_cov_25.706474_10	K07133
Feral_4	NODE_119_length_21341_cov_25.706474_15	K05794
Feral_4	NODE_119_length_21341_cov_25.706474_16	K11105
Feral_4	NODE_119_length_21341_cov_25.706474_17	K03088
Feral_4	NODE_120_length_21259_cov_15.129174_2	K01181
Feral_4	NODE_120_length_21259_cov_15.129174_4	K21572
Feral_4	NODE_120_length_21259_cov_15.129174_5	K21573
Feral_4	NODE_120_length_21259_cov_15.129174_6	K01235
Feral_4	NODE_120_length_21259_cov_15.129174_7	K07720
Feral_4	NODE_120_length_21259_cov_15.129174_8	K03292
Feral_4	NODE_120_length_21259_cov_15.129174_10	K22132
Feral_4	NODE_121_length_21172_cov_25.975044_3	K21572
Feral_4	NODE_121_length_21172_cov_25.975044_5	K01126
Feral_4	NODE_121_length_21172_cov_25.975044_11	K21572
Feral_4	NODE_121_length_21172_cov_25.975044_12	K21571
Feral_4	NODE_121_length_21172_cov_25.975044_13	K07407
Feral_4	NODE_121_length_21172_cov_25.975044_14	K21574
Feral_4	NODE_122_length_21021_cov_15.648335_2	K01755
Feral_4	NODE_122_length_21021_cov_15.648335_4	K00762
Feral_4	NODE_122_length_21021_cov_15.648335_5	K02242
Feral_4	NODE_122_length_21021_cov_15.648335_6	K03565
Feral_4	NODE_122_length_21021_cov_15.648335_8	K11752
Feral_4	NODE_122_length_21021_cov_15.648335_9	K11749
Feral_4	NODE_122_length_21021_cov_15.648335_10	K00099
Feral_4	NODE_122_length_21021_cov_15.648335_11	K02860
Feral_4	NODE_122_length_21021_cov_15.648335_12	K00790
Feral_4	NODE_122_length_21021_cov_15.648335_14	K14742
Feral_4	NODE_122_length_21021_cov_15.648335_15	K07301
Feral_4	NODE_122_length_21021_cov_15.648335_18	K01887
Feral_4	NODE_123_length_21010_cov_9.015796_2	K07979
Feral_4	NODE_123_length_21010_cov_9.015796_6	K03402
Feral_4	NODE_123_length_21010_cov_9.015796_8	K01940
Feral_4	NODE_123_length_21010_cov_9.015796_9	K00145
Feral_4	NODE_123_length_21010_cov_9.015796_13	K00286
Feral_4	NODE_123_length_21010_cov_9.015796_14	K00931
Feral_4	NODE_123_length_21010_cov_9.015796_16	K13043
Feral_4	NODE_123_length_21010_cov_9.015796_17	K07085
Feral_4	NODE_123_length_21010_cov_9.015796_19	K01847
Feral_4	NODE_124_length_21009_cov_15.238713_1	K01581
Feral_4	NODE_124_length_21009_cov_15.238713_2	K07777
Feral_4	NODE_124_length_21009_cov_15.238713_4	K00943
Feral_4	NODE_124_length_21009_cov_15.238713_5	K05985
Feral_4	NODE_124_length_21009_cov_15.238713_6	K02528
Feral_4	NODE_124_length_21009_cov_15.238713_8	K04486
Feral_4	NODE_124_length_21009_cov_15.238713_11	K06158
Feral_4	NODE_124_length_21009_cov_15.238713_12	K03581
Feral_4	NODE_124_length_21009_cov_15.238713_13	K02242
Feral_4	NODE_124_length_21009_cov_15.238713_15	K02398
Feral_4	NODE_124_length_21009_cov_15.238713_16	K02399
Feral_4	NODE_124_length_21009_cov_15.238713_17	K02399
Feral_4	NODE_124_length_21009_cov_15.238713_18	K02396
Feral_4	NODE_125_length_20968_cov_7.413188_10	K01666
Feral_4	NODE_126_length_20863_cov_7.630238_3	K01190
Feral_4	NODE_126_length_20863_cov_7.630238_6	K03442
Feral_4	NODE_126_length_20863_cov_7.630238_8	K01297
Feral_4	NODE_126_length_20863_cov_7.630238_10	K02081
Feral_4	NODE_126_length_20863_cov_7.630238_11	K00111
Feral_4	NODE_126_length_20863_cov_7.630238_12	K00112
Feral_4	NODE_126_length_20863_cov_7.630238_13	K00113
Feral_4	NODE_127_length_20729_cov_8.728258_2	K18707
Feral_4	NODE_127_length_20729_cov_8.728258_5	K03630
Feral_4	NODE_127_length_20729_cov_8.728258_7	K03269
Feral_4	NODE_127_length_20729_cov_8.728258_9	K15923
Feral_4	NODE_127_length_20729_cov_8.728258_11	K01736
Feral_4	NODE_127_length_20729_cov_8.728258_13	K07043
Feral_4	NODE_127_length_20729_cov_8.728258_14	K03437
Feral_4	NODE_128_length_20701_cov_7.761794_6	K00554
Feral_4	NODE_128_length_20701_cov_7.761794_7	K17828
Feral_4	NODE_128_length_20701_cov_7.761794_8	K02823
Feral_4	NODE_128_length_20701_cov_7.761794_10	K02340
Feral_4	NODE_128_length_20701_cov_7.761794_11	K01241
Feral_4	NODE_128_length_20701_cov_7.761794_13	K07862
Feral_4	NODE_128_length_20701_cov_7.761794_14	K12373
Feral_4	NODE_128_length_20701_cov_7.761794_15	K07164
Feral_4	NODE_128_length_20701_cov_7.761794_16	K22391
Feral_4	NODE_128_length_20701_cov_7.761794_17	K10536
Feral_4	NODE_128_length_20701_cov_7.761794_18	K12251
Feral_4	NODE_128_length_20701_cov_7.761794_19	K01778
Feral_4	NODE_128_length_20701_cov_7.761794_20	K10206
Feral_4	NODE_128_length_20701_cov_7.761794_21	K01915
Feral_4	NODE_129_length_20537_cov_7.797578_1	K12257
Feral_4	NODE_129_length_20537_cov_7.797578_3	K03327
Feral_4	NODE_129_length_20537_cov_7.797578_6	K09810
Feral_4	NODE_129_length_20537_cov_7.797578_6	K02003
Feral_4	NODE_129_length_20537_cov_7.797578_9	K01883
Feral_4	NODE_129_length_20537_cov_7.797578_10	K06921
Feral_4	NODE_129_length_20537_cov_7.797578_11	K11717
Feral_4	NODE_129_length_20537_cov_7.797578_12	K09015
Feral_4	NODE_129_length_20537_cov_7.797578_13	K09013
Feral_4	NODE_129_length_20537_cov_7.797578_14	K09014
Feral_4	NODE_129_length_20537_cov_7.797578_15	K03558
Feral_4	NODE_130_length_20507_cov_9.008948_2	K01262
Feral_4	NODE_130_length_20507_cov_9.008948_3	K01726
Feral_4	NODE_130_length_20507_cov_9.008948_5	K03799
Feral_4	NODE_130_length_20507_cov_9.008948_6	K03744
Feral_4	NODE_130_length_20507_cov_9.008948_9	K05592
Feral_4	NODE_130_length_20507_cov_9.008948_10	K07001
Feral_4	NODE_131_length_20496_cov_18.174111_4	K01206
Feral_4	NODE_131_length_20496_cov_18.174111_7	K03784
Feral_4	NODE_131_length_20496_cov_18.174111_10	K07085
Feral_4	NODE_131_length_20496_cov_18.174111_13	K03832
Feral_4	NODE_132_length_20464_cov_21.753736_2	K01938
Feral_4	NODE_132_length_20464_cov_21.753736_3	K04069
Feral_4	NODE_132_length_20464_cov_21.753736_4	K00656
Feral_4	NODE_132_length_20464_cov_21.753736_5	K00848
Feral_4	NODE_132_length_20464_cov_21.753736_6	K01813
Feral_4	NODE_132_length_20464_cov_21.753736_7	K06610
Feral_4	NODE_132_length_20464_cov_21.753736_9	K01629
Feral_4	NODE_132_length_20464_cov_21.753736_10	K02939
Feral_4	NODE_132_length_20464_cov_21.753736_11	K02990
Feral_4	NODE_132_length_20464_cov_21.753736_16	K02355
Feral_4	NODE_133_length_20442_cov_8.585471_4	K01921
Feral_4	NODE_133_length_20442_cov_8.585471_5	K06180
Feral_4	NODE_133_length_20442_cov_8.585471_7	K02914
Feral_4	NODE_133_length_20442_cov_8.585471_8	K02356
Feral_4	NODE_133_length_20442_cov_8.585471_10	K03088
Feral_4	NODE_133_length_20442_cov_8.585471_16	K03499
Feral_4	NODE_133_length_20442_cov_8.585471_17	K01662
Feral_4	NODE_133_length_20442_cov_8.585471_18	K03655
Feral_4	NODE_133_length_20442_cov_8.585471_19	K00991
Feral_4	NODE_133_length_20442_cov_8.585471_20	K03152
Feral_4	NODE_134_length_20342_cov_17.482181_8	K00441
Feral_4	NODE_134_length_20342_cov_17.482181_16	K01790
Feral_4	NODE_135_length_20333_cov_8.850873_2	K17758
Feral_4	NODE_135_length_20333_cov_8.850873_2	K17759
Feral_4	NODE_135_length_20333_cov_8.850873_3	K03340
Feral_4	NODE_135_length_20333_cov_8.850873_4	K03550
Feral_4	NODE_135_length_20333_cov_8.850873_5	K06287
Feral_4	NODE_135_length_20333_cov_8.850873_6	K03270
Feral_4	NODE_135_length_20333_cov_8.850873_10	K01847
Feral_4	NODE_135_length_20333_cov_8.850873_12	K07085
Feral_4	NODE_135_length_20333_cov_8.850873_13	K00560
Feral_4	NODE_135_length_20333_cov_8.850873_14	K00287
Feral_4	NODE_135_length_20333_cov_8.850873_15	K03718
Feral_4	NODE_137_length_20249_cov_9.356789_6	K07584
Feral_4	NODE_137_length_20249_cov_9.356789_14	K06909
Feral_4	NODE_137_length_20249_cov_9.356789_15	K07474
Feral_4	NODE_137_length_20249_cov_9.356789_26	K18640
Feral_4	NODE_137_length_20249_cov_9.356789_30	K02315
Feral_4	NODE_137_length_20249_cov_9.356789_36	K03111
Feral_4	NODE_138_length_20200_cov_17.473964_3	K01886
Feral_4	NODE_138_length_20200_cov_17.473964_5	K22230
Feral_4	NODE_138_length_20200_cov_17.473964_6	K02796
Feral_4	NODE_138_length_20200_cov_17.473964_7	K02795
Feral_4	NODE_138_length_20200_cov_17.473964_8	K02794
Feral_4	NODE_138_length_20200_cov_17.473964_8	K02793
Feral_4	NODE_138_length_20200_cov_17.473964_9	K01809
Feral_4	NODE_138_length_20200_cov_17.473964_10	K02970
Feral_4	NODE_138_length_20200_cov_17.473964_11	K02503
Feral_4	NODE_138_length_20200_cov_17.473964_12	K18707
Feral_4	NODE_138_length_20200_cov_17.473964_13	K09761
Feral_4	NODE_138_length_20200_cov_17.473964_14	K02687
Feral_4	NODE_138_length_20200_cov_17.473964_15	K10439
Feral_4	NODE_138_length_20200_cov_17.473964_16	K02027
Feral_4	NODE_138_length_20200_cov_17.473964_17	K21064
Feral_4	NODE_139_length_20093_cov_9.976095_2	K05349
Feral_4	NODE_139_length_20093_cov_9.976095_3	K07214
Feral_4	NODE_139_length_20093_cov_9.976095_4	K03929
Feral_4	NODE_139_length_20093_cov_9.976095_5	K07214
Feral_4	NODE_139_length_20093_cov_9.976095_6	K07214
Feral_4	NODE_139_length_20093_cov_9.976095_8	K21572
Feral_4	NODE_140_length_19944_cov_6.736789_6	K01654
Feral_4	NODE_140_length_19944_cov_6.736789_11	K02429
Feral_4	NODE_140_length_19944_cov_6.736789_12	K00048
Feral_4	NODE_140_length_19944_cov_6.736789_14	K09704
Feral_4	NODE_141_length_19927_cov_8.605374_2	K02004
Feral_4	NODE_141_length_19927_cov_8.605374_5	K00937
Feral_4	NODE_141_length_19927_cov_8.605374_6	K01524
Feral_4	NODE_141_length_19927_cov_8.605374_13	K03525
Feral_4	NODE_141_length_19927_cov_8.605374_14	K06076
Feral_4	NODE_142_length_19859_cov_13.876742_3	K18682
Feral_4	NODE_142_length_19859_cov_13.876742_4	K09888
Feral_4	NODE_142_length_19859_cov_13.876742_7	K00973
Feral_4	NODE_142_length_19859_cov_13.876742_11	K07004
Feral_4	NODE_142_length_19859_cov_13.876742_12	K03305
Feral_4	NODE_142_length_19859_cov_13.876742_16	K03701
Feral_4	NODE_143_length_19848_cov_28.073107_4	K12573
Feral_4	NODE_143_length_19848_cov_28.073107_7	K00428
Feral_4	NODE_144_length_19663_cov_15.008313_9	K06941
Feral_4	NODE_144_length_19663_cov_15.008313_10	K00600
Feral_4	NODE_144_length_19663_cov_15.008313_11	K07478
Feral_4	NODE_144_length_19663_cov_15.008313_13	K01673
Feral_4	NODE_144_length_19663_cov_15.008313_14	K01808
Feral_4	NODE_144_length_19663_cov_15.008313_15	K00615
Feral_4	NODE_145_length_19490_cov_8.544173_3	K01771
Feral_4	NODE_145_length_19490_cov_8.544173_4	K00845
Feral_4	NODE_145_length_19490_cov_8.544173_6	K21572
Feral_4	NODE_145_length_19490_cov_8.544173_9	K01077
Feral_4	NODE_145_length_19490_cov_8.544173_11	K09704
Feral_4	NODE_145_length_19490_cov_8.544173_12	K12373
Feral_4	NODE_146_length_19469_cov_6.794530_6	K01198
Feral_4	NODE_146_length_19469_cov_6.794530_7	K01190
Feral_4	NODE_146_length_19469_cov_6.794530_10	K01190
Feral_4	NODE_146_length_19469_cov_6.794530_12	K07133
Feral_4	NODE_147_length_19401_cov_16.690530_2	K06142
Feral_4	NODE_147_length_19401_cov_16.690530_3	K02536
Feral_4	NODE_147_length_19401_cov_16.690530_7	K02372
Feral_4	NODE_147_length_19401_cov_16.690530_8	K00677
Feral_4	NODE_147_length_19401_cov_16.690530_9	K09949
Feral_4	NODE_147_length_19401_cov_16.690530_10	K00748
Feral_4	NODE_147_length_19401_cov_16.690530_11	K11085
Feral_4	NODE_147_length_19401_cov_16.690530_11	K06147
Feral_4	NODE_147_length_19401_cov_16.690530_12	K02527
Feral_4	NODE_147_length_19401_cov_16.690530_12	K00912
Feral_4	NODE_147_length_19401_cov_16.690530_13	K00979
Feral_4	NODE_147_length_19401_cov_16.690530_14	K01627
Feral_4	NODE_147_length_19401_cov_16.690530_15	K06041
Feral_4	NODE_147_length_19401_cov_16.690530_16	K03270
Feral_4	NODE_147_length_19401_cov_16.690530_17	K02517
Feral_4	NODE_147_length_19401_cov_16.690530_19	K09774
Feral_4	NODE_147_length_19401_cov_16.690530_20	K06861
Feral_4	NODE_147_length_19401_cov_16.690530_20	K10822
Feral_4	NODE_147_length_19401_cov_16.690530_21	K11720
Feral_4	NODE_147_length_19401_cov_16.690530_21	K07091
Feral_4	NODE_148_length_19302_cov_6.078246_1	K07133
Feral_4	NODE_148_length_19302_cov_6.078246_2	K00133
Feral_4	NODE_148_length_19302_cov_6.078246_3	K00930
Feral_4	NODE_148_length_19302_cov_6.078246_4	K02836
Feral_4	NODE_148_length_19302_cov_6.078246_5	K07133
Feral_4	NODE_148_length_19302_cov_6.078246_8	K13444
Feral_4	NODE_148_length_19302_cov_6.078246_8	K08884
Feral_4	NODE_148_length_19302_cov_6.078246_10	K11717
Feral_4	NODE_148_length_19302_cov_6.078246_12	K21140
Feral_4	NODE_148_length_19302_cov_6.078246_14	K07092
Feral_4	NODE_148_length_19302_cov_6.078246_15	K21029
Feral_4	NODE_148_length_19302_cov_6.078246_16	K03154
Feral_4	NODE_149_length_19296_cov_7.745387_1	K02564
Feral_4	NODE_149_length_19296_cov_7.745387_2	K01443
Feral_4	NODE_149_length_19296_cov_7.745387_3	K09797
Feral_4	NODE_149_length_19296_cov_7.745387_7	K01372
Feral_4	NODE_149_length_19296_cov_7.745387_8	K08659
Feral_4	NODE_149_length_19296_cov_7.745387_9	K01278
Feral_4	NODE_149_length_19296_cov_7.745387_10	K01778
Feral_4	NODE_149_length_19296_cov_7.745387_11	K10206
Feral_4	NODE_149_length_19296_cov_7.745387_13	K04751
Feral_4	NODE_149_length_19296_cov_7.745387_14	K03320
Feral_4	NODE_149_length_19296_cov_7.745387_15	K01915
Feral_4	NODE_150_length_19222_cov_9.218240_1	K01885
Feral_4	NODE_150_length_19222_cov_9.218240_2	K07037
Feral_4	NODE_150_length_19222_cov_9.218240_3	K04066
Feral_4	NODE_150_length_19222_cov_9.218240_14	K00954
Feral_4	NODE_151_length_19216_cov_18.014248_6	K06926
Feral_4	NODE_151_length_19216_cov_18.014248_9	K06871
Feral_4	NODE_151_length_19216_cov_18.014248_12	K16922
Feral_4	NODE_152_length_19143_cov_19.933256_2	K06959
Feral_4	NODE_152_length_19143_cov_19.933256_3	K00973
Feral_4	NODE_152_length_19143_cov_19.933256_6	K02005
Feral_4	NODE_152_length_19143_cov_19.933256_8	K07173
Feral_4	NODE_152_length_19143_cov_19.933256_10	K00052
Feral_4	NODE_152_length_19143_cov_19.933256_11	K00651
Feral_4	NODE_152_length_19143_cov_19.933256_12	K08303
Feral_4	NODE_153_length_19135_cov_5.712107_2	K11720
Feral_4	NODE_153_length_19135_cov_5.712107_3	K00773
Feral_4	NODE_153_length_19135_cov_5.712107_6	K03088
Feral_4	NODE_153_length_19135_cov_5.712107_7	K03657
Feral_4	NODE_153_length_19135_cov_5.712107_8	K13747
Feral_4	NODE_153_length_19135_cov_5.712107_9	K07137
Feral_4	NODE_153_length_19135_cov_5.712107_12	K00012
Feral_4	NODE_153_length_19135_cov_5.712107_15	K02851
Feral_4	NODE_154_length_19112_cov_20.179986_2	K03701
Feral_4	NODE_154_length_19112_cov_20.179986_3	K01591
Feral_4	NODE_154_length_19112_cov_20.179986_4	K02835
Feral_4	NODE_154_length_19112_cov_20.179986_5	K01933
Feral_4	NODE_154_length_19112_cov_20.179986_6	K02536
Feral_4	NODE_154_length_19112_cov_20.179986_7	K16363
Feral_4	NODE_154_length_19112_cov_20.179986_7	K02372
Feral_4	NODE_154_length_19112_cov_20.179986_8	K00677
Feral_4	NODE_154_length_19112_cov_20.179986_10	K00791
Feral_4	NODE_154_length_19112_cov_20.179986_12	K00014
Feral_4	NODE_154_length_19112_cov_20.179986_14	K01923
Feral_4	NODE_154_length_19112_cov_20.179986_15	K06217
Feral_4	NODE_154_length_19112_cov_20.179986_16	K09457
Feral_4	NODE_155_length_19085_cov_9.291645_10	K01448
Feral_4	NODE_156_length_18979_cov_9.346755_1	K09667
Feral_4	NODE_156_length_18979_cov_9.346755_2	K02406
Feral_4	NODE_156_length_18979_cov_9.346755_3	K02406
Feral_4	NODE_156_length_18979_cov_9.346755_5	K00980
Feral_4	NODE_156_length_18979_cov_9.346755_6	K01126
Feral_4	NODE_156_length_18979_cov_9.346755_8	K01624
Feral_4	NODE_156_length_18979_cov_9.346755_13	K05303
Feral_4	NODE_158_length_18816_cov_10.241085_4	K21572
Feral_4	NODE_158_length_18816_cov_10.241085_8	K18581
Feral_4	NODE_158_length_18816_cov_10.241085_10	K08961
Feral_4	NODE_159_length_18646_cov_14.901081_1	K02838
Feral_4	NODE_159_length_18646_cov_14.901081_4	K00806
Feral_4	NODE_159_length_18646_cov_14.901081_5	K00981
Feral_4	NODE_159_length_18646_cov_14.901081_6	K00099
Feral_4	NODE_159_length_18646_cov_14.901081_7	K11749
Feral_4	NODE_159_length_18646_cov_14.901081_8	K03526
Feral_4	NODE_159_length_18646_cov_14.901081_9	K01881
Feral_4	NODE_159_length_18646_cov_14.901081_10	K07040
Feral_4	NODE_159_length_18646_cov_14.901081_11	K02911
Feral_4	NODE_159_length_18646_cov_14.901081_13	K03621
Feral_4	NODE_159_length_18646_cov_14.901081_14	K00648
Feral_4	NODE_159_length_18646_cov_14.901081_15	K02371
Feral_4	NODE_159_length_18646_cov_14.901081_15	K00459
Feral_4	NODE_159_length_18646_cov_14.901081_16	K00645
Feral_4	NODE_159_length_18646_cov_14.901081_17	K00059
Feral_4	NODE_159_length_18646_cov_14.901081_18	K02078
Feral_4	NODE_159_length_18646_cov_14.901081_19	K00459
Feral_4	NODE_159_length_18646_cov_14.901081_20	K09458
Feral_4	NODE_159_length_18646_cov_14.901081_21	K03685
Feral_4	NODE_160_length_18586_cov_4.871513_1	K05595
Feral_4	NODE_160_length_18586_cov_4.871513_2	K15460
Feral_4	NODE_160_length_18586_cov_4.871513_5	K06076
Feral_4	NODE_160_length_18586_cov_4.871513_6	K15255
Feral_4	NODE_160_length_18586_cov_4.871513_7	K00052
Feral_4	NODE_160_length_18586_cov_4.871513_8	K09011
Feral_4	NODE_160_length_18586_cov_4.871513_9	K01704
Feral_4	NODE_160_length_18586_cov_4.871513_10	K01703
Feral_4	NODE_160_length_18586_cov_4.871513_11	K01649
Feral_4	NODE_161_length_18403_cov_15.466318_1	K02014
Feral_4	NODE_161_length_18403_cov_15.466318_3	K05837
Feral_4	NODE_161_length_18403_cov_15.466318_4	K05515
Feral_4	NODE_161_length_18403_cov_15.466318_6	K03570
Feral_4	NODE_161_length_18403_cov_15.466318_7	K03569
Feral_4	NODE_161_length_18403_cov_15.466318_8	K00602
Feral_4	NODE_161_length_18403_cov_15.466318_9	K01489
Feral_4	NODE_161_length_18403_cov_15.466318_12	K06076
Feral_4	NODE_161_length_18403_cov_15.466318_14	K11720
Feral_4	NODE_161_length_18403_cov_15.466318_15	K00773
Feral_4	NODE_162_length_18359_cov_8.600251_1	K09992
Feral_4	NODE_162_length_18359_cov_8.600251_4	K01183
Feral_4	NODE_162_length_18359_cov_8.600251_6	K21572
Feral_4	NODE_162_length_18359_cov_8.600251_8	K21572
Feral_4	NODE_162_length_18359_cov_8.600251_10	K09992
Feral_4	NODE_163_length_18347_cov_15.309972_4	K04759
Feral_4	NODE_163_length_18347_cov_15.309972_4	K04758
Feral_4	NODE_163_length_18347_cov_15.309972_5	K01711
Feral_4	NODE_163_length_18347_cov_15.309972_6	K02377
Feral_4	NODE_163_length_18347_cov_15.309972_7	K01972
Feral_4	NODE_163_length_18347_cov_15.309972_11	K17828
Feral_4	NODE_163_length_18347_cov_15.309972_12	K02823
Feral_4	NODE_164_length_18318_cov_9.316761_1	K02968
Feral_4	NODE_164_length_18318_cov_9.316761_2	K03584
Feral_4	NODE_164_length_18318_cov_9.316761_3	K09117
Feral_4	NODE_164_length_18318_cov_9.316761_4	K03531
Feral_4	NODE_164_length_18318_cov_9.316761_5	K03590
Feral_4	NODE_164_length_18318_cov_9.316761_6	K03589
Feral_4	NODE_164_length_18318_cov_9.316761_7	K01924
Feral_4	NODE_164_length_18318_cov_9.316761_8	K02563
Feral_4	NODE_164_length_18318_cov_9.316761_10	K01925
Feral_4	NODE_164_length_18318_cov_9.316761_11	K01000
Feral_4	NODE_164_length_18318_cov_9.316761_12	K01928
Feral_4	NODE_164_length_18318_cov_9.316761_15	K03438
Feral_4	NODE_164_length_18318_cov_9.316761_16	K03925
Feral_4	NODE_165_length_18253_cov_11.882954_9	K03496
Feral_4	NODE_165_length_18253_cov_11.882954_10	K03497
Feral_4	NODE_166_length_18152_cov_12.580649_4	K06906
Feral_4	NODE_166_length_18152_cov_12.580649_7	K06905
Feral_4	NODE_166_length_18152_cov_12.580649_13	K06908
Feral_4	NODE_166_length_18152_cov_12.580649_20	K06904
Feral_4	NODE_167_length_18114_cov_10.273769_2	K06603
Feral_4	NODE_167_length_18114_cov_10.273769_3	K02407
Feral_4	NODE_167_length_18114_cov_10.273769_4	K02422
Feral_4	NODE_167_length_18114_cov_10.273769_11	K07491
Feral_4	NODE_167_length_18114_cov_10.273769_12	K07496
Feral_4	NODE_167_length_18114_cov_10.273769_13	K02406
Feral_4	NODE_167_length_18114_cov_10.273769_13	K02397
Feral_4	NODE_167_length_18114_cov_10.273769_14	K02406
Feral_4	NODE_168_length_18069_cov_9.668258_2	K15532
Feral_4	NODE_168_length_18069_cov_9.668258_4	K17609
Feral_4	NODE_168_length_18069_cov_9.668258_6	K04759
Feral_4	NODE_168_length_18069_cov_9.668258_6	K04758
Feral_4	NODE_168_length_18069_cov_9.668258_7	K00075
Feral_4	NODE_168_length_18069_cov_9.668258_8	K06167
Feral_4	NODE_168_length_18069_cov_9.668258_10	K01889
Feral_4	NODE_168_length_18069_cov_9.668258_11	K00330
Feral_4	NODE_168_length_18069_cov_9.668258_12	K00331
Feral_4	NODE_169_length_18038_cov_8.638992_2	K02996
Feral_4	NODE_169_length_18038_cov_8.638992_3	K02967
Feral_4	NODE_169_length_18038_cov_8.638992_4	K02357
Feral_4	NODE_169_length_18038_cov_8.638992_8	K02078
Feral_4	NODE_169_length_18038_cov_8.638992_9	K09458
Feral_4	NODE_169_length_18038_cov_8.638992_10	K03685
Feral_4	NODE_169_length_18038_cov_8.638992_15	K01610
Feral_4	NODE_170_length_18017_cov_21.927402_1	K00595
Feral_4	NODE_170_length_18017_cov_21.927402_2	K05934
Feral_4	NODE_170_length_18017_cov_21.927402_2	K06042
Feral_4	NODE_170_length_18017_cov_21.927402_3	K02014
Feral_4	NODE_170_length_18017_cov_21.927402_3	K00798
Feral_4	NODE_170_length_18017_cov_21.927402_4	K02016
Feral_4	NODE_170_length_18017_cov_21.927402_6	K02190
Feral_4	NODE_170_length_18017_cov_21.927402_7	K02014
Feral_4	NODE_170_length_18017_cov_21.927402_9	K07138
Feral_4	NODE_170_length_18017_cov_21.927402_10	K02014
Feral_4	NODE_170_length_18017_cov_21.927402_11	K03579
Feral_4	NODE_171_length_18000_cov_16.527334_2	K20509
Feral_4	NODE_171_length_18000_cov_16.527334_5	K01934
Feral_4	NODE_171_length_18000_cov_16.527334_6	K03797
Feral_4	NODE_171_length_18000_cov_16.527334_7	K01493
Feral_4	NODE_171_length_18000_cov_16.527334_9	K01284
Feral_4	NODE_171_length_18000_cov_16.527334_11	K03734
Feral_4	NODE_171_length_18000_cov_16.527334_16	K01159
Feral_4	NODE_172_length_17952_cov_9.747220_1	K06889
Feral_4	NODE_172_length_17952_cov_9.747220_2	K08641
Feral_4	NODE_172_length_17952_cov_9.747220_3	K01424
Feral_4	NODE_172_length_17952_cov_9.747220_10	K01091
Feral_4	NODE_172_length_17952_cov_9.747220_11	K01201
Feral_4	NODE_173_length_17847_cov_18.211668_2	K06076
Feral_4	NODE_173_length_17847_cov_18.211668_3	K07037
Feral_4	NODE_173_length_17847_cov_18.211668_4	K01885
Feral_4	NODE_173_length_17847_cov_18.211668_5	K02527
Feral_4	NODE_173_length_17847_cov_18.211668_7	K06180
Feral_4	NODE_173_length_17847_cov_18.211668_8	K01921
Feral_4	NODE_173_length_17847_cov_18.211668_11	K01372
Feral_4	NODE_173_length_17847_cov_18.211668_12	K08303
Feral_4	NODE_173_length_17847_cov_18.211668_13	K02426
Feral_4	NODE_173_length_17847_cov_18.211668_14	K07391
Feral_4	NODE_173_length_17847_cov_18.211668_15	K04066
Feral_4	NODE_174_length_17796_cov_8.487402_3	K03550
Feral_4	NODE_174_length_17796_cov_8.487402_5	K01082
Feral_4	NODE_174_length_17796_cov_8.487402_6	K01775
Feral_4	NODE_174_length_17796_cov_8.487402_8	K00940
Feral_4	NODE_175_length_17697_cov_8.875468_2	K07107
Feral_4	NODE_175_length_17697_cov_8.875468_3	K00262
Feral_4	NODE_175_length_17697_cov_8.875468_5	K03327
Feral_4	NODE_175_length_17697_cov_8.875468_9	K01858
Feral_4	NODE_175_length_17697_cov_8.875468_12	K03575
Feral_4	NODE_175_length_17697_cov_8.875468_13	K03111
Feral_4	NODE_175_length_17697_cov_8.875468_14	K03699
Feral_4	NODE_175_length_17697_cov_8.875468_15	K06133
Feral_4	NODE_176_length_17690_cov_8.036745_1	K02342
Feral_4	NODE_176_length_17690_cov_8.036745_6	K02004
Feral_4	NODE_176_length_17690_cov_8.036745_7	K02003
Feral_4	NODE_176_length_17690_cov_8.036745_8	K03110
Feral_4	NODE_176_length_17690_cov_8.036745_9	K14441
Feral_4	NODE_176_length_17690_cov_8.036745_12	K03924
Feral_4	NODE_176_length_17690_cov_8.036745_15	K07114
Feral_4	NODE_176_length_17690_cov_8.036745_16	K07114
Feral_4	NODE_177_length_17583_cov_8.794785_2	K05810
Feral_4	NODE_177_length_17583_cov_8.794785_3	K03979
Feral_4	NODE_177_length_17583_cov_8.794785_4	K00939
Feral_4	NODE_177_length_17583_cov_8.794785_5	K00760
Feral_4	NODE_177_length_17583_cov_8.794785_6	K17758
Feral_4	NODE_177_length_17583_cov_8.794785_6	K17759
Feral_4	NODE_177_length_17583_cov_8.794785_10	K01624
Feral_4	NODE_177_length_17583_cov_8.794785_17	K01173
Feral_4	NODE_177_length_17583_cov_8.794785_18	K02909
Feral_4	NODE_178_length_17581_cov_8.017460_7	K06158
Feral_4	NODE_178_length_17581_cov_8.017460_8	K07386
Feral_4	NODE_178_length_17581_cov_8.017460_9	K00651
Feral_4	NODE_178_length_17581_cov_8.017460_10	K08303
Feral_4	NODE_179_length_17482_cov_5.946635_3	K02004
Feral_4	NODE_179_length_17482_cov_5.946635_6	K03322
Feral_4	NODE_179_length_17482_cov_5.946635_8	K01868
Feral_4	NODE_179_length_17482_cov_5.946635_9	K08659
Feral_4	NODE_179_length_17482_cov_5.946635_11	K01372
Feral_4	NODE_179_length_17482_cov_5.946635_12	K03100
Feral_4	NODE_179_length_17482_cov_5.946635_16	K01953
Feral_4	NODE_180_length_17480_cov_8.277647_3	K19158
Feral_4	NODE_180_length_17480_cov_8.277647_3	K06218
Feral_4	NODE_180_length_17480_cov_8.277647_5	K07090
Feral_4	NODE_180_length_17480_cov_8.277647_6	K02564
Feral_4	NODE_180_length_17480_cov_8.277647_8	K07139
Feral_4	NODE_180_length_17480_cov_8.277647_9	K01915
Feral_4	NODE_180_length_17480_cov_8.277647_10	K21556
Feral_4	NODE_180_length_17480_cov_8.277647_11	K00384
Feral_4	NODE_180_length_17480_cov_8.277647_13	K03466
Feral_4	NODE_181_length_17429_cov_22.214055_3	K07192
Feral_4	NODE_181_length_17429_cov_22.214055_6	K00845
Feral_4	NODE_181_length_17429_cov_22.214055_10	K00067
Feral_4	NODE_181_length_17429_cov_22.214055_12	K02837
Feral_4	NODE_181_length_17429_cov_22.214055_13	K07566
Feral_4	NODE_181_length_17429_cov_22.214055_14	K03281
Feral_4	NODE_181_length_17429_cov_22.214055_15	K00604
Feral_4	NODE_181_length_17429_cov_22.214055_16	K03088
Feral_4	NODE_183_length_17411_cov_8.528348_3	K03832
Feral_4	NODE_183_length_17411_cov_8.528348_4	K00024
Feral_4	NODE_183_length_17411_cov_8.528348_8	K09607
Feral_4	NODE_183_length_17411_cov_8.528348_10	K21572
Feral_4	NODE_184_length_17379_cov_7.897714_3	K07240
Feral_4	NODE_184_length_17379_cov_7.897714_4	K07240
Feral_4	NODE_184_length_17379_cov_7.897714_5	K06076
Feral_4	NODE_184_length_17379_cov_7.897714_7	K02687
Feral_4	NODE_184_length_17379_cov_7.897714_8	K00297
Feral_4	NODE_184_length_17379_cov_7.897714_9	K02341
Feral_4	NODE_184_length_17379_cov_7.897714_12	K01770
Feral_4	NODE_184_length_17379_cov_7.897714_14	K03327
Feral_4	NODE_185_length_17293_cov_12.012995_1	K04066
Feral_4	NODE_185_length_17293_cov_12.012995_2	K07391
Feral_4	NODE_185_length_17293_cov_12.012995_3	K02426
Feral_4	NODE_185_length_17293_cov_12.012995_4	K08303
Feral_4	NODE_185_length_17293_cov_12.012995_5	K01372
Feral_4	NODE_185_length_17293_cov_12.012995_8	K01921
Feral_4	NODE_185_length_17293_cov_12.012995_9	K06180
Feral_4	NODE_185_length_17293_cov_12.012995_11	K02527
Feral_4	NODE_185_length_17293_cov_12.012995_12	K01885
Feral_4	NODE_185_length_17293_cov_12.012995_13	K07037
Feral_4	NODE_185_length_17293_cov_12.012995_14	K06076
Feral_4	NODE_186_length_17293_cov_9.456375_3	K11085
Feral_4	NODE_186_length_17293_cov_9.456375_3	K06147
Feral_4	NODE_186_length_17293_cov_9.456375_5	K01887
Feral_4	NODE_186_length_17293_cov_9.456375_12	K11753
Feral_4	NODE_187_length_17191_cov_7.678046_1	K03723
Feral_4	NODE_187_length_17191_cov_7.678046_2	K06958
Feral_4	NODE_187_length_17191_cov_7.678046_6	K09761
Feral_4	NODE_187_length_17191_cov_7.678046_8	K06969
Feral_4	NODE_188_length_17086_cov_8.508719_2	K06020
Feral_4	NODE_188_length_17086_cov_8.508719_2	K15738
Feral_4	NODE_188_length_17086_cov_8.508719_3	K00281
Feral_4	NODE_188_length_17086_cov_8.508719_4	K01069
Feral_4	NODE_188_length_17086_cov_8.508719_5	K03501
Feral_4	NODE_188_length_17086_cov_8.508719_8	K01695
Feral_4	NODE_188_length_17086_cov_8.508719_11	K00766
Feral_4	NODE_188_length_17086_cov_8.508719_12	K01658
Feral_4	NODE_188_length_17086_cov_8.508719_13	K01657
Feral_4	NODE_188_length_17086_cov_8.508719_14	K01696
Feral_4	NODE_188_length_17086_cov_8.508719_16	K00865
Feral_4	NODE_189_length_17057_cov_8.591989_1	K00856
Feral_4	NODE_189_length_17057_cov_8.591989_2	K03797
Feral_4	NODE_189_length_17057_cov_8.591989_4	K09748
Feral_4	NODE_189_length_17057_cov_8.591989_5	K02600
Feral_4	NODE_189_length_17057_cov_8.591989_6	K02519
Feral_4	NODE_189_length_17057_cov_8.591989_7	K03558
Feral_4	NODE_189_length_17057_cov_8.591989_8	K09014
Feral_4	NODE_189_length_17057_cov_8.591989_9	K09013
Feral_4	NODE_189_length_17057_cov_8.591989_10	K09015
Feral_4	NODE_189_length_17057_cov_8.591989_11	K11717
Feral_4	NODE_189_length_17057_cov_8.591989_13	K03470
Feral_4	NODE_189_length_17057_cov_8.591989_14	K15633
Feral_4	NODE_189_length_17057_cov_8.591989_15	K03648
Feral_4	NODE_190_length_16983_cov_6.799386_3	K00700
Feral_4	NODE_190_length_16983_cov_6.799386_7	K07214
Feral_4	NODE_190_length_16983_cov_6.799386_7	K01070
Feral_4	NODE_190_length_16983_cov_6.799386_8	K10974
Feral_4	NODE_190_length_16983_cov_6.799386_10	K11991
Feral_4	NODE_190_length_16983_cov_6.799386_11	K01775
Feral_4	NODE_191_length_16957_cov_25.099811_1	K00133
Feral_4	NODE_191_length_16957_cov_25.099811_3	K03631
Feral_4	NODE_191_length_16957_cov_25.099811_6	K19222
Feral_4	NODE_191_length_16957_cov_25.099811_7	K07043
Feral_4	NODE_191_length_16957_cov_25.099811_8	K02503
Feral_4	NODE_191_length_16957_cov_25.099811_9	K03624
Feral_4	NODE_191_length_16957_cov_25.099811_10	K03565
Feral_4	NODE_191_length_16957_cov_25.099811_11	K13821
Feral_4	NODE_192_length_16925_cov_9.942383_9	K00857
Feral_4	NODE_192_length_16925_cov_9.942383_10	K07056
Feral_4	NODE_192_length_16925_cov_9.942383_12	K05595
Feral_4	NODE_192_length_16925_cov_9.942383_14	K06921
Feral_4	NODE_192_length_16925_cov_9.942383_15	K06921
Feral_4	NODE_193_length_16910_cov_8.001543_3	K02348
Feral_4	NODE_193_length_16910_cov_8.001543_4	K07052
Feral_4	NODE_193_length_16910_cov_8.001543_7	K09457
Feral_4	NODE_193_length_16910_cov_8.001543_8	K06920
Feral_4	NODE_193_length_16910_cov_8.001543_9	K09125
Feral_4	NODE_193_length_16910_cov_8.001543_11	K03596
Feral_4	NODE_193_length_16910_cov_8.001543_12	K01173
Feral_4	NODE_193_length_16910_cov_8.001543_13	K01835
Feral_4	NODE_193_length_16910_cov_8.001543_14	K03426
Feral_4	NODE_193_length_16910_cov_8.001543_15	K06076
Feral_4	NODE_194_length_16864_cov_13.839669_3	K01588
Feral_4	NODE_194_length_16864_cov_13.839669_4	K00764
Feral_4	NODE_194_length_16864_cov_13.839669_5	K01933
Feral_4	NODE_194_length_16864_cov_13.839669_6	K11175
Feral_4	NODE_194_length_16864_cov_13.839669_7	K00602
Feral_4	NODE_194_length_16864_cov_13.839669_8	K01945
Feral_4	NODE_194_length_16864_cov_13.839669_14	K06987
Feral_4	NODE_194_length_16864_cov_13.839669_15	K06987
Feral_4	NODE_195_length_16819_cov_9.528692_1	K06217
Feral_4	NODE_195_length_16819_cov_9.528692_2	K01923
Feral_4	NODE_195_length_16819_cov_9.528692_3	K03183
Feral_4	NODE_195_length_16819_cov_9.528692_4	K00014
Feral_4	NODE_195_length_16819_cov_9.528692_5	K06889
Feral_4	NODE_195_length_16819_cov_9.528692_6	K06872
Feral_4	NODE_195_length_16819_cov_9.528692_7	K03744
Feral_4	NODE_195_length_16819_cov_9.528692_8	K07462
Feral_4	NODE_195_length_16819_cov_9.528692_11	K01091
Feral_4	NODE_195_length_16819_cov_9.528692_12	K02888
Feral_4	NODE_195_length_16819_cov_9.528692_13	K02899
Feral_4	NODE_195_length_16819_cov_9.528692_17	K00606
Feral_4	NODE_197_length_16709_cov_13.178876_3	K01854
Feral_4	NODE_197_length_16709_cov_13.178876_5	K03572
Feral_4	NODE_197_length_16709_cov_13.178876_6	K03555
Feral_4	NODE_197_length_16709_cov_13.178876_7	K06168
Feral_4	NODE_197_length_16709_cov_13.178876_10	K03310
Feral_4	NODE_197_length_16709_cov_13.178876_12	K22210
Feral_4	NODE_197_length_16709_cov_13.178876_13	K07160
Feral_4	NODE_197_length_16709_cov_13.178876_14	K06351
Feral_4	NODE_197_length_16709_cov_13.178876_15	K07160
Feral_4	NODE_198_length_16702_cov_6.160089_4	K03088
Feral_4	NODE_198_length_16702_cov_6.160089_6	K07056
Feral_4	NODE_198_length_16702_cov_6.160089_8	K07259
Feral_4	NODE_198_length_16702_cov_6.160089_13	K07126
Feral_4	NODE_198_length_16702_cov_6.160089_14	K00791
Feral_4	NODE_199_length_16550_cov_9.224250_3	K02956
Feral_4	NODE_199_length_16550_cov_9.224250_4	K01629
Feral_4	NODE_199_length_16550_cov_9.224250_5	K02856
Feral_4	NODE_199_length_16550_cov_9.224250_6	K01813
Feral_4	NODE_199_length_16550_cov_9.224250_7	K00848
Feral_4	NODE_199_length_16550_cov_9.224250_8	K05989
Feral_4	NODE_199_length_16550_cov_9.224250_9	K01649
Feral_4	NODE_199_length_16550_cov_9.224250_10	K01703
Feral_4	NODE_199_length_16550_cov_9.224250_11	K01704
Feral_4	NODE_199_length_16550_cov_9.224250_13	K09011
Feral_4	NODE_200_length_16506_cov_8.312200_1	K19159
Feral_4	NODE_200_length_16506_cov_8.312200_2	K00390
Feral_4	NODE_200_length_16506_cov_8.312200_8	K19171
Feral_4	NODE_201_length_16504_cov_16.633291_2	K06915
Feral_4	NODE_202_length_16466_cov_9.965816_1	K18979
Feral_4	NODE_202_length_16466_cov_9.965816_2	K05595
Feral_4	NODE_202_length_16466_cov_9.965816_3	K02356
Feral_4	NODE_202_length_16466_cov_9.965816_4	K01442
Feral_4	NODE_202_length_16466_cov_9.965816_8	K06287
Feral_4	NODE_202_length_16466_cov_9.965816_11	K00925
Feral_4	NODE_203_length_16357_cov_14.984848_1	K01338
Feral_4	NODE_203_length_16357_cov_14.984848_2	K01914
Feral_4	NODE_203_length_16357_cov_14.984848_3	K09800
Feral_4	NODE_203_length_16357_cov_14.984848_4	K00794
Feral_4	NODE_203_length_16357_cov_14.984848_6	K09955
Feral_4	NODE_204_length_16260_cov_8.375933_1	K01489
Feral_4	NODE_204_length_16260_cov_8.375933_2	K02395
Feral_4	NODE_204_length_16260_cov_8.375933_4	K03687
Feral_4	NODE_204_length_16260_cov_8.375933_5	K03686
Feral_4	NODE_204_length_16260_cov_8.375933_6	K11754
Feral_4	NODE_204_length_16260_cov_8.375933_7	K01785
Feral_4	NODE_204_length_16260_cov_8.375933_8	K02429
Feral_4	NODE_204_length_16260_cov_8.375933_9	K00849
Feral_4	NODE_204_length_16260_cov_8.375933_11	K00615
Feral_4	NODE_204_length_16260_cov_8.375933_12	K01808
Feral_4	NODE_205_length_16241_cov_18.715001_4	K03695
Feral_4	NODE_205_length_16241_cov_18.715001_7	K08218
Feral_4	NODE_205_length_16241_cov_18.715001_9	K06381
Feral_4	NODE_205_length_16241_cov_18.715001_11	K09125
Feral_4	NODE_206_length_16230_cov_20.328779_6	K03550
Feral_4	NODE_206_length_16230_cov_20.328779_7	K01262
Feral_4	NODE_206_length_16230_cov_20.328779_8	K00262
Feral_4	NODE_206_length_16230_cov_20.328779_10	K01740
Feral_4	NODE_207_length_16230_cov_10.789737_4	K03695
Feral_4	NODE_208_length_16083_cov_7.796980_5	K07405
Feral_4	NODE_208_length_16083_cov_7.796980_6	K03628
Feral_4	NODE_208_length_16083_cov_7.796980_9	K03106
Feral_4	NODE_208_length_16083_cov_7.796980_11	K01491
Feral_4	NODE_209_length_16074_cov_9.168050_3	K07027
Feral_4	NODE_209_length_16074_cov_9.168050_4	K01104
Feral_4	NODE_209_length_16074_cov_9.168050_5	K12308
Feral_4	NODE_209_length_16074_cov_9.168050_6	K00018
Feral_4	NODE_210_length_16052_cov_6.383447_3	K07726
Feral_4	NODE_210_length_16052_cov_6.383447_4	K07726
Feral_4	NODE_210_length_16052_cov_6.383447_13	K00648
Feral_4	NODE_210_length_16052_cov_6.383447_17	K18430
Feral_4	NODE_210_length_16052_cov_6.383447_17	K01654
Feral_4	NODE_212_length_16008_cov_13.801730_2	K00331
Feral_4	NODE_212_length_16008_cov_13.801730_3	K00330
Feral_4	NODE_212_length_16008_cov_13.801730_4	K01889
Feral_4	NODE_212_length_16008_cov_13.801730_6	K06167
Feral_4	NODE_212_length_16008_cov_13.801730_7	K00075
Feral_4	NODE_212_length_16008_cov_13.801730_8	K04759
Feral_4	NODE_212_length_16008_cov_13.801730_8	K04758
Feral_4	NODE_212_length_16008_cov_13.801730_10	K17609
Feral_4	NODE_212_length_16008_cov_13.801730_12	K01190
Feral_4	NODE_213_length_16005_cov_7.951160_1	K03294
Feral_4	NODE_213_length_16005_cov_7.951160_2	K06949
Feral_4	NODE_213_length_16005_cov_7.951160_3	K02838
Feral_4	NODE_213_length_16005_cov_7.951160_4	K09903
Feral_4	NODE_213_length_16005_cov_7.951160_5	K03327
Feral_4	NODE_213_length_16005_cov_7.951160_6	K03524
Feral_4	NODE_213_length_16005_cov_7.951160_7	K07460
Feral_4	NODE_213_length_16005_cov_7.951160_10	K11991
Feral_4	NODE_213_length_16005_cov_7.951160_11	K17103
Feral_4	NODE_213_length_16005_cov_7.951160_12	K01613
Feral_4	NODE_213_length_16005_cov_7.951160_13	K02337
Feral_4	NODE_214_length_15950_cov_10.308713_3	K00297
Feral_4	NODE_214_length_15950_cov_10.308713_7	K05837
Feral_4	NODE_214_length_15950_cov_10.308713_8	K05515
Feral_4	NODE_214_length_15950_cov_10.308713_10	K03570
Feral_4	NODE_214_length_15950_cov_10.308713_11	K03569
Feral_4	NODE_214_length_15950_cov_10.308713_12	K00602
Feral_4	NODE_215_length_15948_cov_8.901529_3	K01277
Feral_4	NODE_215_length_15948_cov_8.901529_6	K01939
Feral_4	NODE_215_length_15948_cov_8.901529_9	K07238
Feral_4	NODE_216_length_15919_cov_22.227433_1	K03455
Feral_4	NODE_216_length_15919_cov_22.227433_3	K03327
Feral_4	NODE_216_length_15919_cov_22.227433_4	K04075
Feral_4	NODE_216_length_15919_cov_22.227433_5	K09861
Feral_4	NODE_216_length_15919_cov_22.227433_7	K01740
Feral_4	NODE_216_length_15919_cov_22.227433_8	K11717
Feral_4	NODE_216_length_15919_cov_22.227433_11	K07092
Feral_4	NODE_217_length_15830_cov_9.910365_1	K11175
Feral_4	NODE_217_length_15830_cov_9.910365_2	K02078
Feral_4	NODE_217_length_15830_cov_9.910365_3	K09458
Feral_4	NODE_217_length_15830_cov_9.910365_4	K03685
Feral_4	NODE_217_length_15830_cov_9.910365_7	K21071
Feral_4	NODE_217_length_15830_cov_9.910365_10	K19302
Feral_4	NODE_217_length_15830_cov_9.910365_12	K00241
Feral_4	NODE_217_length_15830_cov_9.910365_13	K00239
Feral_4	NODE_217_length_15830_cov_9.910365_14	K00240
Feral_4	NODE_218_length_15625_cov_15.542261_1	K01738
Feral_4	NODE_218_length_15625_cov_15.542261_6	K01991
Feral_4	NODE_218_length_15625_cov_15.542261_9	K00290
Feral_4	NODE_218_length_15625_cov_15.542261_10	K03553
Feral_4	NODE_219_length_15568_cov_14.140334_1	K06400
Feral_4	NODE_219_length_15568_cov_14.140334_2	K06400
Feral_4	NODE_219_length_15568_cov_14.140334_3	K06400
Feral_4	NODE_219_length_15568_cov_14.140334_10	K03327
Feral_4	NODE_219_length_15568_cov_14.140334_11	K03327
Feral_4	NODE_219_length_15568_cov_14.140334_12	K07118
Feral_4	NODE_220_length_15554_cov_21.194529_1	K01198
Feral_4	NODE_220_length_15554_cov_21.194529_4	K02014
Feral_4	NODE_220_length_15554_cov_21.194529_7	K00012
Feral_4	NODE_220_length_15554_cov_21.194529_8	K01235
Feral_4	NODE_220_length_15554_cov_21.194529_9	K02884
Feral_4	NODE_220_length_15554_cov_21.194529_11	K09903
Feral_4	NODE_222_length_15437_cov_21.359576_4	K03543
Feral_4	NODE_223_length_15422_cov_17.885209_9	K07054
Feral_4	NODE_224_length_15338_cov_7.004515_2	K03551
Feral_4	NODE_224_length_15338_cov_7.004515_3	K03977
Feral_4	NODE_224_length_15338_cov_7.004515_4	K03595
Feral_4	NODE_224_length_15338_cov_7.004515_5	K00648
Feral_4	NODE_224_length_15338_cov_7.004515_6	K07040
Feral_4	NODE_224_length_15338_cov_7.004515_10	K03470
Feral_4	NODE_224_length_15338_cov_7.004515_12	K02335
Feral_4	NODE_225_length_15330_cov_8.136170_2	K01409
Feral_4	NODE_225_length_15330_cov_8.136170_4	K02902
Feral_4	NODE_225_length_15330_cov_8.136170_5	K02913
Feral_4	NODE_225_length_15330_cov_8.136170_7	K03110
Feral_4	NODE_225_length_15330_cov_8.136170_8	K14441
Feral_4	NODE_225_length_15330_cov_8.136170_11	K01876
Feral_4	NODE_225_length_15330_cov_8.136170_14	K03702
Feral_4	NODE_225_length_15330_cov_8.136170_15	K05807
Feral_4	NODE_226_length_15329_cov_8.016106_3	K02314
Feral_4	NODE_226_length_15329_cov_8.016106_4	K00919
Feral_4	NODE_226_length_15329_cov_8.016106_6	K03169
Feral_4	NODE_226_length_15329_cov_8.016106_7	K03723
Feral_4	NODE_226_length_15329_cov_8.016106_8	K00721
Feral_4	NODE_226_length_15329_cov_8.016106_9	K01465
Feral_4	NODE_227_length_15298_cov_12.824772_1	K01740
Feral_4	NODE_227_length_15298_cov_12.824772_3	K01442
Feral_4	NODE_227_length_15298_cov_12.824772_4	K01077
Feral_4	NODE_227_length_15298_cov_12.824772_7	K21572
Feral_4	NODE_228_length_15243_cov_21.807677_5	K21572
Feral_4	NODE_228_length_15243_cov_21.807677_7	K09955
Feral_4	NODE_229_length_15241_cov_24.436455_3	K01585
Feral_4	NODE_229_length_15241_cov_24.436455_4	K00891
Feral_4	NODE_229_length_15241_cov_24.436455_5	K03168
Feral_4	NODE_229_length_15241_cov_24.436455_6	K03292
Feral_4	NODE_229_length_15241_cov_24.436455_7	K01181
Feral_4	NODE_230_length_15202_cov_8.159636_4	K06997
Feral_4	NODE_231_length_15106_cov_9.709056_2	K04485
Feral_4	NODE_231_length_15106_cov_9.709056_3	K07137
Feral_4	NODE_231_length_15106_cov_9.709056_4	K12524
Feral_4	NODE_231_length_15106_cov_9.709056_5	K15635
Feral_4	NODE_231_length_15106_cov_9.709056_6	K01733
Feral_4	NODE_232_length_15064_cov_12.994070_1	K03101
Feral_4	NODE_232_length_15064_cov_12.994070_5	K09761
Feral_4	NODE_232_length_15064_cov_12.994070_11	K03501
Feral_4	NODE_232_length_15064_cov_12.994070_14	K00606
Feral_4	NODE_233_length_15057_cov_8.812958_2	K02238
Feral_4	NODE_233_length_15057_cov_8.812958_3	K01209
Feral_4	NODE_233_length_15057_cov_8.812958_4	K03092
Feral_4	NODE_233_length_15057_cov_8.812958_6	K01588
Feral_4	NODE_233_length_15057_cov_8.812958_7	K03526
Feral_4	NODE_233_length_15057_cov_8.812958_8	K07052
Feral_4	NODE_233_length_15057_cov_8.812958_10	K05540
Feral_4	NODE_233_length_15057_cov_8.812958_11	K02426
Feral_4	NODE_233_length_15057_cov_8.812958_13	K01273
Feral_4	NODE_233_length_15057_cov_8.812958_13	K07010
Feral_4	NODE_234_length_15040_cov_9.549416_2	K07322
Feral_4	NODE_234_length_15040_cov_9.549416_3	K07150
Feral_4	NODE_234_length_15040_cov_9.549416_7	K01687
Feral_4	NODE_234_length_15040_cov_9.549416_8	K01652
Feral_4	NODE_234_length_15040_cov_9.549416_9	K01653
Feral_4	NODE_234_length_15040_cov_9.549416_11	K00053
Feral_4	NODE_235_length_15003_cov_9.571916_9	K01991
Feral_4	NODE_235_length_15003_cov_9.571916_11	K00602
Feral_4	NODE_236_length_14915_cov_7.516824_3	K00859
Feral_4	NODE_236_length_14915_cov_7.516824_5	K03210
Feral_4	NODE_236_length_14915_cov_7.516824_6	K03625
Feral_4	NODE_236_length_14915_cov_7.516824_8	K02897
Feral_4	NODE_236_length_14915_cov_7.516824_9	K01056
Feral_4	NODE_236_length_14915_cov_7.516824_10	K01258
Feral_4	NODE_236_length_14915_cov_7.516824_11	K04762
Feral_4	NODE_236_length_14915_cov_7.516824_13	K02316
Feral_4	NODE_237_length_14906_cov_4.860683_1	K02395
Feral_4	NODE_238_length_14887_cov_14.167004_6	K07030
Feral_4	NODE_238_length_14887_cov_14.167004_7	K03590
Feral_4	NODE_238_length_14887_cov_14.167004_8	K13993
Feral_4	NODE_238_length_14887_cov_14.167004_11	K03574
Feral_4	NODE_239_length_14843_cov_8.760955_1	K01890
Feral_4	NODE_239_length_14843_cov_8.760955_3	K18189
Feral_4	NODE_239_length_14843_cov_8.760955_5	K03596
Feral_4	NODE_239_length_14843_cov_8.760955_9	K00820
Feral_4	NODE_239_length_14843_cov_8.760955_10	K00764
Feral_4	NODE_239_length_14843_cov_8.760955_11	K01956
Feral_4	NODE_240_length_14822_cov_15.010158_9	K07273
Feral_4	NODE_241_length_14805_cov_8.160068_3	K01784
Feral_4	NODE_241_length_14805_cov_8.160068_4	K03617
Feral_4	NODE_241_length_14805_cov_8.160068_5	K03613
Feral_4	NODE_241_length_14805_cov_8.160068_6	K03612
Feral_4	NODE_241_length_14805_cov_8.160068_7	K03614
Feral_4	NODE_241_length_14805_cov_8.160068_8	K03615
Feral_4	NODE_241_length_14805_cov_8.160068_9	K03616
Feral_4	NODE_241_length_14805_cov_8.160068_10	K03803
Feral_4	NODE_242_length_14777_cov_9.093466_1	K00800
Feral_4	NODE_242_length_14777_cov_9.093466_5	K06925
Feral_4	NODE_242_length_14777_cov_9.093466_11	K20534
Feral_4	NODE_244_length_14716_cov_15.117864_3	K02340
Feral_4	NODE_244_length_14716_cov_15.117864_6	K07164
Feral_4	NODE_244_length_14716_cov_15.117864_7	K22391
Feral_4	NODE_244_length_14716_cov_15.117864_10	K07979
Feral_4	NODE_245_length_14616_cov_8.739853_3	K05349
Feral_4	NODE_245_length_14616_cov_8.739853_4	K07407
Feral_4	NODE_245_length_14616_cov_8.739853_5	K03168
Feral_4	NODE_245_length_14616_cov_8.739853_6	K00891
Feral_4	NODE_245_length_14616_cov_8.739853_7	K01585
Feral_4	NODE_245_length_14616_cov_8.739853_8	K00930
Feral_4	NODE_245_length_14616_cov_8.739853_9	K03088
Feral_4	NODE_246_length_14610_cov_9.230161_4	K09800
Feral_4	NODE_246_length_14610_cov_9.230161_5	K00346
Feral_4	NODE_246_length_14610_cov_9.230161_6	K00347
Feral_4	NODE_246_length_14610_cov_9.230161_7	K00348
Feral_4	NODE_246_length_14610_cov_9.230161_8	K00349
Feral_4	NODE_246_length_14610_cov_9.230161_9	K00350
Feral_4	NODE_246_length_14610_cov_9.230161_10	K00351
Feral_4	NODE_247_length_14552_cov_7.895151_1	K09022
Feral_4	NODE_247_length_14552_cov_7.895151_2	K11754
Feral_4	NODE_247_length_14552_cov_7.895151_5	K00425
Feral_4	NODE_247_length_14552_cov_7.895151_6	K00426
Feral_4	NODE_247_length_14552_cov_7.895151_8	K01950
Feral_4	NODE_247_length_14552_cov_7.895151_9	K11749
Feral_4	NODE_247_length_14552_cov_7.895151_10	K00099
Feral_4	NODE_247_length_14552_cov_7.895151_12	K02860
Feral_4	NODE_248_length_14530_cov_9.202625_2	K00951
Feral_4	NODE_248_length_14530_cov_9.202625_5	K01872
Feral_4	NODE_249_length_14528_cov_16.902854_3	K03320
Feral_4	NODE_249_length_14528_cov_16.902854_4	K01867
Feral_4	NODE_249_length_14528_cov_16.902854_5	K00969
Feral_4	NODE_249_length_14528_cov_16.902854_7	K07462
Feral_4	NODE_249_length_14528_cov_16.902854_12	K04516
Feral_4	NODE_251_length_14482_cov_19.091287_1	K07495
Feral_4	NODE_251_length_14482_cov_19.091287_4	K08641
Feral_4	NODE_251_length_14482_cov_19.091287_5	K03305
Feral_4	NODE_251_length_14482_cov_19.091287_8	K03217
Feral_4	NODE_251_length_14482_cov_19.091287_10	K00784
Feral_4	NODE_252_length_14426_cov_8.789785_1	K01534
Feral_4	NODE_252_length_14426_cov_8.789785_2	K03088
Feral_4	NODE_252_length_14426_cov_8.789785_4	K02824
Feral_4	NODE_252_length_14426_cov_8.789785_7	K03088
Feral_4	NODE_253_length_14407_cov_9.134824_2	K01495
Feral_4	NODE_253_length_14407_cov_9.134824_3	K01302
Feral_4	NODE_254_length_14320_cov_4.903049_1	K03531
Feral_4	NODE_254_length_14320_cov_4.903049_2	K03590
Feral_4	NODE_254_length_14320_cov_4.903049_3	K03589
Feral_4	NODE_254_length_14320_cov_4.903049_4	K01924
Feral_4	NODE_254_length_14320_cov_4.903049_5	K02563
Feral_4	NODE_254_length_14320_cov_4.903049_7	K01925
Feral_4	NODE_254_length_14320_cov_4.903049_8	K01000
Feral_4	NODE_254_length_14320_cov_4.903049_9	K01928
Feral_4	NODE_255_length_14313_cov_8.051129_2	K02338
Feral_4	NODE_255_length_14313_cov_8.051129_3	K02342
Feral_4	NODE_255_length_14313_cov_8.051129_4	K13038
Feral_4	NODE_255_length_14313_cov_8.051129_6	K03631
Feral_4	NODE_255_length_14313_cov_8.051129_8	K04075
Feral_4	NODE_255_length_14313_cov_8.051129_10	K03327
Feral_4	NODE_256_length_14207_cov_10.443259_2	K07082
Feral_4	NODE_256_length_14207_cov_10.443259_5	K08303
Feral_4	NODE_256_length_14207_cov_10.443259_6	K03786
Feral_4	NODE_256_length_14207_cov_10.443259_7	K01262
Feral_4	NODE_256_length_14207_cov_10.443259_8	K02356
Feral_4	NODE_256_length_14207_cov_10.443259_12	K03625
Feral_4	NODE_256_length_14207_cov_10.443259_13	K03601
Feral_4	NODE_256_length_14207_cov_10.443259_14	K03602
Feral_4	NODE_256_length_14207_cov_10.443259_15	K13789
Feral_4	NODE_256_length_14207_cov_10.443259_16	K01662
Feral_4	NODE_256_length_14207_cov_10.443259_18	K00858
Feral_4	NODE_256_length_14207_cov_10.443259_19	K03402
Feral_4	NODE_257_length_14196_cov_6.967117_1	K12373
Feral_4	NODE_257_length_14196_cov_6.967117_4	K03657
Feral_4	NODE_258_length_14195_cov_7.937129_3	K01918
Feral_4	NODE_258_length_14195_cov_7.937129_4	K01579
Feral_4	NODE_258_length_14195_cov_7.937129_5	K05989
Feral_4	NODE_258_length_14195_cov_7.937129_7	K05606
Feral_4	NODE_258_length_14195_cov_7.937129_12	K03270
Feral_4	NODE_259_length_14188_cov_17.235406_9	K01358
Feral_4	NODE_259_length_14188_cov_17.235406_12	K02316
Feral_4	NODE_260_length_14187_cov_8.050877_2	K02429
Feral_4	NODE_260_length_14187_cov_8.050877_5	K13993
Feral_4	NODE_260_length_14187_cov_8.050877_9	K01873
Feral_4	NODE_260_length_14187_cov_8.050877_12	K01206
Feral_4	NODE_261_length_14145_cov_6.150532_5	K09516
Feral_4	NODE_261_length_14145_cov_6.150532_10	K03634
Feral_4	NODE_261_length_14145_cov_6.150532_11	K12962
Feral_4	NODE_261_length_14145_cov_6.150532_13	K02078
Feral_4	NODE_262_length_14131_cov_8.771597_2	K15923
Feral_4	NODE_262_length_14131_cov_8.771597_4	K18581
Feral_4	NODE_262_length_14131_cov_8.771597_5	K21572
Feral_4	NODE_263_length_14064_cov_6.127918_1	K07133
Feral_4	NODE_263_length_14064_cov_6.127918_2	K01206
Feral_4	NODE_263_length_14064_cov_6.127918_3	K01206
Feral_4	NODE_263_length_14064_cov_6.127918_8	K03811
Feral_4	NODE_264_length_14055_cov_8.112000_7	K03321
Feral_4	NODE_265_length_14045_cov_12.388063_4	K00971
Feral_4	NODE_265_length_14045_cov_12.388063_5	K01711
Feral_4	NODE_265_length_14045_cov_12.388063_6	K02377
Feral_4	NODE_266_length_14044_cov_10.392380_6	K07148
Feral_4	NODE_267_length_14010_cov_8.437764_3	K00954
Feral_4	NODE_267_length_14010_cov_8.437764_4	K03797
Feral_4	NODE_267_length_14010_cov_8.437764_5	K02242
Feral_4	NODE_267_length_14010_cov_8.437764_6	K01738
Feral_4	NODE_267_length_14010_cov_8.437764_7	K04096
Feral_4	NODE_267_length_14010_cov_8.437764_8	K07107
Feral_4	NODE_267_length_14010_cov_8.437764_9	K08303
Feral_4	NODE_267_length_14010_cov_8.437764_10	K05540
Feral_4	NODE_268_length_13994_cov_16.449171_1	K03088
Feral_4	NODE_268_length_13994_cov_16.449171_3	K07052
Feral_4	NODE_268_length_13994_cov_16.449171_4	K11753
Feral_4	NODE_268_length_13994_cov_16.449171_6	K01438
Feral_4	NODE_268_length_13994_cov_16.449171_7	K01897
Feral_4	NODE_268_length_13994_cov_16.449171_8	K02836
Feral_4	NODE_268_length_13994_cov_16.449171_11	K03308
Feral_4	NODE_268_length_13994_cov_16.449171_12	K03308
Feral_4	NODE_269_length_13989_cov_5.479834_1	K03555
Feral_4	NODE_269_length_13989_cov_5.479834_2	K03517
Feral_4	NODE_269_length_13989_cov_5.479834_3	K12373
Feral_4	NODE_269_length_13989_cov_5.479834_4	K08218
Feral_4	NODE_269_length_13989_cov_5.479834_5	K18785
Feral_4	NODE_269_length_13989_cov_5.479834_8	K02990
Feral_4	NODE_269_length_13989_cov_5.479834_9	K02963
Feral_4	NODE_269_length_13989_cov_5.479834_10	K02939
Feral_4	NODE_270_length_13986_cov_5.720695_1	K03424
Feral_4	NODE_270_length_13986_cov_5.720695_2	K01874
Feral_4	NODE_270_length_13986_cov_5.720695_4	K12410
Feral_4	NODE_270_length_13986_cov_5.720695_6	K00054
Feral_4	NODE_270_length_13986_cov_5.720695_7	K01524
Feral_4	NODE_270_length_13986_cov_5.720695_9	K03455
Feral_4	NODE_270_length_13986_cov_5.720695_10	K06902
Feral_4	NODE_271_length_13985_cov_9.789806_2	K07079
Feral_4	NODE_271_length_13985_cov_9.789806_7	K07568
Feral_4	NODE_271_length_13985_cov_9.789806_8	K03177
Feral_4	NODE_271_length_13985_cov_9.789806_9	K06153
Feral_4	NODE_271_length_13985_cov_9.789806_11	K09811
Feral_4	NODE_271_length_13985_cov_9.789806_12	K06168
Feral_4	NODE_272_length_13977_cov_8.690705_1	K02906
Feral_4	NODE_272_length_13977_cov_8.690705_2	K02926
Feral_4	NODE_272_length_13977_cov_8.690705_3	K02892
Feral_4	NODE_272_length_13977_cov_8.690705_4	K02886
Feral_4	NODE_272_length_13977_cov_8.690705_5	K02965
Feral_4	NODE_272_length_13977_cov_8.690705_6	K02890
Feral_4	NODE_272_length_13977_cov_8.690705_7	K02982
Feral_4	NODE_272_length_13977_cov_8.690705_8	K02878
Feral_4	NODE_272_length_13977_cov_8.690705_9	K02904
Feral_4	NODE_272_length_13977_cov_8.690705_10	K02961
Feral_4	NODE_272_length_13977_cov_8.690705_11	K02874
Feral_4	NODE_272_length_13977_cov_8.690705_12	K02895
Feral_4	NODE_272_length_13977_cov_8.690705_13	K02931
Feral_4	NODE_272_length_13977_cov_8.690705_14	K02954
Feral_4	NODE_272_length_13977_cov_8.690705_15	K02994
Feral_4	NODE_272_length_13977_cov_8.690705_16	K02933
Feral_4	NODE_272_length_13977_cov_8.690705_17	K02881
Feral_4	NODE_272_length_13977_cov_8.690705_18	K02988
Feral_4	NODE_272_length_13977_cov_8.690705_19	K02907
Feral_4	NODE_272_length_13977_cov_8.690705_20	K02876
Feral_4	NODE_272_length_13977_cov_8.690705_21	K03076
Feral_4	NODE_272_length_13977_cov_8.690705_22	K01265
Feral_4	NODE_272_length_13977_cov_8.690705_23	K02518
Feral_4	NODE_272_length_13977_cov_8.690705_24	K02919
Feral_4	NODE_272_length_13977_cov_8.690705_25	K02952
Feral_4	NODE_272_length_13977_cov_8.690705_26	K02948
Feral_4	NODE_272_length_13977_cov_8.690705_27	K02986
Feral_4	NODE_272_length_13977_cov_8.690705_28	K03040
Feral_4	NODE_273_length_13877_cov_10.557445_2	K00748
Feral_4	NODE_273_length_13877_cov_10.557445_3	K03787
Feral_4	NODE_273_length_13877_cov_10.557445_4	K03496
Feral_4	NODE_273_length_13877_cov_10.557445_5	K03497
Feral_4	NODE_273_length_13877_cov_10.557445_7	K08307
Feral_4	NODE_273_length_13877_cov_10.557445_8	K00951
Feral_4	NODE_273_length_13877_cov_10.557445_10	K01872
Feral_4	NODE_274_length_13808_cov_16.578928_1	K01952
Feral_4	NODE_274_length_13808_cov_16.578928_4	K03409
Feral_4	NODE_274_length_13808_cov_16.578928_5	K03409
Feral_4	NODE_274_length_13808_cov_16.578928_7	K01887
Feral_4	NODE_274_length_13808_cov_16.578928_8	K03048
Feral_4	NODE_274_length_13808_cov_16.578928_9	K01937
Feral_4	NODE_274_length_13808_cov_16.578928_10	K02051
Feral_4	NODE_274_length_13808_cov_16.578928_11	K02049
Feral_4	NODE_274_length_13808_cov_16.578928_12	K02050
Feral_4	NODE_275_length_13767_cov_9.830076_1	K03046
Feral_4	NODE_275_length_13767_cov_9.830076_2	K03043
Feral_4	NODE_275_length_13767_cov_9.830076_3	K02935
Feral_4	NODE_275_length_13767_cov_9.830076_4	K02864
Feral_4	NODE_275_length_13767_cov_9.830076_5	K02863
Feral_4	NODE_275_length_13767_cov_9.830076_6	K02867
Feral_4	NODE_275_length_13767_cov_9.830076_7	K02601
Feral_4	NODE_275_length_13767_cov_9.830076_8	K03073
Feral_4	NODE_275_length_13767_cov_9.830076_9	K02358
Feral_4	NODE_276_length_13752_cov_5.870702_1	K03710
Feral_4	NODE_276_length_13752_cov_5.870702_2	K00763
Feral_4	NODE_276_length_13752_cov_5.870702_3	K01916
Feral_4	NODE_276_length_13752_cov_5.870702_4	K06959
Feral_4	NODE_276_length_13752_cov_5.870702_5	K03095
Feral_4	NODE_276_length_13752_cov_5.870702_6	K01190
Feral_4	NODE_276_length_13752_cov_5.870702_8	K07088
Feral_4	NODE_276_length_13752_cov_5.870702_9	K01834
Feral_4	NODE_276_length_13752_cov_5.870702_11	K01372
Feral_4	NODE_276_length_13752_cov_5.870702_12	K01807
Feral_4	NODE_277_length_13720_cov_16.018954_1	K07052
Feral_4	NODE_277_length_13720_cov_16.018954_4	K03628
Feral_4	NODE_277_length_13720_cov_16.018954_5	K03978
Feral_4	NODE_277_length_13720_cov_16.018954_6	K15738
Feral_4	NODE_277_length_13720_cov_16.018954_7	K02190
Feral_4	NODE_277_length_13720_cov_16.018954_10	K00971
Feral_4	NODE_277_length_13720_cov_16.018954_12	K00962
Feral_4	NODE_278_length_13719_cov_8.439696_1	K00791
Feral_4	NODE_278_length_13719_cov_8.439696_3	K01627
Feral_4	NODE_278_length_13719_cov_8.439696_4	K07263
Feral_4	NODE_278_length_13719_cov_8.439696_7	K04518
Feral_4	NODE_278_length_13719_cov_8.439696_8	K10206
Feral_4	NODE_278_length_13719_cov_8.439696_9	K04516
Feral_4	NODE_279_length_13676_cov_5.474708_2	K02077
Feral_4	NODE_279_length_13676_cov_5.474708_5	K09685
Feral_4	NODE_279_length_13676_cov_5.474708_6	K04042
Feral_4	NODE_279_length_13676_cov_5.474708_7	K00948
Feral_4	NODE_279_length_13676_cov_5.474708_11	K00763
Feral_4	NODE_279_length_13676_cov_5.474708_12	K21064
Feral_4	NODE_279_length_13676_cov_5.474708_13	K06885
Feral_4	NODE_279_length_13676_cov_5.474708_15	K03048
Feral_4	NODE_280_length_13656_cov_6.324756_8	K00640
Feral_4	NODE_281_length_13636_cov_19.327443_2	K01051
Feral_4	NODE_281_length_13636_cov_19.327443_3	K01267
Feral_4	NODE_281_length_13636_cov_19.327443_4	K12410
Feral_4	NODE_281_length_13636_cov_19.327443_6	K01091
Feral_4	NODE_281_length_13636_cov_19.327443_7	K00077
Feral_4	NODE_283_length_13586_cov_7.400488_2	K00864
Feral_4	NODE_283_length_13586_cov_7.400488_7	K03168
Feral_4	NODE_284_length_13554_cov_7.756130_1	K01870
Feral_4	NODE_284_length_13554_cov_7.756130_3	K19755
Feral_4	NODE_284_length_13554_cov_7.756130_4	K00979
Feral_4	NODE_284_length_13554_cov_7.756130_7	K00609
Feral_4	NODE_284_length_13554_cov_7.756130_8	K00610
Feral_4	NODE_284_length_13554_cov_7.756130_11	K00600
Feral_4	NODE_285_length_13538_cov_16.094415_1	K00088
Feral_4	NODE_285_length_13538_cov_16.094415_7	K03100
Feral_4	NODE_286_length_13523_cov_21.362860_1	K01613
Feral_4	NODE_286_length_13523_cov_21.362860_2	K17103
Feral_4	NODE_286_length_13523_cov_21.362860_6	K03932
Feral_4	NODE_286_length_13523_cov_21.362860_7	K04095
Feral_4	NODE_286_length_13523_cov_21.362860_8	K00147
Feral_4	NODE_286_length_13523_cov_21.362860_9	K00931
Feral_4	NODE_286_length_13523_cov_21.362860_10	K04069
Feral_4	NODE_286_length_13523_cov_21.362860_12	K13993
Feral_4	NODE_286_length_13523_cov_21.362860_13	K03310
Feral_4	NODE_287_length_13493_cov_5.109466_1	K02551
Feral_4	NODE_287_length_13493_cov_5.109466_11	K02238
Feral_4	NODE_288_length_13489_cov_7.121483_2	K02003
Feral_4	NODE_288_length_13489_cov_7.121483_3	K02004
Feral_4	NODE_288_length_13489_cov_7.121483_6	K17609
Feral_4	NODE_288_length_13489_cov_7.121483_6	K00432
Feral_4	NODE_288_length_13489_cov_7.121483_10	K04041
Feral_4	NODE_288_length_13489_cov_7.121483_11	K07085
Feral_4	NODE_289_length_13487_cov_7.670116_1	K05349
Feral_4	NODE_289_length_13487_cov_7.670116_2	K04066
Feral_4	NODE_289_length_13487_cov_7.670116_5	K07037
Feral_4	NODE_289_length_13487_cov_7.670116_6	K01885
Feral_4	NODE_289_length_13487_cov_7.670116_7	K02527
Feral_4	NODE_289_length_13487_cov_7.670116_8	K01726
Feral_4	NODE_289_length_13487_cov_7.670116_9	K01262
Feral_4	NODE_290_length_13450_cov_10.067488_5	K05807
Feral_4	NODE_290_length_13450_cov_10.067488_9	K03701
Feral_4	NODE_290_length_13450_cov_10.067488_10	K01138
Feral_4	NODE_290_length_13450_cov_10.067488_11	K03770
Feral_4	NODE_291_length_13418_cov_22.358527_1	K02227
Feral_4	NODE_291_length_13418_cov_22.358527_2	K04720
Feral_4	NODE_291_length_13418_cov_22.358527_3	K02232
Feral_4	NODE_291_length_13418_cov_22.358527_4	K02224
Feral_4	NODE_291_length_13418_cov_22.358527_5	K02224
Feral_4	NODE_291_length_13418_cov_22.358527_6	K02233
Feral_4	NODE_291_length_13418_cov_22.358527_7	K00768
Feral_4	NODE_291_length_13418_cov_22.358527_8	K02231
Feral_4	NODE_291_length_13418_cov_22.358527_9	K02015
Feral_4	NODE_291_length_13418_cov_22.358527_10	K02188
Feral_4	NODE_291_length_13418_cov_22.358527_11	K05936
Feral_4	NODE_291_length_13418_cov_22.358527_11	K02189
Feral_4	NODE_292_length_13344_cov_6.513432_1	K00426
Feral_4	NODE_292_length_13344_cov_6.513432_2	K00425
Feral_4	NODE_292_length_13344_cov_6.513432_4	K00784
Feral_4	NODE_292_length_13344_cov_6.513432_10	K07082
Feral_4	NODE_293_length_13338_cov_7.577656_3	K00612
Feral_4	NODE_293_length_13338_cov_7.577656_8	K06871
Feral_4	NODE_294_length_13329_cov_7.468811_3	K07273
Feral_4	NODE_294_length_13329_cov_7.468811_4	K00895
Feral_4	NODE_294_length_13329_cov_7.468811_5	K07322
Feral_4	NODE_294_length_13329_cov_7.468811_7	K07405
Feral_4	NODE_295_length_13313_cov_18.853598_3	K19171
Feral_4	NODE_296_length_13304_cov_8.122198_1	K13821
Feral_4	NODE_296_length_13304_cov_8.122198_3	K21572
Feral_4	NODE_296_length_13304_cov_8.122198_6	K09955
Feral_4	NODE_297_length_13259_cov_8.026431_1	K01714
Feral_4	NODE_297_length_13259_cov_8.026431_2	K07001
Feral_4	NODE_297_length_13259_cov_8.026431_3	K04079
Feral_4	NODE_297_length_13259_cov_8.026431_5	K02469
Feral_4	NODE_298_length_13252_cov_20.455103_1	K03149
Feral_4	NODE_298_length_13252_cov_20.455103_2	K00788
Feral_4	NODE_298_length_13252_cov_20.455103_3	K03154
Feral_4	NODE_298_length_13252_cov_20.455103_8	K07221
Feral_4	NODE_299_length_13230_cov_6.412448_5	K07462
Feral_4	NODE_300_length_13179_cov_6.341436_2	K21572
Feral_4	NODE_300_length_13179_cov_6.341436_6	K03332
Feral_4	NODE_300_length_13179_cov_6.341436_7	K02429
Feral_4	NODE_302_length_13138_cov_8.986853_2	K03553
Feral_4	NODE_302_length_13138_cov_8.986853_3	K00290
Feral_4	NODE_302_length_13138_cov_8.986853_9	K01738
Feral_4	NODE_303_length_13121_cov_4.677560_6	K03497
Feral_4	NODE_303_length_13121_cov_4.677560_14	K01495
Feral_4	NODE_303_length_13121_cov_4.677560_15	K10026
Feral_4	NODE_303_length_13121_cov_4.677560_16	K01737
Feral_4	NODE_303_length_13121_cov_4.677560_17	K09125
Feral_4	NODE_304_length_13114_cov_9.692779_5	K03313
Feral_4	NODE_304_length_13114_cov_9.692779_6	K03651
Feral_4	NODE_304_length_13114_cov_9.692779_8	K06207
Feral_4	NODE_305_length_13086_cov_6.264216_1	K01940
Feral_4	NODE_305_length_13086_cov_6.264216_2	K01755
Feral_4	NODE_305_length_13086_cov_6.264216_5	K00783
Feral_4	NODE_305_length_13086_cov_6.264216_10	K07652
Feral_4	NODE_305_length_13086_cov_6.264216_10	K07636
Feral_4	NODE_306_length_13071_cov_17.103104_1	K01835
Feral_4	NODE_306_length_13071_cov_17.103104_2	K02314
Feral_4	NODE_306_length_13071_cov_17.103104_4	K02939
Feral_4	NODE_306_length_13071_cov_17.103104_5	K22927
Feral_4	NODE_306_length_13071_cov_17.103104_9	K03406
Feral_4	NODE_307_length_13065_cov_12.054266_9	K19689
Feral_4	NODE_307_length_13065_cov_12.054266_13	K02823
Feral_4	NODE_307_length_13065_cov_12.054266_14	K17828
Feral_4	NODE_307_length_13065_cov_12.054266_15	K03406
Feral_4	NODE_308_length_13014_cov_8.059881_1	K02078
Feral_4	NODE_308_length_13014_cov_8.059881_2	K09458
Feral_4	NODE_308_length_13014_cov_8.059881_3	K03685
Feral_4	NODE_308_length_13014_cov_8.059881_8	K01993
Feral_4	NODE_308_length_13014_cov_8.059881_9	K01990
Feral_4	NODE_308_length_13014_cov_8.059881_10	K01992
Feral_4	NODE_308_length_13014_cov_8.059881_11	K01992
Feral_4	NODE_309_length_12992_cov_10.905233_4	K21572
Feral_4	NODE_309_length_12992_cov_10.905233_7	K01198
Feral_4	NODE_310_length_12988_cov_24.800124_2	K06925
Feral_4	NODE_310_length_12988_cov_24.800124_5	K07075
Feral_4	NODE_310_length_12988_cov_24.800124_10	K03584
Feral_4	NODE_310_length_12988_cov_24.800124_11	K07271
Feral_4	NODE_311_length_12945_cov_9.009620_1	K01206
Feral_4	NODE_311_length_12945_cov_9.009620_2	K01190
Feral_4	NODE_311_length_12945_cov_9.009620_3	K01144
Feral_4	NODE_311_length_12945_cov_9.009620_6	K08316
Feral_4	NODE_311_length_12945_cov_9.009620_7	K06131
Feral_4	NODE_311_length_12945_cov_9.009620_10	K01735
Feral_4	NODE_312_length_12853_cov_5.915221_7	K01808
Feral_4	NODE_312_length_12853_cov_5.915221_10	K21065
Feral_4	NODE_313_length_12846_cov_19.161129_3	K01784
Feral_4	NODE_314_length_12827_cov_8.009709_4	K00018
Feral_4	NODE_314_length_12827_cov_8.009709_5	K07478
Feral_4	NODE_314_length_12827_cov_8.009709_9	K03924
Feral_4	NODE_315_length_12792_cov_5.358169_12	K03205
Feral_4	NODE_316_length_12720_cov_20.348914_1	K01190
Feral_4	NODE_316_length_12720_cov_20.348914_2	K15255
Feral_4	NODE_316_length_12720_cov_20.348914_4	K00791
Feral_4	NODE_316_length_12720_cov_20.348914_5	K00677
Feral_4	NODE_316_length_12720_cov_20.348914_6	K16363
Feral_4	NODE_316_length_12720_cov_20.348914_6	K02372
Feral_4	NODE_316_length_12720_cov_20.348914_7	K02536
Feral_4	NODE_316_length_12720_cov_20.348914_8	K01591
Feral_4	NODE_316_length_12720_cov_20.348914_9	K02835
Feral_4	NODE_316_length_12720_cov_20.348914_10	K01933
Feral_4	NODE_317_length_12698_cov_12.386617_1	K03205
Feral_4	NODE_317_length_12698_cov_12.386617_2	K20527
Feral_4	NODE_317_length_12698_cov_12.386617_4	K20529
Feral_4	NODE_317_length_12698_cov_12.386617_6	K20530
Feral_4	NODE_319_length_12684_cov_11.517222_2	K01753
Feral_4	NODE_319_length_12684_cov_11.517222_3	K12137
Feral_4	NODE_319_length_12684_cov_11.517222_5	K12140
Feral_4	NODE_319_length_12684_cov_11.517222_6	K12141
Feral_4	NODE_319_length_12684_cov_11.517222_10	K07341
Feral_4	NODE_320_length_12652_cov_8.246090_1	K01607
Feral_4	NODE_320_length_12652_cov_8.246090_4	K05989
Feral_4	NODE_320_length_12652_cov_8.246090_5	K21572
Feral_4	NODE_321_length_12642_cov_7.682053_2	K01627
Feral_4	NODE_321_length_12642_cov_7.682053_3	K06041
Feral_4	NODE_321_length_12642_cov_7.682053_4	K06131
Feral_4	NODE_321_length_12642_cov_7.682053_5	K02314
Feral_4	NODE_321_length_12642_cov_7.682053_8	K00265
Feral_4	NODE_322_length_12627_cov_8.605472_4	K03695
Feral_4	NODE_322_length_12627_cov_8.605472_5	K03327
Feral_4	NODE_322_length_12627_cov_8.605472_6	K22900
Feral_4	NODE_323_length_12592_cov_8.696259_1	K01714
Feral_4	NODE_323_length_12592_cov_8.696259_2	K01972
Feral_4	NODE_323_length_12592_cov_8.696259_6	K04744
Feral_4	NODE_324_length_12585_cov_4.727773_2	K03655
Feral_4	NODE_324_length_12585_cov_4.727773_3	K00991
Feral_4	NODE_324_length_12585_cov_4.727773_4	K03269
Feral_4	NODE_324_length_12585_cov_4.727773_7	K01206
Feral_4	NODE_324_length_12585_cov_4.727773_8	K15923
Feral_4	NODE_325_length_12579_cov_7.382146_2	K09922
Feral_4	NODE_325_length_12579_cov_7.382146_3	K00266
Feral_4	NODE_325_length_12579_cov_7.382146_4	K01875
Feral_4	NODE_325_length_12579_cov_7.382146_5	K02899
Feral_4	NODE_325_length_12579_cov_7.382146_6	K02888
Feral_4	NODE_325_length_12579_cov_7.382146_7	K03327
Feral_4	NODE_325_length_12579_cov_7.382146_8	K14155
Feral_4	NODE_326_length_12566_cov_22.189993_1	K03437
Feral_4	NODE_326_length_12566_cov_22.189993_5	K00297
Feral_4	NODE_326_length_12566_cov_22.189993_6	K09022
Feral_4	NODE_326_length_12566_cov_22.189993_7	K03832
Feral_4	NODE_326_length_12566_cov_22.189993_11	K04564
Feral_4	NODE_327_length_12545_cov_8.727222_4	K00560
Feral_4	NODE_327_length_12545_cov_8.727222_5	K00287
Feral_4	NODE_327_length_12545_cov_8.727222_6	K03718
Feral_4	NODE_327_length_12545_cov_8.727222_7	K03559
Feral_4	NODE_327_length_12545_cov_8.727222_8	K03559
Feral_4	NODE_327_length_12545_cov_8.727222_10	K03561
Feral_4	NODE_332_length_12498_cov_13.209837_2	K02959
Feral_4	NODE_332_length_12498_cov_13.209837_3	K06960
Feral_4	NODE_332_length_12498_cov_13.209837_5	K02860
Feral_4	NODE_332_length_12498_cov_13.209837_6	K00554
Feral_4	NODE_332_length_12498_cov_13.209837_7	K04758
Feral_4	NODE_332_length_12498_cov_13.209837_8	K04759
Feral_4	NODE_332_length_12498_cov_13.209837_13	K00104
Feral_4	NODE_332_length_12498_cov_13.209837_14	K11473
Feral_4	NODE_333_length_12481_cov_10.163448_5	K00712
Feral_4	NODE_333_length_12481_cov_10.163448_9	K02428
Feral_4	NODE_334_length_12481_cov_9.174714_4	K09811
Feral_4	NODE_334_length_12481_cov_9.174714_6	K06153
Feral_4	NODE_334_length_12481_cov_9.174714_7	K03177
Feral_4	NODE_334_length_12481_cov_9.174714_8	K07568
Feral_4	NODE_334_length_12481_cov_9.174714_9	K03648
Feral_4	NODE_334_length_12481_cov_9.174714_10	K02335
Feral_4	NODE_334_length_12481_cov_9.174714_12	K00067
Feral_4	NODE_334_length_12481_cov_9.174714_13	K01790
Feral_4	NODE_335_length_12468_cov_7.100459_11	K01991
Feral_4	NODE_336_length_12426_cov_11.293428_5	K21573
Feral_4	NODE_336_length_12426_cov_11.293428_6	K21572
Feral_4	NODE_337_length_12394_cov_18.901289_5	K09951
Feral_4	NODE_337_length_12394_cov_18.901289_6	K15342
Feral_4	NODE_337_length_12394_cov_18.901289_7	K09952
Feral_4	NODE_337_length_12394_cov_18.901289_9	K03814
Feral_4	NODE_338_length_12349_cov_7.774768_1	K03650
Feral_4	NODE_338_length_12349_cov_7.774768_2	K07001
Feral_4	NODE_338_length_12349_cov_7.774768_3	K21064
Feral_4	NODE_338_length_12349_cov_7.774768_5	K06199
Feral_4	NODE_338_length_12349_cov_7.774768_8	K08659
Feral_4	NODE_338_length_12349_cov_7.774768_9	K00767
Feral_4	NODE_338_length_12349_cov_7.774768_10	K00783
Feral_4	NODE_338_length_12349_cov_7.774768_12	K01270
Feral_4	NODE_338_length_12349_cov_7.774768_14	K06142
Feral_4	NODE_339_length_12342_cov_18.532921_2	K02004
Feral_4	NODE_339_length_12342_cov_18.532921_3	K02004
Feral_4	NODE_340_length_12342_cov_6.550582_1	K01952
Feral_4	NODE_340_length_12342_cov_6.550582_2	K03286
Feral_4	NODE_341_length_12336_cov_17.211709_1	K00760
Feral_4	NODE_341_length_12336_cov_17.211709_2	K17758
Feral_4	NODE_341_length_12336_cov_17.211709_2	K17759
Feral_4	NODE_341_length_12336_cov_17.211709_4	K01883
Feral_4	NODE_341_length_12336_cov_17.211709_6	K01620
Feral_4	NODE_341_length_12336_cov_17.211709_7	K03046
Feral_4	NODE_341_length_12336_cov_17.211709_8	K03043
Feral_4	NODE_342_length_12321_cov_4.688407_5	K07154
Feral_4	NODE_342_length_12321_cov_4.688407_8	K01893
Feral_4	NODE_343_length_12302_cov_6.895076_2	K04068
Feral_4	NODE_343_length_12302_cov_6.895076_3	K01953
Feral_4	NODE_343_length_12302_cov_6.895076_6	K02950
Feral_4	NODE_343_length_12302_cov_6.895076_7	K02992
Feral_4	NODE_343_length_12302_cov_6.895076_8	K02355
Feral_4	NODE_343_length_12302_cov_6.895076_9	K02946
Feral_4	NODE_343_length_12302_cov_6.895076_10	K02906
Feral_4	NODE_343_length_12302_cov_6.895076_11	K02926
Feral_4	NODE_344_length_12256_cov_8.704778_3	K00059
Feral_4	NODE_344_length_12256_cov_8.704778_5	K09800
Feral_4	NODE_346_length_12236_cov_8.672605_2	K00645
Feral_4	NODE_346_length_12236_cov_8.672605_5	K00971
Feral_4	NODE_346_length_12236_cov_8.672605_6	K01711
Feral_4	NODE_346_length_12236_cov_8.672605_7	K02377
Feral_4	NODE_346_length_12236_cov_8.672605_8	K05305
Feral_4	NODE_347_length_12205_cov_8.485679_3	K03100
Feral_4	NODE_347_length_12205_cov_8.485679_4	K00215
Feral_4	NODE_347_length_12205_cov_8.485679_7	K18581
Feral_4	NODE_348_length_12200_cov_7.366818_3	K05349
Feral_4	NODE_348_length_12200_cov_7.366818_5	K05349
Feral_4	NODE_349_length_12185_cov_7.983842_3	K18581
Feral_4	NODE_349_length_12185_cov_7.983842_4	K01190
Feral_4	NODE_349_length_12185_cov_7.983842_6	K01179
Feral_4	NODE_350_length_12181_cov_7.719941_1	K05776
Feral_4	NODE_350_length_12181_cov_7.719941_2	K01159
Feral_4	NODE_350_length_12181_cov_7.719941_8	K06133
Feral_4	NODE_350_length_12181_cov_7.719941_9	K17218
Feral_4	NODE_350_length_12181_cov_7.719941_10	K09760
Feral_4	NODE_350_length_12181_cov_7.719941_11	K00791
Feral_4	NODE_350_length_12181_cov_7.719941_12	K21556
Feral_4	NODE_351_length_12176_cov_15.806039_1	K01000
Feral_4	NODE_351_length_12176_cov_15.806039_2	K01925
Feral_4	NODE_351_length_12176_cov_15.806039_4	K02563
Feral_4	NODE_351_length_12176_cov_15.806039_5	K01924
Feral_4	NODE_351_length_12176_cov_15.806039_6	K03589
Feral_4	NODE_351_length_12176_cov_15.806039_7	K03590
Feral_4	NODE_351_length_12176_cov_15.806039_8	K03531
Feral_4	NODE_351_length_12176_cov_15.806039_9	K09117
Feral_4	NODE_351_length_12176_cov_15.806039_11	K00925
Feral_4	NODE_352_length_12117_cov_16.547422_2	K01358
Feral_4	NODE_352_length_12117_cov_16.547422_3	K03544
Feral_4	NODE_352_length_12117_cov_16.547422_4	K03654
Feral_4	NODE_352_length_12117_cov_16.547422_5	K00800
Feral_4	NODE_352_length_12117_cov_16.547422_7	K09816
Feral_4	NODE_353_length_12112_cov_11.197313_1	K03424
Feral_4	NODE_353_length_12112_cov_11.197313_2	K07568
Feral_4	NODE_353_length_12112_cov_11.197313_3	K07444
Feral_4	NODE_353_length_12112_cov_11.197313_4	K09808
Feral_4	NODE_353_length_12112_cov_11.197313_4	K02004
Feral_4	NODE_353_length_12112_cov_11.197313_5	K02834
Feral_4	NODE_353_length_12112_cov_11.197313_6	K03584
Feral_4	NODE_353_length_12112_cov_11.197313_7	K00789
Feral_4	NODE_353_length_12112_cov_11.197313_8	K03101
Feral_4	NODE_353_length_12112_cov_11.197313_10	K02871
Feral_4	NODE_353_length_12112_cov_11.197313_11	K02996
Feral_4	NODE_353_length_12112_cov_11.197313_12	K02967
Feral_4	NODE_353_length_12112_cov_11.197313_13	K02357
Feral_4	NODE_354_length_12103_cov_24.625498_1	K09955
Feral_4	NODE_354_length_12103_cov_24.625498_2	K01811
Feral_4	NODE_354_length_12103_cov_24.625498_3	K01883
Feral_4	NODE_355_length_12089_cov_9.285774_3	K01190
Feral_4	NODE_355_length_12089_cov_9.285774_5	K02528
Feral_4	NODE_355_length_12089_cov_9.285774_6	K01929
Feral_4	NODE_355_length_12089_cov_9.285774_7	K00796
Feral_4	NODE_355_length_12089_cov_9.285774_8	K18672
Feral_4	NODE_356_length_12077_cov_11.442688_2	K01051
Feral_4	NODE_356_length_12077_cov_11.442688_3	K05349
Feral_4	NODE_356_length_12077_cov_11.442688_5	K08138
Feral_4	NODE_356_length_12077_cov_11.442688_6	K01805
Feral_4	NODE_357_length_12052_cov_5.539385_8	K15726
Feral_4	NODE_358_length_12044_cov_12.195012_1	K03110
Feral_4	NODE_358_length_12044_cov_12.195012_2	K14441
Feral_4	NODE_358_length_12044_cov_12.195012_5	K03106
Feral_4	NODE_358_length_12044_cov_12.195012_6	K01491
Feral_4	NODE_358_length_12044_cov_12.195012_7	K00176
Feral_4	NODE_358_length_12044_cov_12.195012_8	K00174
Feral_4	NODE_358_length_12044_cov_12.195012_9	K00175
Feral_4	NODE_358_length_12044_cov_12.195012_10	K00177
Feral_4	NODE_359_length_12026_cov_9.245176_5	K01520
Feral_4	NODE_359_length_12026_cov_9.245176_6	K01129
Feral_4	NODE_360_length_11982_cov_27.761549_1	K03154
Feral_4	NODE_360_length_11982_cov_27.761549_2	K21029
Feral_4	NODE_360_length_11982_cov_27.761549_3	K21140
Feral_4	NODE_360_length_11982_cov_27.761549_6	K01209
Feral_4	NODE_361_length_11961_cov_16.816395_2	K02841
Feral_4	NODE_361_length_11961_cov_16.816395_5	K04744
Feral_4	NODE_361_length_11961_cov_16.816395_7	K01845
Feral_4	NODE_361_length_11961_cov_16.816395_8	K01698
Feral_4	NODE_361_length_11961_cov_16.816395_9	K13542
Feral_4	NODE_361_length_11961_cov_16.816395_9	K02303
Feral_4	NODE_361_length_11961_cov_16.816395_9	K01719
Feral_4	NODE_361_length_11961_cov_16.816395_10	K01749
Feral_4	NODE_361_length_11961_cov_16.816395_11	K02492
Feral_4	NODE_362_length_11941_cov_5.445650_2	K08676
Feral_4	NODE_362_length_11941_cov_5.445650_3	K00266
Feral_4	NODE_362_length_11941_cov_5.445650_5	K01818
Feral_4	NODE_362_length_11941_cov_5.445650_7	K00848
Feral_4	NODE_362_length_11941_cov_5.445650_8	K02429
Feral_4	NODE_363_length_11927_cov_10.638646_1	K03427
Feral_4	NODE_363_length_11927_cov_10.638646_2	K03427
Feral_4	NODE_363_length_11927_cov_10.638646_4	K07173
Feral_4	NODE_363_length_11927_cov_10.638646_7	K21572
Feral_4	NODE_363_length_11927_cov_10.638646_9	K00661
Feral_4	NODE_365_length_11914_cov_8.309132_1	K00793
Feral_4	NODE_365_length_11914_cov_8.309132_7	K02004
Feral_4	NODE_365_length_11914_cov_8.309132_8	K02003
Feral_4	NODE_365_length_11914_cov_8.309132_9	K02005
Feral_4	NODE_365_length_11914_cov_8.309132_10	K12340
Feral_4	NODE_366_length_11898_cov_15.491261_5	K19173
Feral_4	NODE_366_length_11898_cov_15.491261_6	K19174
Feral_4	NODE_366_length_11898_cov_15.491261_7	K19175
Feral_4	NODE_367_length_11889_cov_21.510563_3	K21572
Feral_4	NODE_367_length_11889_cov_21.510563_6	K11717
Feral_4	NODE_367_length_11889_cov_21.510563_8	K21140
Feral_4	NODE_367_length_11889_cov_21.510563_10	K07092
Feral_4	NODE_368_length_11860_cov_18.468361_2	K03596
Feral_4	NODE_368_length_11860_cov_18.468361_3	K02968
Feral_4	NODE_368_length_11860_cov_18.468361_4	K02016
Feral_4	NODE_368_length_11860_cov_18.468361_5	K02014
Feral_4	NODE_368_length_11860_cov_18.468361_6	K21936
Feral_4	NODE_369_length_11839_cov_14.662678_4	K02564
Feral_4	NODE_369_length_11839_cov_14.662678_9	K00426
Feral_4	NODE_370_length_11839_cov_9.326544_1	K02335
Feral_4	NODE_370_length_11839_cov_9.326544_3	K06942
Feral_4	NODE_370_length_11839_cov_9.326544_6	K00077
Feral_4	NODE_370_length_11839_cov_9.326544_8	K13292
Feral_4	NODE_370_length_11839_cov_9.326544_10	K00382
Feral_4	NODE_370_length_11839_cov_9.326544_11	K07259
Feral_4	NODE_371_length_11828_cov_16.450437_1	K06167
Feral_4	NODE_371_length_11828_cov_16.450437_2	K00075
Feral_4	NODE_371_length_11828_cov_16.450437_4	K01889
Feral_4	NODE_371_length_11828_cov_16.450437_5	K01886
Feral_4	NODE_371_length_11828_cov_16.450437_7	K01714
Feral_4	NODE_372_length_11826_cov_8.030159_1	K02879
Feral_4	NODE_372_length_11826_cov_8.030159_2	K03040
Feral_4	NODE_372_length_11826_cov_8.030159_3	K02986
Feral_4	NODE_372_length_11826_cov_8.030159_4	K02948
Feral_4	NODE_372_length_11826_cov_8.030159_5	K02952
Feral_4	NODE_372_length_11826_cov_8.030159_6	K02919
Feral_4	NODE_372_length_11826_cov_8.030159_7	K02518
Feral_4	NODE_372_length_11826_cov_8.030159_8	K01265
Feral_4	NODE_372_length_11826_cov_8.030159_9	K03076
Feral_4	NODE_372_length_11826_cov_8.030159_10	K02876
Feral_4	NODE_372_length_11826_cov_8.030159_11	K02907
Feral_4	NODE_372_length_11826_cov_8.030159_12	K02988
Feral_4	NODE_372_length_11826_cov_8.030159_13	K02881
Feral_4	NODE_372_length_11826_cov_8.030159_14	K02933
Feral_4	NODE_372_length_11826_cov_8.030159_15	K02994
Feral_4	NODE_372_length_11826_cov_8.030159_16	K02954
Feral_4	NODE_372_length_11826_cov_8.030159_17	K02931
Feral_4	NODE_372_length_11826_cov_8.030159_18	K02895
Feral_4	NODE_372_length_11826_cov_8.030159_19	K02874
Feral_4	NODE_372_length_11826_cov_8.030159_20	K02961
Feral_4	NODE_372_length_11826_cov_8.030159_22	K02878
Feral_4	NODE_372_length_11826_cov_8.030159_23	K02982
Feral_4	NODE_372_length_11826_cov_8.030159_24	K02890
Feral_4	NODE_373_length_11802_cov_7.270026_2	K03803
Feral_4	NODE_373_length_11802_cov_7.270026_3	K00919
Feral_4	NODE_373_length_11802_cov_7.270026_7	K07029
Feral_4	NODE_373_length_11802_cov_7.270026_9	K03823
Feral_4	NODE_373_length_11802_cov_7.270026_13	K00831
Feral_4	NODE_374_length_11777_cov_15.849172_1	K00651
Feral_4	NODE_374_length_11777_cov_15.849172_3	K09766
Feral_4	NODE_374_length_11777_cov_15.849172_6	K00831
Feral_4	NODE_374_length_11777_cov_15.849172_7	K16843
Feral_4	NODE_374_length_11777_cov_15.849172_7	K00058
Feral_4	NODE_374_length_11777_cov_15.849172_8	K09770
Feral_4	NODE_374_length_11777_cov_15.849172_9	K02341
Feral_4	NODE_374_length_11777_cov_15.849172_11	K15460
Feral_4	NODE_374_length_11777_cov_15.849172_12	K07056
Feral_4	NODE_375_length_11776_cov_7.935159_1	K03501
Feral_4	NODE_375_length_11776_cov_7.935159_2	K01069
Feral_4	NODE_375_length_11776_cov_7.935159_8	K09761
Feral_4	NODE_375_length_11776_cov_7.935159_12	K03101
Feral_4	NODE_375_length_11776_cov_7.935159_13	K06204
Feral_4	NODE_376_length_11770_cov_7.834913_3	K14445
Feral_4	NODE_376_length_11770_cov_7.834913_4	K01620
Feral_4	NODE_376_length_11770_cov_7.834913_5	K01886
Feral_4	NODE_376_length_11770_cov_7.834913_8	K09457
Feral_4	NODE_376_length_11770_cov_7.834913_9	K06920
Feral_4	NODE_376_length_11770_cov_7.834913_10	K09125
Feral_4	NODE_377_length_11762_cov_4.947382_1	K07133
Feral_4	NODE_377_length_11762_cov_4.947382_2	K02884
Feral_4	NODE_377_length_11762_cov_4.947382_3	K01207
Feral_4	NODE_377_length_11762_cov_4.947382_3	K21469
Feral_4	NODE_377_length_11762_cov_4.947382_7	K00655
Feral_4	NODE_377_length_11762_cov_4.947382_9	K04757
Feral_4	NODE_377_length_11762_cov_4.947382_10	K04749
Feral_4	NODE_377_length_11762_cov_4.947382_11	K01104
Feral_4	NODE_378_length_11756_cov_10.649944_1	K01737
Feral_4	NODE_379_length_11745_cov_8.243370_1	K07497
Feral_4	NODE_379_length_11745_cov_8.243370_3	K03284
Feral_4	NODE_379_length_11745_cov_8.243370_8	K03642
Feral_4	NODE_380_length_11745_cov_4.707442_3	K21572
Feral_4	NODE_381_length_11711_cov_8.769303_2	K02523
Feral_4	NODE_381_length_11711_cov_8.769303_3	K01619
Feral_4	NODE_381_length_11711_cov_8.769303_4	K07560
Feral_4	NODE_381_length_11711_cov_8.769303_5	K03703
Feral_4	NODE_381_length_11711_cov_8.769303_6	K00759
Feral_4	NODE_381_length_11711_cov_8.769303_7	K03495
Feral_4	NODE_381_length_11711_cov_8.769303_9	K02014
Feral_4	NODE_381_length_11711_cov_8.769303_10	K01012
Feral_4	NODE_382_length_11677_cov_8.083807_2	K15726
Feral_4	NODE_382_length_11677_cov_8.083807_6	K06187
Feral_4	NODE_382_length_11677_cov_8.083807_7	K03978
Feral_4	NODE_382_length_11677_cov_8.083807_9	K01270
Feral_4	NODE_382_length_11677_cov_8.083807_11	K06142
Feral_4	NODE_383_length_11658_cov_17.161769_1	K06972
Feral_4	NODE_383_length_11658_cov_17.161769_2	K01714
Feral_4	NODE_383_length_11658_cov_17.161769_3	K01752
Feral_4	NODE_383_length_11658_cov_17.161769_4	K01752
Feral_4	NODE_383_length_11658_cov_17.161769_7	K00145
Feral_4	NODE_383_length_11658_cov_17.161769_8	K00620
Feral_4	NODE_383_length_11658_cov_17.161769_9	K00930
Feral_4	NODE_384_length_11656_cov_6.932592_3	K01515
Feral_4	NODE_384_length_11656_cov_6.932592_4	K07214
Feral_4	NODE_384_length_11656_cov_6.932592_5	K02171
Feral_4	NODE_384_length_11656_cov_6.932592_6	K03832
Feral_4	NODE_384_length_11656_cov_6.932592_7	K03453
Feral_4	NODE_384_length_11656_cov_6.932592_9	K03100
Feral_4	NODE_385_length_11638_cov_10.291807_3	K03976
Feral_4	NODE_385_length_11638_cov_10.291807_4	K01733
Feral_4	NODE_385_length_11638_cov_10.291807_5	K01610
Feral_4	NODE_385_length_11638_cov_10.291807_6	K02016
Feral_4	NODE_385_length_11638_cov_10.291807_7	K02013
Feral_4	NODE_385_length_11638_cov_10.291807_8	K02015
Feral_4	NODE_385_length_11638_cov_10.291807_9	K02190
Feral_4	NODE_387_length_11630_cov_5.389806_2	K07037
Feral_4	NODE_387_length_11630_cov_5.389806_6	K06168
Feral_4	NODE_387_length_11630_cov_5.389806_7	K21572
Feral_4	NODE_388_length_11623_cov_9.002161_1	K03657
Feral_4	NODE_389_length_11574_cov_12.859363_3	K01620
Feral_4	NODE_389_length_11574_cov_12.859363_7	K00426
Feral_4	NODE_389_length_11574_cov_12.859363_8	K00425
Feral_4	NODE_390_length_11573_cov_13.812033_6	K13292
Feral_4	NODE_390_length_11573_cov_13.812033_7	K06942
Feral_4	NODE_390_length_11573_cov_13.812033_8	K02335
Feral_4	NODE_391_length_11570_cov_8.567955_1	K07025
Feral_4	NODE_391_length_11570_cov_8.567955_4	K01934
Feral_4	NODE_391_length_11570_cov_8.567955_6	K06941
Feral_4	NODE_392_length_11570_cov_8.126183_1	K03565
Feral_4	NODE_392_length_11570_cov_8.126183_2	K02493
Feral_4	NODE_392_length_11570_cov_8.126183_3	K11752
Feral_4	NODE_392_length_11570_cov_8.126183_5	K00806
Feral_4	NODE_392_length_11570_cov_8.126183_6	K07277
Feral_4	NODE_392_length_11570_cov_8.126183_7	K06142
Feral_4	NODE_392_length_11570_cov_8.126183_8	K06142
Feral_4	NODE_392_length_11570_cov_8.126183_9	K01776
Feral_4	NODE_392_length_11570_cov_8.126183_10	K07133
Feral_4	NODE_393_length_11560_cov_14.580096_3	K01735
Feral_4	NODE_393_length_11560_cov_14.580096_4	K00600
Feral_4	NODE_393_length_11560_cov_14.580096_5	K00610
Feral_4	NODE_393_length_11560_cov_14.580096_6	K00609
Feral_4	NODE_393_length_11560_cov_14.580096_7	K05366
Feral_4	NODE_393_length_11560_cov_14.580096_8	K03701
Feral_4	NODE_394_length_11530_cov_9.533856_2	K03534
Feral_4	NODE_394_length_11530_cov_9.533856_5	K01873
Feral_4	NODE_394_length_11530_cov_9.533856_6	K03498
Feral_4	NODE_394_length_11530_cov_9.533856_7	K05606
Feral_4	NODE_394_length_11530_cov_9.533856_10	K23351
Feral_4	NODE_394_length_11530_cov_9.533856_11	K20509
Feral_4	NODE_395_length_11517_cov_8.067527_1	K00930
Feral_4	NODE_395_length_11517_cov_8.067527_2	K03088
Feral_4	NODE_395_length_11517_cov_8.067527_6	K01883
Feral_4	NODE_395_length_11517_cov_8.067527_8	K12373
Feral_4	NODE_396_length_11508_cov_13.247359_2	K01884
Feral_4	NODE_396_length_11508_cov_13.247359_4	K21011
Feral_4	NODE_397_length_11507_cov_5.260217_3	K03092
Feral_4	NODE_397_length_11507_cov_5.260217_5	K01588
Feral_4	NODE_397_length_11507_cov_5.260217_6	K03526
Feral_4	NODE_397_length_11507_cov_5.260217_7	K07391
Feral_4	NODE_397_length_11507_cov_5.260217_10	K01869
Feral_4	NODE_398_length_11506_cov_5.818706_1	K07133
Feral_4	NODE_398_length_11506_cov_5.818706_3	K09793
Feral_4	NODE_398_length_11506_cov_5.818706_6	K13683
Feral_4	NODE_398_length_11506_cov_5.818706_7	K01262
Feral_4	NODE_399_length_11460_cov_13.133801_1	K07114
Feral_4	NODE_399_length_11460_cov_13.133801_4	K07568
Feral_4	NODE_399_length_11460_cov_13.133801_6	K01950
Feral_4	NODE_399_length_11460_cov_13.133801_7	K01224
Feral_4	NODE_399_length_11460_cov_13.133801_8	K08978
Feral_4	NODE_400_length_11455_cov_9.911053_6	K03169
Feral_4	NODE_400_length_11455_cov_9.911053_7	K03111
Feral_4	NODE_401_length_11405_cov_8.102996_2	K00790
Feral_4	NODE_401_length_11405_cov_8.102996_3	K00075
Feral_4	NODE_401_length_11405_cov_8.102996_4	K00029
Feral_4	NODE_401_length_11405_cov_8.102996_8	K01740
Feral_4	NODE_401_length_11405_cov_8.102996_10	K06889
Feral_4	NODE_402_length_11394_cov_14.317929_2	K02343
Feral_4	NODE_402_length_11394_cov_14.317929_6	K01465
Feral_4	NODE_402_length_11394_cov_14.317929_8	K07098
Feral_4	NODE_402_length_11394_cov_14.317929_9	K00655
Feral_4	NODE_402_length_11394_cov_14.317929_10	K01991
Feral_4	NODE_403_length_11385_cov_9.425949_2	K03205
Feral_4	NODE_403_length_11385_cov_9.425949_3	K20527
Feral_4	NODE_403_length_11385_cov_9.425949_5	K20529
Feral_4	NODE_403_length_11385_cov_9.425949_7	K20530
Feral_4	NODE_404_length_11385_cov_8.822507_4	K00857
Feral_4	NODE_404_length_11385_cov_8.822507_5	K07056
Feral_4	NODE_404_length_11385_cov_8.822507_7	K03665
Feral_4	NODE_404_length_11385_cov_8.822507_9	K01676
Feral_4	NODE_405_length_11382_cov_17.144875_2	K00757
Feral_4	NODE_405_length_11382_cov_17.144875_4	K01839
Feral_4	NODE_405_length_11382_cov_17.144875_5	K01619
Feral_4	NODE_405_length_11382_cov_17.144875_6	K01489
Feral_4	NODE_405_length_11382_cov_17.144875_8	K06925
Feral_4	NODE_405_length_11382_cov_17.144875_9	K14742
Feral_4	NODE_405_length_11382_cov_17.144875_10	K03789
Feral_4	NODE_405_length_11382_cov_17.144875_11	K01409
Feral_4	NODE_405_length_11382_cov_17.144875_12	K00936
Feral_4	NODE_405_length_11382_cov_17.144875_13	K22010
Feral_4	NODE_406_length_11381_cov_16.379569_5	K01893
Feral_4	NODE_406_length_11381_cov_16.379569_6	K06178
Feral_4	NODE_406_length_11381_cov_16.379569_8	K01756
Feral_4	NODE_407_length_11364_cov_4.782739_4	K01809
Feral_4	NODE_407_length_11364_cov_4.782739_7	K18785
Feral_4	NODE_407_length_11364_cov_4.782739_8	K15633
Feral_4	NODE_408_length_11356_cov_12.690204_3	K01874
Feral_4	NODE_408_length_11356_cov_12.690204_5	K00942
Feral_4	NODE_408_length_11356_cov_12.690204_6	K00969
Feral_4	NODE_408_length_11356_cov_12.690204_7	K19353
Feral_4	NODE_408_length_11356_cov_12.690204_11	K18697
Feral_4	NODE_409_length_11338_cov_15.415226_4	K02888
Feral_4	NODE_409_length_11338_cov_15.415226_5	K02899
Feral_4	NODE_409_length_11338_cov_15.415226_6	K10773
Feral_4	NODE_410_length_11326_cov_9.899920_1	K00240
Feral_4	NODE_410_length_11326_cov_9.899920_2	K00748
Feral_4	NODE_410_length_11326_cov_9.899920_4	K03787
Feral_4	NODE_410_length_11326_cov_9.899920_8	K07720
Feral_4	NODE_410_length_11326_cov_9.899920_8	K03413
Feral_4	NODE_410_length_11326_cov_9.899920_9	K00973
Feral_4	NODE_411_length_11321_cov_9.076957_2	K21572
Feral_4	NODE_411_length_11321_cov_9.076957_8	K21572
Feral_4	NODE_412_length_11309_cov_4.528079_1	K00077
Feral_4	NODE_412_length_11309_cov_4.528079_3	K03524
Feral_4	NODE_412_length_11309_cov_4.528079_4	K03523
Feral_4	NODE_412_length_11309_cov_4.528079_5	K00812
Feral_4	NODE_412_length_11309_cov_4.528079_6	K01958
Feral_4	NODE_412_length_11309_cov_4.528079_7	K00208
Feral_4	NODE_412_length_11309_cov_4.528079_8	K01962
Feral_4	NODE_412_length_11309_cov_4.528079_9	K01963
Feral_4	NODE_413_length_11292_cov_9.192044_1	K00459
Feral_4	NODE_413_length_11292_cov_9.192044_4	K03687
Feral_4	NODE_413_length_11292_cov_9.192044_5	K03686
Feral_4	NODE_413_length_11292_cov_9.192044_7	K01991
Feral_4	NODE_413_length_11292_cov_9.192044_8	K07082
Feral_4	NODE_414_length_11291_cov_8.581880_3	K07263
Feral_4	NODE_414_length_11291_cov_8.581880_7	K03555
Feral_4	NODE_415_length_11290_cov_13.783089_6	K19134
Feral_4	NODE_415_length_11290_cov_13.783089_9	K19091
Feral_4	NODE_416_length_11281_cov_6.364600_4	K06921
Feral_4	NODE_416_length_11281_cov_6.364600_9	K01424
Feral_4	NODE_417_length_11279_cov_8.520848_1	K13747
Feral_4	NODE_417_length_11279_cov_8.520848_2	K03657
Feral_4	NODE_417_length_11279_cov_8.520848_7	K02171
Feral_4	NODE_417_length_11279_cov_8.520848_8	K03832
Feral_4	NODE_418_length_11238_cov_4.953143_4	K02956
Feral_4	NODE_418_length_11238_cov_4.953143_5	K06207
Feral_4	NODE_418_length_11238_cov_4.953143_6	K06891
Feral_4	NODE_418_length_11238_cov_4.953143_8	K00684
Feral_4	NODE_418_length_11238_cov_4.953143_10	K01153
Feral_4	NODE_419_length_11211_cov_4.305665_1	K01206
Feral_4	NODE_419_length_11211_cov_4.305665_2	K08303
Feral_4	NODE_419_length_11211_cov_4.305665_5	K02860
Feral_4	NODE_419_length_11211_cov_4.305665_6	K02959
Feral_4	NODE_419_length_11211_cov_4.305665_12	K01442
Feral_4	NODE_420_length_11206_cov_9.855798_7	K20534
Feral_4	NODE_420_length_11206_cov_9.855798_11	K03473
Feral_4	NODE_421_length_11203_cov_13.232149_3	K21572
Feral_4	NODE_421_length_11203_cov_13.232149_5	K21572
Feral_4	NODE_422_length_11202_cov_6.167579_5	K03292
Feral_4	NODE_423_length_11164_cov_9.936898_2	K01190
Feral_4	NODE_423_length_11164_cov_9.936898_3	K02242
Feral_4	NODE_423_length_11164_cov_9.936898_4	K00262
Feral_4	NODE_424_length_11151_cov_4.939077_3	K05810
Feral_4	NODE_424_length_11151_cov_4.939077_4	K03979
Feral_4	NODE_424_length_11151_cov_4.939077_6	K01755
Feral_4	NODE_424_length_11151_cov_4.939077_8	K00762
Feral_4	NODE_424_length_11151_cov_4.939077_10	K07263
Feral_4	NODE_425_length_11148_cov_6.667628_1	K01284
Feral_4	NODE_425_length_11148_cov_6.667628_6	K01129
Feral_4	NODE_426_length_11126_cov_6.143077_3	K03543
Feral_4	NODE_426_length_11126_cov_6.143077_6	K06413
Feral_4	NODE_427_length_11121_cov_5.750587_5	K22132
Feral_4	NODE_428_length_11104_cov_8.884062_4	K11720
Feral_4	NODE_428_length_11104_cov_8.884062_5	K00773
Feral_4	NODE_428_length_11104_cov_8.884062_6	K01338
Feral_4	NODE_428_length_11104_cov_8.884062_7	K07082
Feral_4	NODE_429_length_11098_cov_8.073531_2	K01662
Feral_4	NODE_429_length_11098_cov_8.073531_3	K03499
Feral_4	NODE_429_length_11098_cov_8.073531_5	K21572
Feral_4	NODE_430_length_11080_cov_9.304490_1	K07126
Feral_4	NODE_431_length_11069_cov_8.793082_2	K20509
Feral_4	NODE_431_length_11069_cov_8.793082_7	K02313
Feral_4	NODE_431_length_11069_cov_8.793082_8	K02067
Feral_4	NODE_431_length_11069_cov_8.793082_9	K01448
Feral_4	NODE_432_length_11056_cov_9.359604_4	K00937
Feral_4	NODE_432_length_11056_cov_9.359604_5	K07095
Feral_4	NODE_432_length_11056_cov_9.359604_7	K09702
Feral_4	NODE_433_length_11044_cov_5.186641_2	K03367
Feral_4	NODE_433_length_11044_cov_5.186641_3	K03739
Feral_4	NODE_433_length_11044_cov_5.186641_4	K14188
Feral_4	NODE_433_length_11044_cov_5.186641_4	K02078
Feral_4	NODE_433_length_11044_cov_5.186641_5	K03740
Feral_4	NODE_433_length_11044_cov_5.186641_6	K09155
Feral_4	NODE_433_length_11044_cov_5.186641_8	K03311
Feral_4	NODE_433_length_11044_cov_5.186641_9	K03215
Feral_4	NODE_433_length_11044_cov_5.186641_10	K00712
Feral_4	NODE_434_length_11040_cov_9.664725_2	K01778
Feral_4	NODE_434_length_11040_cov_9.664725_4	K04066
Feral_4	NODE_434_length_11040_cov_9.664725_5	K19055
Feral_4	NODE_434_length_11040_cov_9.664725_6	K19221
Feral_4	NODE_434_length_11040_cov_9.664725_7	K03327
Feral_4	NODE_434_length_11040_cov_9.664725_8	K03466
Feral_4	NODE_436_length_11038_cov_15.574251_1	K00812
Feral_4	NODE_436_length_11038_cov_15.574251_2	K14652
Feral_4	NODE_436_length_11038_cov_15.574251_3	K07091
Feral_4	NODE_436_length_11038_cov_15.574251_8	K00602
Feral_4	NODE_436_length_11038_cov_15.574251_9	K03569
Feral_4	NODE_436_length_11038_cov_15.574251_10	K03570
Feral_4	NODE_437_length_11033_cov_9.152669_4	K03328
Feral_4	NODE_437_length_11033_cov_9.152669_5	K08679
Feral_4	NODE_438_length_11004_cov_7.041556_4	K21572
Feral_4	NODE_439_length_10993_cov_8.479338_5	K01190
Feral_4	NODE_440_length_10981_cov_8.832876_2	K00567
Feral_4	NODE_440_length_10981_cov_8.832876_5	K02014
Feral_4	NODE_441_length_10973_cov_8.087928_6	K05810
Feral_4	NODE_441_length_10973_cov_8.087928_7	K01190
Feral_4	NODE_441_length_10973_cov_8.087928_8	K06871
Feral_4	NODE_442_length_10969_cov_8.082005_1	K01586
Feral_4	NODE_442_length_10969_cov_8.082005_3	K09812
Feral_4	NODE_442_length_10969_cov_8.082005_4	K11755
Feral_4	NODE_442_length_10969_cov_8.082005_5	K01814
Feral_4	NODE_442_length_10969_cov_8.082005_5	K02500
Feral_4	NODE_442_length_10969_cov_8.082005_6	K02501
Feral_4	NODE_442_length_10969_cov_8.082005_7	K01433
Feral_4	NODE_442_length_10969_cov_8.082005_10	K01790
Feral_4	NODE_442_length_10969_cov_8.082005_11	K00012
Feral_4	NODE_443_length_10966_cov_5.568784_2	K03616
Feral_4	NODE_443_length_10966_cov_5.568784_3	K03615
Feral_4	NODE_443_length_10966_cov_5.568784_4	K03614
Feral_4	NODE_443_length_10966_cov_5.568784_5	K03612
Feral_4	NODE_443_length_10966_cov_5.568784_6	K03613
Feral_4	NODE_443_length_10966_cov_5.568784_7	K03617
Feral_4	NODE_443_length_10966_cov_5.568784_8	K01784
Feral_4	NODE_444_length_10936_cov_8.442606_3	K01060
Feral_4	NODE_444_length_10936_cov_8.442606_4	K09922
Feral_4	NODE_444_length_10936_cov_8.442606_5	K14058
Feral_4	NODE_445_length_10933_cov_4.970859_5	K03671
Feral_4	NODE_445_length_10933_cov_4.970859_6	K00852
Feral_4	NODE_445_length_10933_cov_4.970859_7	K06726
Feral_4	NODE_445_length_10933_cov_4.970859_8	K02429
Feral_4	NODE_445_length_10933_cov_4.970859_9	K03320
Feral_4	NODE_445_length_10933_cov_4.970859_10	K03327
Feral_4	NODE_446_length_10932_cov_8.739174_7	K22721
Feral_4	NODE_447_length_10912_cov_5.970065_2	K01089
Feral_4	NODE_447_length_10912_cov_5.970065_3	K00817
Feral_4	NODE_447_length_10912_cov_5.970065_4	K00013
Feral_4	NODE_447_length_10912_cov_5.970065_5	K00765
Feral_4	NODE_447_length_10912_cov_5.970065_7	K00812
Feral_4	NODE_448_length_10907_cov_6.715168_1	K03687
Feral_4	NODE_448_length_10907_cov_6.715168_2	K03686
Feral_4	NODE_448_length_10907_cov_6.715168_3	K05349
Feral_4	NODE_448_length_10907_cov_6.715168_4	K06890
Feral_4	NODE_448_length_10907_cov_6.715168_5	K01887
Feral_4	NODE_449_length_10903_cov_10.152655_1	K12257
Feral_4	NODE_449_length_10903_cov_10.152655_4	K07133
Feral_4	NODE_449_length_10903_cov_10.152655_5	K14742
Feral_4	NODE_450_length_10901_cov_7.515121_2	K14379
Feral_4	NODE_450_length_10901_cov_7.515121_4	K10532
Feral_4	NODE_450_length_10901_cov_7.515121_5	K07082
Feral_4	NODE_450_length_10901_cov_7.515121_9	K11921
Feral_4	NODE_451_length_10898_cov_12.660057_2	K02502
Feral_4	NODE_451_length_10898_cov_12.660057_2	K01892
Feral_4	NODE_451_length_10898_cov_12.660057_4	K03655
Feral_4	NODE_451_length_10898_cov_12.660057_7	K03074
Feral_4	NODE_451_length_10898_cov_12.660057_8	K03072
Feral_4	NODE_451_length_10898_cov_12.660057_9	K01934
Feral_4	NODE_451_length_10898_cov_12.660057_10	K00773
Feral_4	NODE_452_length_10897_cov_7.901771_2	K00662
Feral_4	NODE_452_length_10897_cov_7.901771_10	K01654
Feral_4	NODE_453_length_10883_cov_6.271057_2	K03496
Feral_4	NODE_453_length_10883_cov_6.271057_3	K03497
Feral_4	NODE_453_length_10883_cov_6.271057_5	K08307
Feral_4	NODE_453_length_10883_cov_6.271057_8	K04759
Feral_4	NODE_453_length_10883_cov_6.271057_8	K04758
Feral_4	NODE_453_length_10883_cov_6.271057_9	K06871
Feral_4	NODE_454_length_10881_cov_7.965361_1	K15255
Feral_4	NODE_454_length_10881_cov_7.965361_3	K02429
Feral_4	NODE_454_length_10881_cov_7.965361_8	K01736
Feral_4	NODE_454_length_10881_cov_7.965361_9	K08641
Feral_4	NODE_456_length_10839_cov_8.302949_7	K03088
Feral_4	NODE_456_length_10839_cov_8.302949_8	K00763
Feral_4	NODE_456_length_10839_cov_8.302949_11	K09702
Feral_4	NODE_457_length_10834_cov_14.465071_3	K00806
Feral_4	NODE_457_length_10834_cov_14.465071_4	K07277
Feral_4	NODE_457_length_10834_cov_14.465071_5	K06142
Feral_4	NODE_457_length_10834_cov_14.465071_6	K06142
Feral_4	NODE_457_length_10834_cov_14.465071_7	K06142
Feral_4	NODE_457_length_10834_cov_14.465071_8	K01776
Feral_4	NODE_457_length_10834_cov_14.465071_9	K09808
Feral_4	NODE_457_length_10834_cov_14.465071_9	K02004
Feral_4	NODE_457_length_10834_cov_14.465071_10	K02834
Feral_4	NODE_457_length_10834_cov_14.465071_11	K04763
Feral_4	NODE_459_length_10809_cov_9.666450_1	K01495
Feral_4	NODE_459_length_10809_cov_9.666450_3	K02428
Feral_4	NODE_459_length_10809_cov_9.666450_6	K00850
Feral_4	NODE_459_length_10809_cov_9.666450_7	K03527
Feral_4	NODE_459_length_10809_cov_9.666450_8	K00945
Feral_4	NODE_460_length_10808_cov_10.851669_1	K04763
Feral_4	NODE_460_length_10808_cov_10.851669_2	K02834
Feral_4	NODE_460_length_10808_cov_10.851669_3	K09808
Feral_4	NODE_460_length_10808_cov_10.851669_3	K02004
Feral_4	NODE_460_length_10808_cov_10.851669_4	K01776
Feral_4	NODE_460_length_10808_cov_10.851669_5	K06142
Feral_4	NODE_460_length_10808_cov_10.851669_6	K06142
Feral_4	NODE_460_length_10808_cov_10.851669_7	K06142
Feral_4	NODE_460_length_10808_cov_10.851669_8	K07277
Feral_4	NODE_460_length_10808_cov_10.851669_9	K00806
Feral_4	NODE_462_length_10785_cov_6.976142_2	K03327
Feral_4	NODE_462_length_10785_cov_6.976142_3	K06373
Feral_4	NODE_462_length_10785_cov_6.976142_3	K06374
Feral_4	NODE_462_length_10785_cov_6.976142_4	K07042
Feral_4	NODE_462_length_10785_cov_6.976142_5	K03495
Feral_4	NODE_462_length_10785_cov_6.976142_6	K00759
Feral_4	NODE_462_length_10785_cov_6.976142_7	K03703
Feral_4	NODE_462_length_10785_cov_6.976142_8	K07560
Feral_4	NODE_462_length_10785_cov_6.976142_10	K01619
Feral_4	NODE_463_length_10782_cov_6.053044_2	K00973
Feral_4	NODE_463_length_10782_cov_6.053044_5	K17758
Feral_4	NODE_463_length_10782_cov_6.053044_5	K17759
Feral_4	NODE_463_length_10782_cov_6.053044_8	K02217
Feral_4	NODE_463_length_10782_cov_6.053044_9	K07090
Feral_4	NODE_464_length_10761_cov_18.567812_3	K02346
Feral_4	NODE_464_length_10761_cov_18.567812_4	K03499
Feral_4	NODE_464_length_10761_cov_18.567812_5	K03498
Feral_4	NODE_464_length_10761_cov_18.567812_6	K03498
Feral_4	NODE_464_length_10761_cov_18.567812_7	K03271
Feral_4	NODE_464_length_10761_cov_18.567812_11	K04095
Feral_4	NODE_465_length_10742_cov_9.291569_3	K05989
Feral_4	NODE_465_length_10742_cov_9.291569_7	K03310
Feral_4	NODE_466_length_10739_cov_9.878978_1	K09955
Feral_4	NODE_466_length_10739_cov_9.878978_2	K02564
Feral_4	NODE_467_length_10720_cov_8.696859_4	K15342
Feral_4	NODE_467_length_10720_cov_8.696859_5	K09951
Feral_4	NODE_468_length_10713_cov_8.204541_9	K06173
Feral_4	NODE_468_length_10713_cov_8.204541_10	K16785
Feral_4	NODE_468_length_10713_cov_8.204541_11	K16787
Feral_4	NODE_468_length_10713_cov_8.204541_12	K16786
Feral_4	NODE_468_length_10713_cov_8.204541_12	K16787
Feral_4	NODE_469_length_10702_cov_5.417019_6	K04762
Feral_4	NODE_469_length_10702_cov_5.417019_7	K01056
Feral_4	NODE_469_length_10702_cov_5.417019_8	K02897
Feral_4	NODE_470_length_10699_cov_4.565389_1	K04074
Feral_4	NODE_470_length_10699_cov_4.565389_2	K01870
Feral_4	NODE_470_length_10699_cov_4.565389_3	K03704
Feral_4	NODE_470_length_10699_cov_4.565389_4	K01515
Feral_4	NODE_470_length_10699_cov_4.565389_6	K01243
Feral_4	NODE_470_length_10699_cov_4.565389_8	K00566
Feral_4	NODE_470_length_10699_cov_4.565389_12	K03581
Feral_4	NODE_471_length_10691_cov_9.128996_2	K03832
Feral_4	NODE_471_length_10691_cov_9.128996_3	K00945
Feral_4	NODE_471_length_10691_cov_9.128996_4	K03527
Feral_4	NODE_471_length_10691_cov_9.128996_5	K00850
Feral_4	NODE_471_length_10691_cov_9.128996_9	K01051
Feral_4	NODE_471_length_10691_cov_9.128996_10	K01051
Feral_4	NODE_472_length_10687_cov_7.498025_2	K21572
Feral_4	NODE_473_length_10682_cov_4.949092_6	K03217
Feral_4	NODE_473_length_10682_cov_4.949092_7	K01937
Feral_4	NODE_473_length_10682_cov_4.949092_8	K07133
Feral_4	NODE_474_length_10678_cov_7.314883_2	K03497
Feral_4	NODE_474_length_10678_cov_7.314883_4	K03497
Feral_4	NODE_474_length_10678_cov_7.314883_8	K03700
Feral_4	NODE_475_length_10671_cov_10.509420_2	K01173
Feral_4	NODE_475_length_10671_cov_10.509420_4	K21572
Feral_4	NODE_476_length_10666_cov_16.053435_1	K05881
Feral_4	NODE_476_length_10666_cov_16.053435_2	K05879
Feral_4	NODE_476_length_10666_cov_16.053435_3	K05878
Feral_4	NODE_476_length_10666_cov_16.053435_4	K00864
Feral_4	NODE_476_length_10666_cov_16.053435_6	K03530
Feral_4	NODE_476_length_10666_cov_16.053435_7	K02499
Feral_4	NODE_476_length_10666_cov_16.053435_8	K03723
Feral_4	NODE_476_length_10666_cov_16.053435_9	K01129
Feral_4	NODE_477_length_10644_cov_7.899802_3	K01728
Feral_4	NODE_479_length_10631_cov_4.423979_1	K19225
Feral_4	NODE_479_length_10631_cov_4.423979_3	K00845
Feral_4	NODE_479_length_10631_cov_4.423979_6	K00791
Feral_4	NODE_479_length_10631_cov_4.423979_7	K01915
Feral_4	NODE_479_length_10631_cov_4.423979_13	K02888
Feral_4	NODE_480_length_10623_cov_5.318698_1	K03498
Feral_4	NODE_480_length_10623_cov_5.318698_2	K00858
Feral_4	NODE_480_length_10623_cov_5.318698_4	K01224
Feral_4	NODE_480_length_10623_cov_5.318698_5	K01176
Feral_4	NODE_480_length_10623_cov_5.318698_7	K03327
Feral_4	NODE_481_length_10600_cov_11.375059_1	K07301
Feral_4	NODE_481_length_10600_cov_11.375059_3	K13002
Feral_4	NODE_481_length_10600_cov_11.375059_4	K13001
Feral_4	NODE_481_length_10600_cov_11.375059_6	K19419
Feral_4	NODE_482_length_10564_cov_4.525740_4	K00648
Feral_4	NODE_482_length_10564_cov_4.525740_5	K07040
Feral_4	NODE_482_length_10564_cov_4.525740_7	K01952
Feral_4	NODE_483_length_10562_cov_13.076045_2	K07137
Feral_4	NODE_483_length_10562_cov_13.076045_3	K03431
Feral_4	NODE_483_length_10562_cov_13.076045_4	K02190
Feral_4	NODE_483_length_10562_cov_13.076045_5	K23352
Feral_4	NODE_483_length_10562_cov_13.076045_7	K20509
Feral_4	NODE_483_length_10562_cov_13.076045_8	K00763
Feral_4	NODE_483_length_10562_cov_13.076045_9	K00262
Feral_4	NODE_484_length_10557_cov_8.592363_7	K07085
Feral_4	NODE_485_length_10556_cov_9.114084_3	K01277
Feral_4	NODE_485_length_10556_cov_9.114084_6	K01939
Feral_4	NODE_486_length_10551_cov_10.948838_1	K12524
Feral_4	NODE_486_length_10551_cov_10.948838_2	K03924
Feral_4	NODE_486_length_10551_cov_10.948838_5	K07114
Feral_4	NODE_486_length_10551_cov_10.948838_6	K07114
Feral_4	NODE_487_length_10522_cov_8.238273_1	K02014
Feral_4	NODE_487_length_10522_cov_8.238273_2	K01069
Feral_4	NODE_487_length_10522_cov_8.238273_3	K03501
Feral_4	NODE_487_length_10522_cov_8.238273_6	K00874
Feral_4	NODE_487_length_10522_cov_8.238273_7	K01625
Feral_4	NODE_487_length_10522_cov_8.238273_8	K01265
Feral_4	NODE_487_length_10522_cov_8.238273_9	K01409
Feral_4	NODE_487_length_10522_cov_8.238273_10	K02902
Feral_4	NODE_487_length_10522_cov_8.238273_11	K02913
Feral_4	NODE_488_length_10518_cov_5.905190_4	K07481
Feral_4	NODE_489_length_10513_cov_6.418053_1	K03628
Feral_4	NODE_489_length_10513_cov_6.418053_3	K03976
Feral_4	NODE_489_length_10513_cov_6.418053_4	K01736
Feral_4	NODE_489_length_10513_cov_6.418053_5	K07139
Feral_4	NODE_489_length_10513_cov_6.418053_8	K01462
Feral_4	NODE_489_length_10513_cov_6.418053_9	K00053
Feral_4	NODE_489_length_10513_cov_6.418053_11	K01653
Feral_4	NODE_493_length_10499_cov_11.911911_3	K11904
Feral_4	NODE_493_length_10499_cov_11.911911_9	K07126
Feral_4	NODE_494_length_10492_cov_7.681039_3	K03332
Feral_4	NODE_494_length_10492_cov_7.681039_4	K05989
Feral_4	NODE_494_length_10492_cov_7.681039_5	K03324
Feral_4	NODE_496_length_10459_cov_4.579969_3	K00690
Feral_4	NODE_496_length_10459_cov_4.579969_8	K02356
Feral_4	NODE_496_length_10459_cov_4.579969_9	K17758
Feral_4	NODE_496_length_10459_cov_4.579969_9	K17759
Feral_4	NODE_496_length_10459_cov_4.579969_13	K03652
Feral_4	NODE_498_length_10434_cov_7.450814_2	K00350
Feral_4	NODE_498_length_10434_cov_7.450814_3	K00349
Feral_4	NODE_498_length_10434_cov_7.450814_4	K00348
Feral_4	NODE_498_length_10434_cov_7.450814_5	K00347
Feral_4	NODE_498_length_10434_cov_7.450814_6	K00346
Feral_4	NODE_498_length_10434_cov_7.450814_7	K01424
Feral_4	NODE_499_length_10432_cov_8.478366_1	K09952
Feral_4	NODE_499_length_10432_cov_8.478366_2	K15342
Feral_4	NODE_500_length_10429_cov_6.685656_2	K06400
Feral_4	NODE_500_length_10429_cov_6.685656_7	K03088
Feral_4	NODE_501_length_10426_cov_5.732620_1	K01785
Feral_4	NODE_501_length_10426_cov_5.732620_2	K03701
Feral_4	NODE_501_length_10426_cov_5.732620_6	K00133
Feral_4	NODE_502_length_10411_cov_7.583623_1	K06142
Feral_4	NODE_502_length_10411_cov_7.583623_5	K01812
Feral_4	NODE_502_length_10411_cov_7.583623_7	K01686
Feral_4	NODE_502_length_10411_cov_7.583623_8	K08191
Feral_4	NODE_502_length_10411_cov_7.583623_9	K08676
Feral_4	NODE_503_length_10401_cov_5.561570_3	K03522
Feral_4	NODE_503_length_10401_cov_5.561570_4	K03521
Feral_4	NODE_503_length_10401_cov_5.561570_5	K07478
Feral_4	NODE_503_length_10401_cov_5.561570_6	K01119
Feral_4	NODE_504_length_10388_cov_7.738314_4	K03800
Feral_4	NODE_504_length_10388_cov_7.738314_5	K00605
Feral_4	NODE_504_length_10388_cov_7.738314_6	K02437
Feral_4	NODE_504_length_10388_cov_7.738314_7	K00282
Feral_4	NODE_504_length_10388_cov_7.738314_8	K00283
Feral_4	NODE_504_length_10388_cov_7.738314_9	K00382
Feral_4	NODE_506_length_10376_cov_5.929561_4	K02614
Feral_4	NODE_506_length_10376_cov_5.929561_5	K01883
Feral_4	NODE_506_length_10376_cov_5.929561_9	K21071
Feral_4	NODE_506_length_10376_cov_5.929561_10	K03685
Feral_4	NODE_507_length_10360_cov_6.138768_2	K18930
Feral_4	NODE_507_length_10360_cov_6.138768_3	K10532
Feral_4	NODE_507_length_10360_cov_6.138768_5	K07106
Feral_4	NODE_507_length_10360_cov_6.138768_7	K15977
Feral_4	NODE_507_length_10360_cov_6.138768_9	K08999
Feral_4	NODE_508_length_10354_cov_4.972619_2	K03601
Feral_4	NODE_508_length_10354_cov_4.972619_3	K03602
Feral_4	NODE_508_length_10354_cov_4.972619_5	K02030
Feral_4	NODE_510_length_10331_cov_16.272869_1	K05807
Feral_4	NODE_510_length_10331_cov_16.272869_2	K03702
Feral_4	NODE_510_length_10331_cov_16.272869_3	K01579
Feral_4	NODE_510_length_10331_cov_16.272869_4	K01918
Feral_4	NODE_510_length_10331_cov_16.272869_5	K01738
Feral_4	NODE_510_length_10331_cov_16.272869_7	K03324
Feral_4	NODE_510_length_10331_cov_16.272869_8	K04773
Feral_4	NODE_511_length_10330_cov_10.560487_1	K21572
Feral_4	NODE_512_length_10325_cov_6.046933_2	K07301
Feral_4	NODE_512_length_10325_cov_6.046933_4	K02838
Feral_4	NODE_512_length_10325_cov_6.046933_5	K06949
Feral_4	NODE_512_length_10325_cov_6.046933_6	K01129
Feral_4	NODE_512_length_10325_cov_6.046933_9	K21572
Feral_4	NODE_513_length_10298_cov_7.058674_1	K15342
Feral_4	NODE_513_length_10298_cov_7.058674_2	K09951
Feral_4	NODE_513_length_10298_cov_7.058674_7	K01077
Feral_4	NODE_514_length_10282_cov_7.554024_3	K08679
Feral_4	NODE_514_length_10282_cov_7.554024_4	K01639
Feral_4	NODE_514_length_10282_cov_7.554024_5	K01787
Feral_4	NODE_514_length_10282_cov_7.554024_8	K12373
Feral_4	NODE_515_length_10272_cov_5.153568_2	K00854
Feral_4	NODE_515_length_10272_cov_5.153568_3	K01805
Feral_4	NODE_515_length_10272_cov_5.153568_5	K03856
Feral_4	NODE_515_length_10272_cov_5.153568_6	K01735
Feral_4	NODE_516_length_10255_cov_5.745294_5	K06373
Feral_4	NODE_516_length_10255_cov_5.745294_5	K06374
Feral_4	NODE_518_length_10228_cov_11.704807_1	K02945
Feral_4	NODE_518_length_10228_cov_11.704807_4	K00346
Feral_4	NODE_518_length_10228_cov_11.704807_5	K00347
Feral_4	NODE_519_length_10222_cov_6.465329_4	K03701
Feral_4	NODE_519_length_10222_cov_6.465329_5	K03976
Feral_4	NODE_519_length_10222_cov_6.465329_6	K03305
Feral_4	NODE_519_length_10222_cov_6.465329_8	K12942
Feral_4	NODE_520_length_10159_cov_6.743864_2	K21572
Feral_4	NODE_520_length_10159_cov_6.743864_5	K02395
Feral_4	NODE_521_length_10158_cov_9.131446_1	K02992
Feral_4	NODE_521_length_10158_cov_9.131446_2	K02950
Feral_4	NODE_521_length_10158_cov_9.131446_4	K03046
Feral_4	NODE_521_length_10158_cov_9.131446_5	K03043
Feral_4	NODE_521_length_10158_cov_9.131446_6	K03043
Feral_4	NODE_521_length_10158_cov_9.131446_7	K02935
Feral_4	NODE_523_length_10139_cov_9.616224_3	K21572
Feral_4	NODE_524_length_10120_cov_4.850869_1	K02520
Feral_4	NODE_524_length_10120_cov_4.850869_2	K01868
Feral_4	NODE_524_length_10120_cov_4.850869_4	K07085
Feral_4	NODE_524_length_10120_cov_4.850869_9	K07462
Feral_4	NODE_525_length_10117_cov_8.110217_6	K01218
Feral_4	NODE_525_length_10117_cov_8.110217_7	K03406
Feral_4	NODE_527_length_10093_cov_8.537657_1	K01881
Feral_4	NODE_527_length_10093_cov_8.537657_6	K03327
Feral_4	NODE_527_length_10093_cov_8.537657_7	K07095
Feral_4	NODE_528_length_10077_cov_6.296947_5	K02946
Feral_4	NODE_528_length_10077_cov_6.296947_6	K02355
Feral_4	NODE_528_length_10077_cov_6.296947_7	K02992
Feral_4	NODE_528_length_10077_cov_6.296947_8	K02950
Feral_4	NODE_529_length_10062_cov_10.587289_2	K07118
Feral_4	NODE_529_length_10062_cov_10.587289_11	K03497
Feral_4	NODE_529_length_10062_cov_10.587289_13	K06400
Feral_4	NODE_530_length_10059_cov_8.235406_4	K07407
Feral_4	NODE_530_length_10059_cov_8.235406_6	K03702
Feral_4	NODE_531_length_10036_cov_5.718766_1	K02014
Feral_4	NODE_531_length_10036_cov_5.718766_4	K07322
Feral_4	NODE_531_length_10036_cov_5.718766_6	K01142
Feral_4	NODE_531_length_10036_cov_5.718766_9	K11753
Feral_4	NODE_533_length_10033_cov_6.553919_2	K02005
Feral_4	NODE_533_length_10033_cov_6.553919_3	K02003
Feral_4	NODE_533_length_10033_cov_6.553919_4	K02004
Feral_4	NODE_534_length_10011_cov_8.864002_1	K04084
Feral_4	NODE_534_length_10011_cov_8.864002_8	K02123
Feral_4	NODE_534_length_10011_cov_8.864002_9	K02124
Feral_4	NODE_535_length_10011_cov_6.124448_5	K03217
Feral_4	NODE_535_length_10011_cov_6.124448_6	K01937
Feral_4	NODE_536_length_10010_cov_9.834957_3	K06889
Feral_4	NODE_536_length_10010_cov_9.834957_4	K11068
Feral_4	NODE_536_length_10010_cov_9.834957_5	K01897
Feral_4	NODE_536_length_10010_cov_9.834957_5	K00655
Feral_4	NODE_536_length_10010_cov_9.834957_10	K02527
Feral_4	NODE_537_length_9984_cov_8.639641_4	K21572
Feral_4	NODE_537_length_9984_cov_8.639641_6	K01218
Feral_4	NODE_538_length_9973_cov_11.397358_1	K02429
Feral_4	NODE_538_length_9973_cov_11.397358_2	K01628
Feral_4	NODE_538_length_9973_cov_11.397358_3	K02431
Feral_4	NODE_538_length_9973_cov_11.397358_4	K00848
Feral_4	NODE_538_length_9973_cov_11.397358_5	K01818
Feral_4	NODE_538_length_9973_cov_11.397358_7	K00761
Feral_4	NODE_538_length_9973_cov_11.397358_8	K00600
Feral_4	NODE_538_length_9973_cov_11.397358_9	K00600
Feral_4	NODE_538_length_9973_cov_11.397358_10	K01808
Feral_4	NODE_539_length_9952_cov_7.164494_2	K21572
Feral_4	NODE_540_length_9927_cov_6.731564_4	K01875
Feral_4	NODE_540_length_9927_cov_6.731564_5	K09117
Feral_4	NODE_540_length_9927_cov_6.731564_7	K04066
Feral_4	NODE_540_length_9927_cov_6.731564_8	K03327
Feral_4	NODE_540_length_9927_cov_6.731564_10	K06926
Feral_4	NODE_541_length_9924_cov_17.146215_1	K01740
Feral_4	NODE_541_length_9924_cov_17.146215_2	K03737
Feral_4	NODE_541_length_9924_cov_17.146215_3	K01462
Feral_4	NODE_541_length_9924_cov_17.146215_4	K00604
Feral_4	NODE_541_length_9924_cov_17.146215_5	K09729
Feral_4	NODE_541_length_9924_cov_17.146215_6	K03500
Feral_4	NODE_541_length_9924_cov_17.146215_6	K06941
Feral_4	NODE_542_length_9922_cov_6.977399_2	K01176
Feral_4	NODE_542_length_9922_cov_6.977399_3	K21571
Feral_4	NODE_542_length_9922_cov_6.977399_4	K21571
Feral_4	NODE_542_length_9922_cov_6.977399_5	K21572
Feral_4	NODE_542_length_9922_cov_6.977399_6	K21573
Feral_4	NODE_543_length_9902_cov_8.480959_1	K07391
Feral_4	NODE_543_length_9902_cov_8.480959_3	K09955
Feral_4	NODE_543_length_9902_cov_8.480959_4	K01198
Feral_4	NODE_543_length_9902_cov_8.480959_5	K01809
Feral_4	NODE_544_length_9816_cov_7.372195_1	K13993
Feral_4	NODE_544_length_9816_cov_7.372195_2	K01889
Feral_4	NODE_544_length_9816_cov_7.372195_4	K10773
Feral_4	NODE_544_length_9816_cov_7.372195_5	K00927
Feral_4	NODE_544_length_9816_cov_7.372195_8	K10716
Feral_4	NODE_545_length_9809_cov_14.097704_1	K20108
Feral_4	NODE_545_length_9809_cov_14.097704_1	K20107
Feral_4	NODE_545_length_9809_cov_14.097704_3	K12950
Feral_4	NODE_546_length_9804_cov_8.238281_2	K00215
Feral_4	NODE_546_length_9804_cov_8.238281_3	K03100
Feral_4	NODE_546_length_9804_cov_8.238281_6	K06177
Feral_4	NODE_546_length_9804_cov_8.238281_7	K04477
Feral_4	NODE_546_length_9804_cov_8.238281_8	K01130
Feral_4	NODE_548_length_9792_cov_7.247099_2	K01809
Feral_4	NODE_548_length_9792_cov_7.247099_3	K01785
Feral_4	NODE_548_length_9792_cov_7.247099_4	K02429
Feral_4	NODE_548_length_9792_cov_7.247099_5	K00849
Feral_4	NODE_548_length_9792_cov_7.247099_6	K00615
Feral_4	NODE_548_length_9792_cov_7.247099_7	K01808
Feral_4	NODE_548_length_9792_cov_7.247099_9	K00176
Feral_4	NODE_548_length_9792_cov_7.247099_10	K00174
Feral_4	NODE_549_length_9787_cov_8.424270_1	K03110
Feral_4	NODE_549_length_9787_cov_8.424270_2	K14441
Feral_4	NODE_549_length_9787_cov_8.424270_5	K03106
Feral_4	NODE_549_length_9787_cov_8.424270_6	K01491
Feral_4	NODE_549_length_9787_cov_8.424270_8	K00176
Feral_4	NODE_549_length_9787_cov_8.424270_9	K00174
Feral_4	NODE_549_length_9787_cov_8.424270_10	K00175
Feral_4	NODE_549_length_9787_cov_8.424270_11	K00177
Feral_4	NODE_550_length_9784_cov_6.146367_3	K07386
Feral_4	NODE_550_length_9784_cov_6.146367_5	K03624
Feral_4	NODE_550_length_9784_cov_6.146367_11	K00849
Feral_4	NODE_551_length_9781_cov_4.900370_2	K21572
Feral_4	NODE_551_length_9781_cov_4.900370_5	K01060
Feral_4	NODE_553_length_9754_cov_15.583153_1	K07166
Feral_4	NODE_553_length_9754_cov_15.583153_2	K09157
Feral_4	NODE_553_length_9754_cov_15.583153_3	K10773
Feral_4	NODE_553_length_9754_cov_15.583153_4	K00619
Feral_4	NODE_553_length_9754_cov_15.583153_5	K03856
Feral_4	NODE_553_length_9754_cov_15.583153_6	K04517
Feral_4	NODE_553_length_9754_cov_15.583153_8	K18814
Feral_4	NODE_553_length_9754_cov_15.583153_9	K01776
Feral_4	NODE_555_length_9752_cov_7.557286_3	K01224
Feral_4	NODE_555_length_9752_cov_7.557286_4	K03305
Feral_4	NODE_556_length_9749_cov_4.785331_4	K02574
Feral_4	NODE_556_length_9749_cov_4.785331_5	K07079
Feral_4	NODE_556_length_9749_cov_4.785331_6	K05275
Feral_4	NODE_556_length_9749_cov_4.785331_10	K03929
Feral_4	NODE_557_length_9733_cov_5.471172_2	K02469
Feral_4	NODE_557_length_9733_cov_5.471172_3	K02470
Feral_4	NODE_557_length_9733_cov_5.471172_4	K03629
Feral_4	NODE_557_length_9733_cov_5.471172_5	K14761
Feral_4	NODE_557_length_9733_cov_5.471172_6	K02338
Feral_4	NODE_557_length_9733_cov_5.471172_7	K02313
Feral_4	NODE_557_length_9733_cov_5.471172_8	K02914
Feral_4	NODE_558_length_9732_cov_13.325101_5	K00384
Feral_4	NODE_558_length_9732_cov_13.325101_6	K00432
Feral_4	NODE_558_length_9732_cov_13.325101_7	K02909
Feral_4	NODE_558_length_9732_cov_13.325101_9	K00876
Feral_4	NODE_559_length_9726_cov_19.380209_1	K05349
Feral_4	NODE_561_length_9707_cov_5.630439_2	K06207
Feral_4	NODE_561_length_9707_cov_5.630439_3	K02956
Feral_4	NODE_561_length_9707_cov_5.630439_4	K03426
Feral_4	NODE_562_length_9700_cov_15.280353_3	K00859
Feral_4	NODE_562_length_9700_cov_15.280353_5	K03210
Feral_4	NODE_562_length_9700_cov_15.280353_6	K03625
Feral_4	NODE_562_length_9700_cov_15.280353_7	K02897
Feral_4	NODE_562_length_9700_cov_15.280353_8	K01056
Feral_4	NODE_562_length_9700_cov_15.280353_9	K04762
Feral_4	NODE_562_length_9700_cov_15.280353_11	K11175
Feral_4	NODE_562_length_9700_cov_15.280353_12	K09125
Feral_4	NODE_562_length_9700_cov_15.280353_13	K09457
Feral_4	NODE_563_length_9698_cov_23.809499_2	K00858
Feral_4	NODE_563_length_9698_cov_23.809499_3	K03561
Feral_4	NODE_563_length_9698_cov_23.809499_4	K03559
Feral_4	NODE_563_length_9698_cov_23.809499_5	K03646
Feral_4	NODE_563_length_9698_cov_23.809499_6	K03152
Feral_4	NODE_563_length_9698_cov_23.809499_7	K00991
Feral_4	NODE_563_length_9698_cov_23.809499_8	K01951
Feral_4	NODE_565_length_9690_cov_22.545926_6	K03088
Feral_4	NODE_565_length_9690_cov_22.545926_9	K02071
Feral_4	NODE_565_length_9690_cov_22.545926_9	K10822
Feral_4	NODE_567_length_9682_cov_18.024307_2	K21572
Feral_4	NODE_568_length_9668_cov_21.243628_2	K01736
Feral_4	NODE_568_length_9668_cov_21.243628_3	K03111
Feral_4	NODE_568_length_9668_cov_21.243628_4	K01627
Feral_4	NODE_568_length_9668_cov_21.243628_5	K06041
Feral_4	NODE_569_length_9663_cov_10.081599_5	K09903
Feral_4	NODE_569_length_9663_cov_10.081599_6	K03524
Feral_4	NODE_569_length_9663_cov_10.081599_7	K07460
Feral_4	NODE_569_length_9663_cov_10.081599_8	K11991
Feral_4	NODE_569_length_9663_cov_10.081599_9	K03088
Feral_4	NODE_569_length_9663_cov_10.081599_12	K06215
Feral_4	NODE_569_length_9663_cov_10.081599_13	K08681
Feral_4	NODE_570_length_9654_cov_8.460360_3	K00798
Feral_4	NODE_570_length_9654_cov_8.460360_9	K06518
Feral_4	NODE_571_length_9648_cov_7.539977_6	K03555
Feral_4	NODE_572_length_9641_cov_17.649593_1	K02954
Feral_4	NODE_572_length_9641_cov_17.649593_2	K02931
Feral_4	NODE_572_length_9641_cov_17.649593_3	K02895
Feral_4	NODE_572_length_9641_cov_17.649593_4	K02874
Feral_4	NODE_572_length_9641_cov_17.649593_5	K02961
Feral_4	NODE_572_length_9641_cov_17.649593_7	K02878
Feral_4	NODE_572_length_9641_cov_17.649593_8	K02982
Feral_4	NODE_572_length_9641_cov_17.649593_9	K02890
Feral_4	NODE_572_length_9641_cov_17.649593_10	K02965
Feral_4	NODE_572_length_9641_cov_17.649593_11	K02886
Feral_4	NODE_572_length_9641_cov_17.649593_12	K02892
Feral_4	NODE_572_length_9641_cov_17.649593_13	K02926
Feral_4	NODE_572_length_9641_cov_17.649593_14	K02906
Feral_4	NODE_572_length_9641_cov_17.649593_15	K02355
Feral_4	NODE_572_length_9641_cov_17.649593_16	K02992
Feral_4	NODE_572_length_9641_cov_17.649593_17	K02950
Feral_4	NODE_573_length_9641_cov_16.682349_1	K03424
Feral_4	NODE_573_length_9641_cov_16.682349_2	K03561
Feral_4	NODE_573_length_9641_cov_16.682349_4	K03559
Feral_4	NODE_573_length_9641_cov_16.682349_5	K03559
Feral_4	NODE_573_length_9641_cov_16.682349_6	K00560
Feral_4	NODE_573_length_9641_cov_16.682349_7	K00287
Feral_4	NODE_574_length_9625_cov_6.286311_3	K01950
Feral_4	NODE_575_length_9618_cov_4.462825_3	K21064
Feral_4	NODE_575_length_9618_cov_4.462825_4	K00145
Feral_4	NODE_575_length_9618_cov_4.462825_5	K00620
Feral_4	NODE_575_length_9618_cov_4.462825_6	K00930
Feral_4	NODE_576_length_9611_cov_15.516953_4	K08191
Feral_4	NODE_576_length_9611_cov_15.516953_5	K12340
Feral_4	NODE_576_length_9611_cov_15.516953_7	K02005
Feral_4	NODE_576_length_9611_cov_15.516953_8	K02003
Feral_4	NODE_576_length_9611_cov_15.516953_9	K02004
Feral_4	NODE_578_length_9596_cov_9.417461_1	K09702
Feral_4	NODE_579_length_9583_cov_5.611146_1	K03340
Feral_4	NODE_579_length_9583_cov_5.611146_6	K00748
Feral_4	NODE_579_length_9583_cov_5.611146_7	K03787
Feral_4	NODE_579_length_9583_cov_5.611146_8	K03327
Feral_4	NODE_579_length_9583_cov_5.611146_9	K08289
Feral_4	NODE_580_length_9582_cov_5.406739_7	K00241
Feral_4	NODE_580_length_9582_cov_5.406739_8	K00239
Feral_4	NODE_580_length_9582_cov_5.406739_9	K00240
Feral_4	NODE_580_length_9582_cov_5.406739_10	K00215
Feral_4	NODE_581_length_9580_cov_5.756955_3	K07133
Feral_4	NODE_582_length_9570_cov_8.752496_8	K01153
Feral_4	NODE_582_length_9570_cov_8.752496_9	K01154
Feral_4	NODE_583_length_9562_cov_6.457873_5	K00558
Feral_4	NODE_583_length_9562_cov_6.457873_7	K02014
Feral_4	NODE_585_length_9540_cov_11.927886_1	K03406
Feral_4	NODE_585_length_9540_cov_11.927886_2	K03408
Feral_4	NODE_585_length_9540_cov_11.927886_3	K03407
Feral_4	NODE_585_length_9540_cov_11.927886_4	K03546
Feral_4	NODE_585_length_9540_cov_11.927886_5	K03547
Feral_4	NODE_586_length_9524_cov_5.192523_3	K21572
Feral_4	NODE_587_length_9520_cov_8.405705_3	K21572
Feral_4	NODE_588_length_9520_cov_5.595246_2	K02014
Feral_4	NODE_588_length_9520_cov_5.595246_4	K03088
Feral_4	NODE_589_length_9507_cov_6.823741_2	K21572
Feral_4	NODE_589_length_9507_cov_6.823741_5	K01726
Feral_4	NODE_589_length_9507_cov_6.823741_6	K01803
Feral_4	NODE_590_length_9502_cov_7.181963_1	K02931
Feral_4	NODE_590_length_9502_cov_7.181963_2	K02895
Feral_4	NODE_590_length_9502_cov_7.181963_3	K02874
Feral_4	NODE_590_length_9502_cov_7.181963_4	K02961
Feral_4	NODE_590_length_9502_cov_7.181963_6	K02878
Feral_4	NODE_590_length_9502_cov_7.181963_7	K02982
Feral_4	NODE_590_length_9502_cov_7.181963_8	K02890
Feral_4	NODE_590_length_9502_cov_7.181963_9	K02965
Feral_4	NODE_590_length_9502_cov_7.181963_10	K02886
Feral_4	NODE_590_length_9502_cov_7.181963_11	K02892
Feral_4	NODE_590_length_9502_cov_7.181963_12	K02926
Feral_4	NODE_590_length_9502_cov_7.181963_13	K02906
Feral_4	NODE_590_length_9502_cov_7.181963_14	K02946
Feral_4	NODE_590_length_9502_cov_7.181963_15	K02355
Feral_4	NODE_590_length_9502_cov_7.181963_16	K02992
Feral_4	NODE_590_length_9502_cov_7.181963_17	K02950
Feral_4	NODE_591_length_9502_cov_4.296390_1	K01881
Feral_4	NODE_591_length_9502_cov_4.296390_2	K11749
Feral_4	NODE_591_length_9502_cov_4.296390_3	K00981
Feral_4	NODE_591_length_9502_cov_4.296390_4	K00806
Feral_4	NODE_591_length_9502_cov_4.296390_5	K02838
Feral_4	NODE_591_length_9502_cov_4.296390_6	K09903
Feral_4	NODE_591_length_9502_cov_4.296390_7	K02357
Feral_4	NODE_591_length_9502_cov_4.296390_8	K02967
Feral_4	NODE_591_length_9502_cov_4.296390_9	K03778
Feral_4	NODE_592_length_9489_cov_13.620310_1	K07405
Feral_4	NODE_592_length_9489_cov_13.620310_3	K01051
Feral_4	NODE_592_length_9489_cov_13.620310_4	K15532
Feral_4	NODE_593_length_9487_cov_19.107824_1	K00817
Feral_4	NODE_593_length_9487_cov_19.107824_2	K00013
Feral_4	NODE_593_length_9487_cov_19.107824_3	K00765
Feral_4	NODE_593_length_9487_cov_19.107824_6	K06187
Feral_4	NODE_593_length_9487_cov_19.107824_11	K03310
Feral_4	NODE_594_length_9471_cov_7.470051_1	K03118
Feral_4	NODE_594_length_9471_cov_7.470051_5	K03116
Feral_4	NODE_594_length_9471_cov_7.470051_9	K07301
Feral_4	NODE_596_length_9432_cov_7.117948_1	K01270
Feral_4	NODE_597_length_9429_cov_12.734372_1	K07214
Feral_4	NODE_597_length_9429_cov_12.734372_5	K07165
Feral_4	NODE_597_length_9429_cov_12.734372_6	K03088
Feral_4	NODE_597_length_9429_cov_12.734372_10	K07495
Feral_4	NODE_598_length_9417_cov_12.704550_1	K02879
Feral_4	NODE_598_length_9417_cov_12.704550_2	K03088
Feral_4	NODE_598_length_9417_cov_12.704550_4	K09793
Feral_4	NODE_598_length_9417_cov_12.704550_10	K03543
Feral_4	NODE_599_length_9412_cov_5.916212_1	K01091
Feral_4	NODE_599_length_9412_cov_5.916212_2	K15738
Feral_4	NODE_599_length_9412_cov_5.916212_3	K03628
Feral_4	NODE_599_length_9412_cov_5.916212_4	K01265
Feral_4	NODE_599_length_9412_cov_5.916212_5	K01409
Feral_4	NODE_599_length_9412_cov_5.916212_7	K00796
Feral_4	NODE_600_length_9412_cov_4.463183_10	K00571
Feral_4	NODE_601_length_9407_cov_7.375321_11	K06921
Feral_4	NODE_602_length_9405_cov_10.868984_1	K09800
Feral_4	NODE_602_length_9405_cov_10.868984_4	K06881
Feral_4	NODE_603_length_9405_cov_6.262674_3	K03543
Feral_4	NODE_603_length_9405_cov_6.262674_5	K08364
Feral_4	NODE_603_length_9405_cov_6.262674_6	K02014
Feral_4	NODE_605_length_9392_cov_6.503159_2	K01925
Feral_4	NODE_605_length_9392_cov_6.503159_7	K07391
Feral_4	NODE_606_length_9391_cov_21.047772_1	K01524
Feral_4	NODE_606_length_9391_cov_21.047772_3	K03799
Feral_4	NODE_606_length_9391_cov_21.047772_4	K02470
Feral_4	NODE_606_length_9391_cov_21.047772_7	K03629
Feral_4	NODE_606_length_9391_cov_21.047772_8	K14761
Feral_4	NODE_606_length_9391_cov_21.047772_9	K02338
Feral_4	NODE_608_length_9376_cov_9.158567_3	K05305
Feral_4	NODE_608_length_9376_cov_9.158567_4	K02429
Feral_4	NODE_608_length_9376_cov_9.158567_6	K01243
Feral_4	NODE_609_length_9368_cov_12.966391_1	K00575
Feral_4	NODE_609_length_9368_cov_12.966391_2	K01912
Feral_4	NODE_609_length_9368_cov_12.966391_4	K03743
Feral_4	NODE_609_length_9368_cov_12.966391_8	K16899
Feral_4	NODE_610_length_9359_cov_5.895851_3	K03154
Feral_4	NODE_610_length_9359_cov_5.895851_4	K03149
Feral_4	NODE_610_length_9359_cov_5.895851_5	K03150
Feral_4	NODE_612_length_9327_cov_11.335095_1	K00789
Feral_4	NODE_612_length_9327_cov_11.335095_2	K00215
Feral_4	NODE_612_length_9327_cov_11.335095_3	K00133
Feral_4	NODE_612_length_9327_cov_11.335095_4	K03310
Feral_4	NODE_612_length_9327_cov_11.335095_5	K02760
Feral_4	NODE_612_length_9327_cov_11.335095_6	K02761
Feral_4	NODE_612_length_9327_cov_11.335095_7	K02759
Feral_4	NODE_612_length_9327_cov_11.335095_8	K01223
Feral_4	NODE_613_length_9322_cov_9.898349_6	K06861
Feral_4	NODE_613_length_9322_cov_9.898349_6	K10822
Feral_4	NODE_613_length_9322_cov_9.898349_8	K01142
Feral_4	NODE_613_length_9322_cov_9.898349_9	K09607
Feral_4	NODE_615_length_9317_cov_5.012200_2	K00997
Feral_4	NODE_615_length_9317_cov_5.012200_3	K01775
Feral_4	NODE_615_length_9317_cov_5.012200_4	K07171
Feral_4	NODE_615_length_9317_cov_5.012200_6	K01056
Feral_4	NODE_615_length_9317_cov_5.012200_7	K03723
Feral_4	NODE_615_length_9317_cov_5.012200_9	K13052
Feral_4	NODE_615_length_9317_cov_5.012200_10	K07571
Feral_4	NODE_615_length_9317_cov_5.012200_11	K04075
Feral_4	NODE_616_length_9314_cov_3.563236_5	K03811
Feral_4	NODE_616_length_9314_cov_3.563236_6	K01209
Feral_4	NODE_616_length_9314_cov_3.563236_9	K00549
Feral_4	NODE_617_length_9309_cov_11.573806_4	K02044
Feral_4	NODE_617_length_9309_cov_11.573806_4	K03406
Feral_4	NODE_617_length_9309_cov_11.573806_5	K09963
Feral_4	NODE_617_length_9309_cov_11.573806_7	K07106
Feral_4	NODE_618_length_9309_cov_5.136806_2	K03100
Feral_4	NODE_618_length_9309_cov_5.136806_5	K01206
Feral_4	NODE_618_length_9309_cov_5.136806_8	K00640
Feral_4	NODE_618_length_9309_cov_5.136806_9	K07444
Feral_4	NODE_619_length_9295_cov_7.866126_4	K03442
Feral_4	NODE_619_length_9295_cov_7.866126_6	K02005
Feral_4	NODE_619_length_9295_cov_7.866126_7	K02004
Feral_4	NODE_619_length_9295_cov_7.866126_8	K02004
Feral_4	NODE_619_length_9295_cov_7.866126_9	K02003
Feral_4	NODE_620_length_9292_cov_15.934503_5	K02004
Feral_4	NODE_620_length_9292_cov_15.934503_6	K02003
Feral_4	NODE_621_length_9289_cov_16.044401_1	K05970
Feral_4	NODE_621_length_9289_cov_16.044401_2	K03574
Feral_4	NODE_621_length_9289_cov_16.044401_3	K18672
Feral_4	NODE_621_length_9289_cov_16.044401_4	K00796
Feral_4	NODE_621_length_9289_cov_16.044401_5	K01929
Feral_4	NODE_621_length_9289_cov_16.044401_7	K11085
Feral_4	NODE_621_length_9289_cov_16.044401_7	K06147
Feral_4	NODE_621_length_9289_cov_16.044401_8	K06168
Feral_4	NODE_622_length_9284_cov_9.034782_2	K01808
Feral_4	NODE_623_length_9282_cov_5.132546_2	K07568
Feral_4	NODE_623_length_9282_cov_5.132546_3	K03177
Feral_4	NODE_623_length_9282_cov_5.132546_4	K06153
Feral_4	NODE_623_length_9282_cov_5.132546_6	K09811
Feral_4	NODE_623_length_9282_cov_5.132546_8	K00677
Feral_4	NODE_624_length_9278_cov_16.747913_1	K07264
Feral_4	NODE_624_length_9278_cov_16.747913_2	K00790
Feral_4	NODE_624_length_9278_cov_16.747913_3	K03436
Feral_4	NODE_624_length_9278_cov_16.747913_4	K00882
Feral_4	NODE_624_length_9278_cov_16.747913_5	K02770
Feral_4	NODE_624_length_9278_cov_16.747913_5	K02769
Feral_4	NODE_624_length_9278_cov_16.747913_5	K02768
Feral_4	NODE_624_length_9278_cov_16.747913_7	K01258
Feral_4	NODE_625_length_9265_cov_10.311401_4	K02536
Feral_4	NODE_625_length_9265_cov_10.311401_8	K06915
Feral_4	NODE_627_length_9262_cov_9.212121_4	K03572
Feral_4	NODE_628_length_9258_cov_8.178311_2	K08679
Feral_4	NODE_628_length_9258_cov_8.178311_3	K00012
Feral_4	NODE_629_length_9255_cov_13.888370_1	K00973
Feral_4	NODE_629_length_9255_cov_13.888370_7	K00973
Feral_4	NODE_629_length_9255_cov_13.888370_8	K01790
Feral_4	NODE_629_length_9255_cov_13.888370_9	K00067
Feral_4	NODE_630_length_9255_cov_12.629239_1	K18285
Feral_4	NODE_630_length_9255_cov_12.629239_2	K18285
Feral_4	NODE_630_length_9255_cov_12.629239_3	K11784
Feral_4	NODE_630_length_9255_cov_12.629239_5	K08223
Feral_4	NODE_630_length_9255_cov_12.629239_8	K01356
Feral_4	NODE_631_length_9254_cov_7.781715_2	K09760
Feral_4	NODE_631_length_9254_cov_7.781715_3	K01153
Feral_4	NODE_631_length_9254_cov_7.781715_5	K01154
Feral_4	NODE_632_length_9251_cov_5.301762_4	K19294
Feral_4	NODE_632_length_9251_cov_5.301762_6	K07053
Feral_4	NODE_632_length_9251_cov_5.301762_7	K00800
Feral_4	NODE_632_length_9251_cov_5.301762_9	K09816
Feral_4	NODE_633_length_9249_cov_9.604525_10	K03168
Feral_4	NODE_634_length_9238_cov_8.008930_1	K03698
Feral_4	NODE_634_length_9238_cov_8.008930_3	K04078
Feral_4	NODE_634_length_9238_cov_8.008930_4	K04077
Feral_4	NODE_634_length_9238_cov_8.008930_5	K03305
Feral_4	NODE_634_length_9238_cov_8.008930_7	K01740
Feral_4	NODE_635_length_9237_cov_9.370399_3	K01181
Feral_4	NODE_635_length_9237_cov_9.370399_4	K08316
Feral_4	NODE_635_length_9237_cov_9.370399_7	K01144
Feral_4	NODE_636_length_9226_cov_5.507578_3	K03152
Feral_4	NODE_636_length_9226_cov_5.507578_5	K21929
Feral_4	NODE_636_length_9226_cov_5.507578_9	K01643
Feral_4	NODE_638_length_9225_cov_8.613086_1	K17103
Feral_4	NODE_638_length_9225_cov_8.613086_2	K01613
Feral_4	NODE_638_length_9225_cov_8.613086_3	K02337
Feral_4	NODE_638_length_9225_cov_8.613086_4	K03671
Feral_4	NODE_638_length_9225_cov_8.613086_6	K01854
Feral_4	NODE_638_length_9225_cov_8.613086_8	K06113
Feral_4	NODE_639_length_9214_cov_9.483241_5	K03797
Feral_4	NODE_639_length_9214_cov_9.483241_6	K00856
Feral_4	NODE_640_length_9192_cov_5.481887_5	K13292
Feral_4	NODE_640_length_9192_cov_5.481887_6	K06942
Feral_4	NODE_640_length_9192_cov_5.481887_7	K02426
Feral_4	NODE_640_length_9192_cov_5.481887_8	K08303
Feral_4	NODE_641_length_9180_cov_9.656548_2	K03292
Feral_4	NODE_641_length_9180_cov_9.656548_4	K01235
Feral_4	NODE_642_length_9180_cov_6.501918_3	K03648
Feral_4	NODE_642_length_9180_cov_6.501918_6	K01227
Feral_4	NODE_643_length_9179_cov_17.390837_3	K01740
Feral_4	NODE_643_length_9179_cov_17.390837_4	K03719
Feral_4	NODE_644_length_9177_cov_5.311883_2	K00919
Feral_4	NODE_644_length_9177_cov_5.311883_3	K06131
Feral_4	NODE_644_length_9177_cov_5.311883_5	K03630
Feral_4	NODE_644_length_9177_cov_5.311883_7	K02314
Feral_4	NODE_644_length_9177_cov_5.311883_8	K00259
Feral_4	NODE_644_length_9177_cov_5.311883_9	K02356
Feral_4	NODE_644_length_9177_cov_5.311883_10	K02914
Feral_4	NODE_645_length_9163_cov_7.178964_4	K03217
Feral_4	NODE_645_length_9163_cov_7.178964_5	K01937
Feral_4	NODE_646_length_9158_cov_11.708997_1	K09812
Feral_4	NODE_646_length_9158_cov_11.708997_2	K11755
Feral_4	NODE_646_length_9158_cov_11.708997_3	K01814
Feral_4	NODE_646_length_9158_cov_11.708997_3	K02500
Feral_4	NODE_646_length_9158_cov_11.708997_4	K02501
Feral_4	NODE_646_length_9158_cov_11.708997_5	K01433
Feral_4	NODE_646_length_9158_cov_11.708997_8	K01790
Feral_4	NODE_646_length_9158_cov_11.708997_9	K00012
Feral_4	NODE_647_length_9155_cov_13.244505_1	K03088
Feral_4	NODE_647_length_9155_cov_13.244505_3	K07165
Feral_4	NODE_647_length_9155_cov_13.244505_5	K21572
Feral_4	NODE_648_length_9154_cov_8.993406_5	K18581
Feral_4	NODE_649_length_9154_cov_7.880866_1	K08978
Feral_4	NODE_649_length_9154_cov_7.880866_2	K06173
Feral_4	NODE_649_length_9154_cov_7.880866_6	K02474
Feral_4	NODE_650_length_9150_cov_21.799670_1	K21572
Feral_4	NODE_651_length_9098_cov_9.166648_6	K05349
Feral_4	NODE_651_length_9098_cov_9.166648_7	K09474
Feral_4	NODE_651_length_9098_cov_9.166648_8	K01809
Feral_4	NODE_652_length_9097_cov_6.258461_3	K01791
Feral_4	NODE_652_length_9097_cov_6.258461_5	K13015
Feral_4	NODE_652_length_9097_cov_6.258461_7	K00826
Feral_4	NODE_653_length_9095_cov_8.171239_2	K14059
Feral_4	NODE_653_length_9095_cov_8.171239_8	K01448
Feral_4	NODE_654_length_9092_cov_6.193870_1	K07133
Feral_4	NODE_655_length_9091_cov_4.376162_2	K03595
Feral_4	NODE_655_length_9091_cov_4.376162_3	K03977
Feral_4	NODE_655_length_9091_cov_4.376162_5	K02065
Feral_4	NODE_655_length_9091_cov_4.376162_6	K02066
Feral_4	NODE_655_length_9091_cov_4.376162_8	K06861
Feral_4	NODE_655_length_9091_cov_4.376162_8	K10822
Feral_4	NODE_656_length_9089_cov_5.035200_2	K03702
Feral_4	NODE_656_length_9089_cov_5.035200_4	K18369
Feral_4	NODE_656_length_9089_cov_5.035200_5	K06158
Feral_4	NODE_656_length_9089_cov_5.035200_6	K07386
Feral_4	NODE_657_length_9066_cov_8.512485_5	K16053
Feral_4	NODE_657_length_9066_cov_8.512485_6	K00147
Feral_4	NODE_657_length_9066_cov_8.512485_7	K00931
Feral_4	NODE_657_length_9066_cov_8.512485_10	K03564
Feral_4	NODE_658_length_9066_cov_5.667961_1	K03324
Feral_4	NODE_658_length_9066_cov_5.667961_2	K11068
Feral_4	NODE_658_length_9066_cov_5.667961_3	K12573
Feral_4	NODE_658_length_9066_cov_5.667961_6	K03641
Feral_4	NODE_660_length_9041_cov_12.411974_2	K19130
Feral_4	NODE_660_length_9041_cov_12.411974_3	K19129
Feral_4	NODE_660_length_9041_cov_12.411974_5	K19128
Feral_4	NODE_660_length_9041_cov_12.411974_6	K19127
Feral_4	NODE_660_length_9041_cov_12.411974_7	K07012
Feral_4	NODE_660_length_9041_cov_12.411974_8	K15342
Feral_4	NODE_661_length_9039_cov_12.309105_1	K02532
Feral_4	NODE_661_length_9039_cov_12.309105_2	K03438
Feral_4	NODE_661_length_9039_cov_12.309105_4	K01928
Feral_4	NODE_661_length_9039_cov_12.309105_5	K01929
Feral_4	NODE_661_length_9039_cov_12.309105_5	K01000
Feral_4	NODE_661_length_9039_cov_12.309105_6	K01925
Feral_4	NODE_661_length_9039_cov_12.309105_7	K02563
Feral_4	NODE_662_length_9034_cov_8.505847_2	K21573
Feral_4	NODE_662_length_9034_cov_8.505847_3	K21572
Feral_4	NODE_664_length_9017_cov_5.212453_2	K12555
Feral_4	NODE_664_length_9017_cov_5.212453_2	K05366
Feral_4	NODE_664_length_9017_cov_5.212453_3	K01887
Feral_4	NODE_664_length_9017_cov_5.212453_4	K03799
Feral_4	NODE_664_length_9017_cov_5.212453_7	K00796
Feral_4	NODE_665_length_9005_cov_7.582682_8	K01185
Feral_4	NODE_666_length_9002_cov_18.892478_2	K03406
Feral_4	NODE_666_length_9002_cov_18.892478_3	K03664
Feral_4	NODE_666_length_9002_cov_18.892478_4	K12573
Feral_4	NODE_666_length_9002_cov_18.892478_5	K03928
Feral_4	NODE_666_length_9002_cov_18.892478_6	K03075
Feral_4	NODE_666_length_9002_cov_18.892478_7	K00873
Feral_4	NODE_667_length_8994_cov_34.315360_1	K01179
Feral_4	NODE_667_length_8994_cov_34.315360_3	K21572
Feral_4	NODE_668_length_8986_cov_13.807748_2	K06881
Feral_4	NODE_668_length_8986_cov_13.807748_6	K09800
Feral_4	NODE_669_length_8982_cov_9.629215_5	K00558
Feral_4	NODE_669_length_8982_cov_9.629215_7	K07452
Feral_4	NODE_670_length_8982_cov_5.090064_3	K01205
Feral_4	NODE_671_length_8979_cov_8.338189_3	K01991
Feral_4	NODE_671_length_8979_cov_8.338189_5	K03169
Feral_4	NODE_672_length_8963_cov_5.963404_1	K03551
Feral_4	NODE_672_length_8963_cov_5.963404_4	K02426
Feral_4	NODE_672_length_8963_cov_5.963404_5	K08303
Feral_4	NODE_672_length_8963_cov_5.963404_6	K01129
Feral_4	NODE_672_length_8963_cov_5.963404_7	K01520
Feral_4	NODE_673_length_8962_cov_7.564949_6	K23242
Feral_4	NODE_673_length_8962_cov_7.564949_7	K03734
Feral_4	NODE_673_length_8962_cov_7.564949_8	K09922
Feral_4	NODE_673_length_8962_cov_7.564949_9	K14058
Feral_4	NODE_674_length_8957_cov_9.185801_1	K11749
Feral_4	NODE_674_length_8957_cov_9.185801_2	K00099
Feral_4	NODE_674_length_8957_cov_9.185801_3	K02860
Feral_4	NODE_674_length_8957_cov_9.185801_4	K00790
Feral_4	NODE_674_length_8957_cov_9.185801_6	K14742
Feral_4	NODE_674_length_8957_cov_9.185801_8	K00942
Feral_4	NODE_674_length_8957_cov_9.185801_9	K00969
Feral_4	NODE_674_length_8957_cov_9.185801_10	K01770
Feral_4	NODE_675_length_8956_cov_9.661836_1	K09888
Feral_4	NODE_675_length_8956_cov_9.661836_2	K01890
Feral_4	NODE_675_length_8956_cov_9.661836_3	K01889
Feral_4	NODE_675_length_8956_cov_9.661836_5	K13747
Feral_4	NODE_675_length_8956_cov_9.661836_6	K00290
Feral_4	NODE_675_length_8956_cov_9.661836_7	K01480
Feral_4	NODE_675_length_8956_cov_9.661836_8	K00797
Feral_4	NODE_676_length_8946_cov_9.254302_4	K06871
Feral_4	NODE_677_length_8936_cov_15.403108_3	K02279
Feral_4	NODE_677_length_8936_cov_15.403108_4	K02280
Feral_4	NODE_677_length_8936_cov_15.403108_6	K02282
Feral_4	NODE_677_length_8936_cov_15.403108_7	K12510
Feral_4	NODE_677_length_8936_cov_15.403108_8	K02651
Feral_4	NODE_677_length_8936_cov_15.403108_9	K02651
Feral_4	NODE_678_length_8935_cov_8.077590_2	K00606
Feral_4	NODE_678_length_8935_cov_8.077590_3	K01870
Feral_4	NODE_678_length_8935_cov_8.077590_4	K06204
Feral_4	NODE_678_length_8935_cov_8.077590_5	K03101
Feral_4	NODE_678_length_8935_cov_8.077590_8	K07166
Feral_4	NODE_678_length_8935_cov_8.077590_9	K09157
Feral_4	NODE_680_length_8932_cov_9.929931_3	K07133
Feral_4	NODE_680_length_8932_cov_9.929931_4	K03737
Feral_4	NODE_680_length_8932_cov_9.929931_5	K03502
Feral_4	NODE_680_length_8932_cov_9.929931_6	K03503
Feral_4	NODE_680_length_8932_cov_9.929931_7	K01591
Feral_4	NODE_681_length_8923_cov_6.258345_1	K01869
Feral_4	NODE_681_length_8923_cov_6.258345_2	K10532
Feral_4	NODE_681_length_8923_cov_6.258345_5	K02529
Feral_4	NODE_681_length_8923_cov_6.258345_6	K00045
Feral_4	NODE_681_length_8923_cov_6.258345_7	K02429
Feral_4	NODE_682_length_8921_cov_8.645612_1	K07726
Feral_4	NODE_682_length_8921_cov_8.645612_2	K07726
Feral_4	NODE_682_length_8921_cov_8.645612_4	K01358
Feral_4	NODE_683_length_8892_cov_8.361661_2	K01153
Feral_4	NODE_683_length_8892_cov_8.361661_3	K03427
Feral_4	NODE_683_length_8892_cov_8.361661_9	K01154
Feral_4	NODE_684_length_8892_cov_4.113387_2	K05988
Feral_4	NODE_684_length_8892_cov_4.113387_4	K21574
Feral_4	NODE_684_length_8892_cov_4.113387_5	K04516
Feral_4	NODE_684_length_8892_cov_4.113387_6	K04517
Feral_4	NODE_685_length_8885_cov_14.718007_4	K01790
Feral_4	NODE_685_length_8885_cov_14.718007_6	K03328
Feral_4	NODE_687_length_8879_cov_4.663985_2	K05349
Feral_4	NODE_687_length_8879_cov_4.663985_4	K12251
Feral_4	NODE_687_length_8879_cov_4.663985_5	K10536
Feral_4	NODE_687_length_8879_cov_4.663985_6	K00971
Feral_4	NODE_688_length_8875_cov_5.325964_1	K01200
Feral_4	NODE_688_length_8875_cov_5.325964_2	K21575
Feral_4	NODE_688_length_8875_cov_5.325964_4	K00175
Feral_4	NODE_688_length_8875_cov_5.325964_5	K00174
Feral_4	NODE_688_length_8875_cov_5.325964_6	K00789
Feral_4	NODE_689_length_8873_cov_5.027784_4	K01468
Feral_4	NODE_689_length_8873_cov_5.027784_5	K01745
Feral_4	NODE_689_length_8873_cov_5.027784_6	K01712
Feral_4	NODE_689_length_8873_cov_5.027784_7	K13990
Feral_4	NODE_691_length_8870_cov_5.986841_4	K00800
Feral_4	NODE_692_length_8864_cov_7.240663_1	K03579
Feral_4	NODE_692_length_8864_cov_7.240663_2	K02231
Feral_4	NODE_692_length_8864_cov_7.240663_3	K00768
Feral_4	NODE_692_length_8864_cov_7.240663_4	K02233
Feral_4	NODE_692_length_8864_cov_7.240663_6	K02227
Feral_4	NODE_692_length_8864_cov_7.240663_8	K02232
Feral_4	NODE_694_length_8853_cov_19.007843_4	K03327
Feral_4	NODE_695_length_8850_cov_5.131779_3	K03624
Feral_4	NODE_695_length_8850_cov_5.131779_4	K00876
Feral_4	NODE_695_length_8850_cov_5.131779_5	K07082
Feral_4	NODE_695_length_8850_cov_5.131779_6	K01890
Feral_4	NODE_695_length_8850_cov_5.131779_7	K01889
Feral_4	NODE_695_length_8850_cov_5.131779_9	K06950
Feral_4	NODE_695_length_8850_cov_5.131779_10	K03437
Feral_4	NODE_696_length_8848_cov_8.399522_1	K06987
Feral_4	NODE_696_length_8848_cov_8.399522_2	K06987
Feral_4	NODE_696_length_8848_cov_8.399522_6	K01573
Feral_4	NODE_696_length_8848_cov_8.399522_8	K20509
Feral_4	NODE_698_length_8839_cov_4.840733_1	K03569
Feral_4	NODE_698_length_8839_cov_4.840733_2	K00790
Feral_4	NODE_698_length_8839_cov_4.840733_4	K02114
Feral_4	NODE_698_length_8839_cov_4.840733_5	K02112
Feral_4	NODE_698_length_8839_cov_4.840733_6	K02115
Feral_4	NODE_698_length_8839_cov_4.840733_7	K02111
Feral_4	NODE_698_length_8839_cov_4.840733_8	K02113
Feral_4	NODE_698_length_8839_cov_4.840733_9	K02109
Feral_4	NODE_698_length_8839_cov_4.840733_10	K02110
Feral_4	NODE_698_length_8839_cov_4.840733_11	K02108
Feral_4	NODE_700_length_8831_cov_8.640497_1	K07133
Feral_4	NODE_701_length_8830_cov_25.914188_2	K07259
Feral_4	NODE_701_length_8830_cov_25.914188_4	K07263
Feral_4	NODE_701_length_8830_cov_25.914188_5	K00278
Feral_4	NODE_702_length_8812_cov_7.419093_1	K11720
Feral_4	NODE_702_length_8812_cov_7.419093_2	K07238
Feral_4	NODE_703_length_8811_cov_57.580745_1	K03111
Feral_4	NODE_704_length_8799_cov_4.846523_2	K19055
Feral_4	NODE_704_length_8799_cov_4.846523_6	K02003
Feral_4	NODE_704_length_8799_cov_4.846523_7	K02004
Feral_4	NODE_704_length_8799_cov_4.846523_8	K04518
Feral_4	NODE_704_length_8799_cov_4.846523_9	K09861
Feral_4	NODE_705_length_8798_cov_6.235160_5	K01993
Feral_4	NODE_706_length_8795_cov_13.600114_2	K03427
Feral_4	NODE_706_length_8795_cov_13.600114_3	K01154
Feral_4	NODE_706_length_8795_cov_13.600114_4	K01153
Feral_4	NODE_707_length_8781_cov_15.881045_1	K01491
Feral_4	NODE_707_length_8781_cov_15.881045_2	K03106
Feral_4	NODE_707_length_8781_cov_15.881045_4	K00602
Feral_4	NODE_707_length_8781_cov_15.881045_6	K18691
Feral_4	NODE_707_length_8781_cov_15.881045_7	K09765
Feral_4	NODE_707_length_8781_cov_15.881045_8	K06969
Feral_4	NODE_708_length_8771_cov_5.858536_2	K04078
Feral_4	NODE_708_length_8771_cov_5.858536_4	K00266
Feral_4	NODE_708_length_8771_cov_5.858536_5	K19304
Feral_4	NODE_709_length_8767_cov_17.666781_2	K21064
Feral_4	NODE_709_length_8767_cov_17.666781_3	K06958
Feral_4	NODE_709_length_8767_cov_17.666781_5	K09762
Feral_4	NODE_709_length_8767_cov_17.666781_9	K06871
Feral_4	NODE_710_length_8755_cov_5.646897_1	K06985
Feral_4	NODE_710_length_8755_cov_5.646897_9	K06985
Feral_4	NODE_711_length_8754_cov_7.383033_1	K09992
Feral_4	NODE_711_length_8754_cov_7.383033_3	K01183
Feral_4	NODE_711_length_8754_cov_7.383033_3	K09992
Feral_4	NODE_711_length_8754_cov_7.383033_8	K01206
Feral_4	NODE_712_length_8751_cov_6.074517_2	K21572
Feral_4	NODE_713_length_8748_cov_5.322098_2	K11085
Feral_4	NODE_713_length_8748_cov_5.322098_2	K06147
Feral_4	NODE_714_length_8745_cov_9.584925_3	K21572
Feral_4	NODE_715_length_8743_cov_12.807090_2	K03718
Feral_4	NODE_715_length_8743_cov_12.807090_3	K01273
Feral_4	NODE_715_length_8743_cov_12.807090_3	K07010
Feral_4	NODE_715_length_8743_cov_12.807090_4	K00683
Feral_4	NODE_716_length_8737_cov_8.456231_1	K00266
Feral_4	NODE_716_length_8737_cov_8.456231_2	K01633
Feral_4	NODE_716_length_8737_cov_8.456231_3	K00705
Feral_4	NODE_716_length_8737_cov_8.456231_4	K00525
Feral_4	NODE_717_length_8736_cov_6.451906_3	K01940
Feral_4	NODE_717_length_8736_cov_6.451906_4	K00145
Feral_4	NODE_717_length_8736_cov_6.451906_6	K00286
Feral_4	NODE_717_length_8736_cov_6.451906_7	K03111
Feral_4	NODE_718_length_8711_cov_11.933919_2	K19956
Feral_4	NODE_718_length_8711_cov_11.933919_4	K02799
Feral_4	NODE_718_length_8711_cov_11.933919_4	K02800
Feral_4	NODE_718_length_8711_cov_11.933919_5	K03483
Feral_4	NODE_718_length_8711_cov_11.933919_6	K11358
Feral_4	NODE_720_length_8708_cov_31.812435_5	K21572
Feral_4	NODE_721_length_8686_cov_5.779747_1	K07214
Feral_4	NODE_721_length_8686_cov_5.779747_2	K06155
Feral_4	NODE_721_length_8686_cov_5.779747_2	K03299
Feral_4	NODE_721_length_8686_cov_5.779747_3	K00895
Feral_4	NODE_721_length_8686_cov_5.779747_5	K21397
Feral_4	NODE_721_length_8686_cov_5.779747_6	K07085
Feral_4	NODE_723_length_8677_cov_20.441545_3	K21572
Feral_4	NODE_724_length_8671_cov_11.002089_3	K03310
Feral_4	NODE_724_length_8671_cov_11.002089_5	K22900
Feral_4	NODE_724_length_8671_cov_11.002089_7	K03564
Feral_4	NODE_725_length_8662_cov_7.791565_1	K00942
Feral_4	NODE_725_length_8662_cov_7.791565_3	K01051
Feral_4	NODE_726_length_8659_cov_6.149698_4	K03786
Feral_4	NODE_726_length_8659_cov_6.149698_5	K00588
Feral_4	NODE_726_length_8659_cov_6.149698_6	K08641
Feral_4	NODE_727_length_8657_cov_5.470821_2	K21572
Feral_4	NODE_728_length_8654_cov_6.235958_8	K07001
Feral_4	NODE_729_length_8651_cov_72.435202_3	K01520
Feral_4	NODE_729_length_8651_cov_72.435202_4	K00558
Feral_4	NODE_730_length_8651_cov_6.330735_7	K00262
Feral_4	NODE_730_length_8651_cov_6.330735_8	K00147
Feral_4	NODE_730_length_8651_cov_6.330735_9	K00931
Feral_4	NODE_731_length_8640_cov_8.752708_2	K03427
Feral_4	NODE_731_length_8640_cov_8.752708_2	K01154
Feral_4	NODE_731_length_8640_cov_8.752708_4	K01153
Feral_4	NODE_732_length_8630_cov_4.192536_1	K03168
Feral_4	NODE_732_length_8630_cov_4.192536_2	K00891
Feral_4	NODE_732_length_8630_cov_4.192536_3	K01585
Feral_4	NODE_732_length_8630_cov_4.192536_4	K01874
Feral_4	NODE_733_length_8617_cov_20.409951_2	K10822
Feral_4	NODE_733_length_8617_cov_20.409951_3	K02058
Feral_4	NODE_733_length_8617_cov_20.409951_3	K10439
Feral_4	NODE_733_length_8617_cov_20.409951_4	K01785
Feral_4	NODE_733_length_8617_cov_20.409951_6	K03406
Feral_4	NODE_735_length_8615_cov_4.577687_1	K03701
Feral_4	NODE_735_length_8615_cov_4.577687_2	K03702
Feral_4	NODE_735_length_8615_cov_4.577687_8	K01835
Feral_4	NODE_737_length_8593_cov_7.120754_2	K15789
Feral_4	NODE_737_length_8593_cov_7.120754_3	K00639
Feral_4	NODE_737_length_8593_cov_7.120754_4	K02217
Feral_4	NODE_737_length_8593_cov_7.120754_7	K09812
Feral_4	NODE_737_length_8593_cov_7.120754_8	K11755
Feral_4	NODE_737_length_8593_cov_7.120754_9	K02500
Feral_4	NODE_738_length_8592_cov_7.122174_1	K02967
Feral_4	NODE_738_length_8592_cov_7.122174_2	K02357
Feral_4	NODE_738_length_8592_cov_7.122174_6	K01776
Feral_4	NODE_738_length_8592_cov_7.122174_9	K10716
Feral_4	NODE_739_length_8580_cov_6.523519_2	K02954
Feral_4	NODE_739_length_8580_cov_6.523519_3	K02994
Feral_4	NODE_739_length_8580_cov_6.523519_4	K02933
Feral_4	NODE_739_length_8580_cov_6.523519_5	K02881
Feral_4	NODE_739_length_8580_cov_6.523519_6	K02988
Feral_4	NODE_739_length_8580_cov_6.523519_7	K02907
Feral_4	NODE_739_length_8580_cov_6.523519_8	K02876
Feral_4	NODE_739_length_8580_cov_6.523519_9	K03076
Feral_4	NODE_739_length_8580_cov_6.523519_10	K01265
Feral_4	NODE_739_length_8580_cov_6.523519_11	K02518
Feral_4	NODE_739_length_8580_cov_6.523519_12	K02919
Feral_4	NODE_739_length_8580_cov_6.523519_13	K02952
Feral_4	NODE_739_length_8580_cov_6.523519_14	K02948
Feral_4	NODE_739_length_8580_cov_6.523519_15	K02986
Feral_4	NODE_739_length_8580_cov_6.523519_16	K03040
Feral_4	NODE_739_length_8580_cov_6.523519_17	K02879
Feral_4	NODE_740_length_8577_cov_6.330556_1	K03665
Feral_4	NODE_740_length_8577_cov_6.330556_3	K04763
Feral_4	NODE_740_length_8577_cov_6.330556_4	K03786
Feral_4	NODE_740_length_8577_cov_6.330556_5	K00873
Feral_4	NODE_740_length_8577_cov_6.330556_6	K00588
Feral_4	NODE_740_length_8577_cov_6.330556_7	K02834
Feral_4	NODE_740_length_8577_cov_6.330556_8	K09808
Feral_4	NODE_740_length_8577_cov_6.330556_8	K09815
Feral_4	NODE_740_length_8577_cov_6.330556_8	K02004
Feral_4	NODE_742_length_8573_cov_6.760859_2	K03550
Feral_4	NODE_743_length_8573_cov_4.792205_3	K07496
Feral_4	NODE_744_length_8570_cov_24.669407_2	K02051
Feral_4	NODE_744_length_8570_cov_24.669407_6	K07000
Feral_4	NODE_745_length_8566_cov_5.874750_1	K09812
Feral_4	NODE_745_length_8566_cov_5.874750_2	K11755
Feral_4	NODE_745_length_8566_cov_5.874750_3	K02500
Feral_4	NODE_745_length_8566_cov_5.874750_4	K01814
Feral_4	NODE_745_length_8566_cov_5.874750_5	K02501
Feral_4	NODE_745_length_8566_cov_5.874750_7	K03101
Feral_4	NODE_745_length_8566_cov_5.874750_8	K06204
Feral_4	NODE_745_length_8566_cov_5.874750_9	K01870
Feral_4	NODE_746_length_8563_cov_14.633756_4	K18697
Feral_4	NODE_746_length_8563_cov_14.633756_8	K19353
Feral_4	NODE_746_length_8563_cov_14.633756_9	K00969
Feral_4	NODE_747_length_8560_cov_8.909465_2	K03654
Feral_4	NODE_748_length_8557_cov_12.001647_1	K01924
Feral_4	NODE_748_length_8557_cov_12.001647_2	K01921
Feral_4	NODE_748_length_8557_cov_12.001647_3	K03589
Feral_4	NODE_748_length_8557_cov_12.001647_7	K01873
Feral_4	NODE_748_length_8557_cov_12.001647_8	K11754
Feral_4	NODE_748_length_8557_cov_12.001647_9	K03545
Feral_4	NODE_749_length_8556_cov_5.046347_1	K07015
Feral_4	NODE_749_length_8556_cov_5.046347_2	K06948
Feral_4	NODE_749_length_8556_cov_5.046347_3	K07574
Feral_4	NODE_749_length_8556_cov_5.046347_4	K00969
Feral_4	NODE_749_length_8556_cov_5.046347_6	K09710
Feral_4	NODE_749_length_8556_cov_5.046347_9	K07040
Feral_4	NODE_749_length_8556_cov_5.046347_10	K02911
Feral_4	NODE_749_length_8556_cov_5.046347_11	K18941
Feral_4	NODE_750_length_8552_cov_8.581146_1	K02887
Feral_4	NODE_750_length_8552_cov_8.581146_2	K02916
Feral_4	NODE_750_length_8552_cov_8.581146_3	K02520
Feral_4	NODE_750_length_8552_cov_8.581146_4	K01868
Feral_4	NODE_750_length_8552_cov_8.581146_7	K01462
Feral_4	NODE_750_length_8552_cov_8.581146_8	K07447
Feral_4	NODE_751_length_8549_cov_7.993643_3	K04078
Feral_4	NODE_751_length_8549_cov_7.993643_4	K04077
Feral_4	NODE_751_length_8549_cov_7.993643_5	K04077
Feral_4	NODE_751_length_8549_cov_7.993643_6	K07507
Feral_4	NODE_752_length_8545_cov_6.757244_2	K21572
Feral_4	NODE_752_length_8545_cov_6.757244_6	K02357
Feral_4	NODE_753_length_8542_cov_6.303877_1	K08281
Feral_4	NODE_753_length_8542_cov_6.303877_2	K02242
Feral_4	NODE_753_length_8542_cov_6.303877_3	K03565
Feral_4	NODE_753_length_8542_cov_6.303877_4	K02493
Feral_4	NODE_753_length_8542_cov_6.303877_8	K00806
Feral_4	NODE_754_length_8540_cov_16.786918_1	K00459
Feral_4	NODE_754_length_8540_cov_16.786918_2	K23351
Feral_4	NODE_754_length_8540_cov_16.786918_3	K01966
Feral_4	NODE_754_length_8540_cov_16.786918_3	K01604
Feral_4	NODE_754_length_8540_cov_16.786918_4	K05606
Feral_4	NODE_754_length_8540_cov_16.786918_5	K07588
Feral_4	NODE_754_length_8540_cov_16.786918_6	K01849
Feral_4	NODE_754_length_8540_cov_16.786918_7	K01848
Feral_4	NODE_754_length_8540_cov_16.786918_8	K18118
Feral_4	NODE_755_length_8539_cov_7.612918_1	K02835
Feral_4	NODE_755_length_8539_cov_7.612918_3	K01933
Feral_4	NODE_755_length_8539_cov_7.612918_6	K08978
Feral_4	NODE_755_length_8539_cov_7.612918_7	K07566
Feral_4	NODE_755_length_8539_cov_7.612918_8	K02529
Feral_4	NODE_755_length_8539_cov_7.612918_9	K16211
Feral_4	NODE_756_length_8537_cov_8.517802_1	K00588
Feral_4	NODE_756_length_8537_cov_8.517802_2	K03786
Feral_4	NODE_756_length_8537_cov_8.517802_3	K04763
Feral_4	NODE_756_length_8537_cov_8.517802_6	K07391
Feral_4	NODE_757_length_8536_cov_4.711944_2	K03292
Feral_4	NODE_757_length_8536_cov_4.711944_6	K01835
Feral_4	NODE_758_length_8535_cov_8.204245_4	K00765
Feral_4	NODE_758_length_8535_cov_8.204245_5	K00013
Feral_4	NODE_758_length_8535_cov_8.204245_6	K00817
Feral_4	NODE_758_length_8535_cov_8.204245_7	K01089
Feral_4	NODE_758_length_8535_cov_8.204245_8	K03116
Feral_4	NODE_758_length_8535_cov_8.204245_9	K03118
Feral_4	NODE_759_length_8531_cov_6.014394_2	K01679
Feral_4	NODE_759_length_8531_cov_6.014394_3	K00244
Feral_4	NODE_759_length_8531_cov_6.014394_4	K00016
Feral_4	NODE_759_length_8531_cov_6.014394_5	K03319
Feral_4	NODE_760_length_8530_cov_9.027493_1	K02406
Feral_4	NODE_760_length_8530_cov_9.027493_2	K01993
Feral_4	NODE_760_length_8530_cov_9.027493_3	K01990
Feral_4	NODE_760_length_8530_cov_9.027493_3	K10822
Feral_4	NODE_760_length_8530_cov_9.027493_4	K01992
Feral_4	NODE_760_length_8530_cov_9.027493_5	K01992
Feral_4	NODE_760_length_8530_cov_9.027493_8	K03308
Feral_4	NODE_762_length_8522_cov_6.635172_5	K01892
Feral_4	NODE_764_length_8509_cov_3.250651_4	K07025
Feral_4	NODE_764_length_8509_cov_3.250651_6	K01620
Feral_4	NODE_764_length_8509_cov_3.250651_8	K07150
Feral_4	NODE_767_length_8502_cov_6.080502_2	K02834
Feral_4	NODE_767_length_8502_cov_6.080502_3	K09808
Feral_4	NODE_767_length_8502_cov_6.080502_6	K07405
Feral_4	NODE_767_length_8502_cov_6.080502_8	K02557
Feral_4	NODE_769_length_8491_cov_6.758179_1	K02836
Feral_4	NODE_769_length_8491_cov_6.758179_2	K01897
Feral_4	NODE_769_length_8491_cov_6.758179_4	K03642
Feral_4	NODE_770_length_8489_cov_6.221484_1	K02429
Feral_4	NODE_770_length_8489_cov_6.221484_2	K01183
Feral_4	NODE_770_length_8489_cov_6.221484_2	K09992
Feral_4	NODE_770_length_8489_cov_6.221484_5	K21572
Feral_4	NODE_771_length_8486_cov_4.476693_2	K00265
Feral_4	NODE_771_length_8486_cov_4.476693_4	K06076
Feral_4	NODE_772_length_8469_cov_8.083432_1	K02945
Feral_4	NODE_772_length_8469_cov_8.083432_2	K00784
Feral_4	NODE_772_length_8469_cov_8.083432_3	K09955
Feral_4	NODE_772_length_8469_cov_8.083432_5	K03088
Feral_4	NODE_772_length_8469_cov_8.083432_8	K02429
Feral_4	NODE_773_length_8464_cov_7.546200_1	K00645
Feral_4	NODE_773_length_8464_cov_7.546200_3	K00793
Feral_4	NODE_775_length_8453_cov_7.756609_4	K05970
Feral_4	NODE_776_length_8452_cov_9.457425_10	K06904
Feral_4	NODE_777_length_8445_cov_5.343981_2	K21573
Feral_4	NODE_777_length_8445_cov_5.343981_3	K21572
Feral_4	NODE_778_length_8409_cov_3.589777_1	K02016
Feral_4	NODE_778_length_8409_cov_3.589777_2	K02015
Feral_4	NODE_778_length_8409_cov_3.589777_6	K00783
Feral_4	NODE_779_length_8405_cov_9.562395_1	K02871
Feral_4	NODE_780_length_8404_cov_6.765840_3	K01227
Feral_4	NODE_782_length_8401_cov_16.194824_1	K07566
Feral_4	NODE_782_length_8401_cov_16.194824_2	K02493
Feral_4	NODE_782_length_8401_cov_16.194824_3	K02835
Feral_4	NODE_782_length_8401_cov_16.194824_5	K02909
Feral_4	NODE_782_length_8401_cov_16.194824_6	K03544
Feral_4	NODE_782_length_8401_cov_16.194824_7	K04759
Feral_4	NODE_782_length_8401_cov_16.194824_7	K04758
Feral_4	NODE_783_length_8401_cov_4.002516_2	K02086
Feral_4	NODE_783_length_8401_cov_4.002516_3	K01893
Feral_4	NODE_783_length_8401_cov_4.002516_5	K03722
Feral_4	NODE_783_length_8401_cov_4.002516_5	K02342
Feral_4	NODE_783_length_8401_cov_4.002516_6	K00869
Feral_4	NODE_784_length_8400_cov_6.515398_2	K03327
Feral_4	NODE_784_length_8400_cov_6.515398_5	K03402
Feral_4	NODE_784_length_8400_cov_6.515398_7	K01940
Feral_4	NODE_784_length_8400_cov_6.515398_8	K00145
Feral_4	NODE_785_length_8388_cov_7.011280_1	K01190
Feral_4	NODE_786_length_8387_cov_20.822972_1	K00077
Feral_4	NODE_786_length_8387_cov_20.822972_2	K01784
Feral_4	NODE_786_length_8387_cov_20.822972_3	K00965
Feral_4	NODE_786_length_8387_cov_20.822972_5	K01190
Feral_4	NODE_787_length_8387_cov_8.623740_3	K02334
Feral_4	NODE_789_length_8382_cov_9.139426_3	K00688
Feral_4	NODE_789_length_8382_cov_9.139426_7	K03217
Feral_4	NODE_790_length_8379_cov_7.357280_3	K03664
Feral_4	NODE_790_length_8379_cov_7.357280_4	K00548
Feral_4	NODE_790_length_8379_cov_7.357280_6	K01890
Feral_4	NODE_791_length_8374_cov_7.930040_2	K01206
Feral_4	NODE_791_length_8374_cov_7.930040_3	K12373
Feral_4	NODE_793_length_8360_cov_10.001565_2	K19159
Feral_4	NODE_793_length_8360_cov_10.001565_3	K19158
Feral_4	NODE_793_length_8360_cov_10.001565_6	K03496
Feral_4	NODE_794_length_8359_cov_19.111513_1	K01153
Feral_4	NODE_794_length_8359_cov_19.111513_3	K04518
Feral_4	NODE_794_length_8359_cov_19.111513_4	K03856
Feral_4	NODE_795_length_8355_cov_6.184337_2	K19353
Feral_4	NODE_795_length_8355_cov_6.184337_4	K07588
Feral_4	NODE_795_length_8355_cov_6.184337_5	K04095
Feral_4	NODE_796_length_8354_cov_8.604772_11	K03892
Feral_4	NODE_798_length_8347_cov_8.315364_2	K01897
Feral_4	NODE_798_length_8347_cov_8.315364_3	K02836
Feral_4	NODE_798_length_8347_cov_8.315364_7	K03308
Feral_4	NODE_798_length_8347_cov_8.315364_8	K03308
Feral_4	NODE_799_length_8341_cov_6.360367_1	K01443
Feral_4	NODE_799_length_8341_cov_6.360367_5	K03070
Feral_4	NODE_800_length_8341_cov_5.621410_1	K01206
Feral_4	NODE_800_length_8341_cov_5.621410_2	K03327
Feral_4	NODE_800_length_8341_cov_5.621410_3	K01159
Feral_4	NODE_800_length_8341_cov_5.621410_5	K00548
Feral_4	NODE_801_length_8335_cov_15.913406_2	K18707
Feral_4	NODE_801_length_8335_cov_15.913406_3	K03723
Feral_4	NODE_801_length_8335_cov_15.913406_4	K01858
Feral_4	NODE_802_length_8330_cov_9.121813_3	K02241
Feral_4	NODE_802_length_8330_cov_9.121813_4	K02050
Feral_4	NODE_802_length_8330_cov_9.121813_6	K02051
Feral_4	NODE_802_length_8330_cov_9.121813_10	K00566
Feral_4	NODE_803_length_8326_cov_5.428364_2	K16213
Feral_4	NODE_803_length_8326_cov_5.428364_3	K03292
Feral_4	NODE_803_length_8326_cov_5.428364_4	K16212
Feral_4	NODE_803_length_8326_cov_5.428364_5	K01218
Feral_4	NODE_803_length_8326_cov_5.428364_6	K07407
Feral_4	NODE_804_length_8320_cov_12.832063_1	K09951
Feral_4	NODE_804_length_8320_cov_12.832063_2	K15342
Feral_4	NODE_805_length_8306_cov_12.180463_2	K00969
Feral_4	NODE_805_length_8306_cov_12.180463_5	K09710
Feral_4	NODE_805_length_8306_cov_12.180463_6	K00243
Feral_4	NODE_805_length_8306_cov_12.180463_7	K03415
Feral_4	NODE_805_length_8306_cov_12.180463_7	K03408
Feral_4	NODE_805_length_8306_cov_12.180463_8	K02871
Feral_4	NODE_805_length_8306_cov_12.180463_9	K02996
Feral_4	NODE_806_length_8300_cov_19.138629_1	K07452
Feral_4	NODE_806_length_8300_cov_19.138629_2	K19147
Feral_4	NODE_806_length_8300_cov_19.138629_3	K00844
Feral_4	NODE_806_length_8300_cov_19.138629_4	K03885
Feral_4	NODE_807_length_8296_cov_11.779881_1	K03545
Feral_4	NODE_807_length_8296_cov_11.779881_2	K06861
Feral_4	NODE_807_length_8296_cov_11.779881_2	K10822
Feral_4	NODE_807_length_8296_cov_11.779881_3	K02066
Feral_4	NODE_807_length_8296_cov_11.779881_4	K02065
Feral_4	NODE_807_length_8296_cov_11.779881_6	K03977
Feral_4	NODE_807_length_8296_cov_11.779881_7	K03595
Feral_4	NODE_807_length_8296_cov_11.779881_8	K00648
Feral_4	NODE_807_length_8296_cov_11.779881_9	K02911
Feral_4	NODE_807_length_8296_cov_11.779881_10	K07040
Feral_4	NODE_808_length_8293_cov_11.910779_1	K01693
Feral_4	NODE_808_length_8293_cov_11.910779_2	K00817
Feral_4	NODE_808_length_8293_cov_11.910779_3	K00013
Feral_4	NODE_808_length_8293_cov_11.910779_4	K00765
Feral_4	NODE_808_length_8293_cov_11.910779_5	K03768
Feral_4	NODE_808_length_8293_cov_11.910779_5	K03767
Feral_4	NODE_808_length_8293_cov_11.910779_8	K07258
Feral_4	NODE_808_length_8293_cov_11.910779_9	K01486
Feral_4	NODE_810_length_8264_cov_5.723840_1	K00856
Feral_4	NODE_810_length_8264_cov_5.723840_2	K03797
Feral_4	NODE_810_length_8264_cov_5.723840_3	K00639
Feral_4	NODE_810_length_8264_cov_5.723840_5	K06942
Feral_4	NODE_811_length_8249_cov_5.294606_2	K21571
Feral_4	NODE_811_length_8249_cov_5.294606_3	K21572
Feral_4	NODE_811_length_8249_cov_5.294606_4	K21573
Feral_4	NODE_812_length_8242_cov_8.769635_2	K07132
Feral_4	NODE_812_length_8242_cov_8.769635_3	K07497
Feral_4	NODE_814_length_8228_cov_31.447816_5	K02314
Feral_4	NODE_816_length_8224_cov_4.905619_1	K03147
Feral_4	NODE_816_length_8224_cov_4.905619_2	K03149
Feral_4	NODE_816_length_8224_cov_4.905619_3	K00788
Feral_4	NODE_816_length_8224_cov_4.905619_5	K03154
Feral_4	NODE_816_length_8224_cov_4.905619_6	K00941
Feral_4	NODE_816_length_8224_cov_4.905619_7	K02337
Feral_4	NODE_817_length_8218_cov_8.969619_1	K03546
Feral_4	NODE_818_length_8216_cov_4.656660_5	K07025
Feral_4	NODE_820_length_8191_cov_8.272738_2	K06871
Feral_4	NODE_820_length_8191_cov_8.272738_7	K06871
Feral_4	NODE_821_length_8189_cov_4.200516_3	K03811
Feral_4	NODE_821_length_8189_cov_4.200516_4	K01839
Feral_4	NODE_822_length_8177_cov_4.573873_1	K06381
Feral_4	NODE_822_length_8177_cov_4.573873_2	K08218
Feral_4	NODE_822_length_8177_cov_4.573873_4	K06217
Feral_4	NODE_822_length_8177_cov_4.573873_6	K01144
Feral_4	NODE_822_length_8177_cov_4.573873_7	K11749
Feral_4	NODE_823_length_8176_cov_19.078192_2	K03088
Feral_4	NODE_823_length_8176_cov_19.078192_4	K03832
Feral_4	NODE_825_length_8168_cov_5.831505_1	K07054
Feral_4	NODE_825_length_8168_cov_5.831505_3	K00951
Feral_4	NODE_827_length_8147_cov_8.888038_5	K05995
Feral_4	NODE_827_length_8147_cov_8.888038_8	K07273
Feral_4	NODE_828_length_8144_cov_12.961429_1	K07053
Feral_4	NODE_828_length_8144_cov_12.961429_4	K18302
Feral_4	NODE_828_length_8144_cov_12.961429_5	K00024
Feral_4	NODE_828_length_8144_cov_12.961429_7	K11991
Feral_4	NODE_829_length_8139_cov_8.928996_2	K17103
Feral_4	NODE_829_length_8139_cov_8.928996_3	K08218
Feral_4	NODE_830_length_8135_cov_13.233911_2	K03327
Feral_4	NODE_830_length_8135_cov_13.233911_4	K03601
Feral_4	NODE_830_length_8135_cov_13.233911_5	K03602
Feral_4	NODE_830_length_8135_cov_13.233911_7	K03665
Feral_4	NODE_831_length_8134_cov_8.958411_2	K03217
Feral_4	NODE_831_length_8134_cov_8.958411_3	K01937
Feral_4	NODE_832_length_8134_cov_6.707761_7	K09144
Feral_4	NODE_833_length_8133_cov_14.835355_7	K03671
Feral_4	NODE_834_length_8133_cov_10.549889_3	K21572
Feral_4	NODE_835_length_8130_cov_7.338700_4	K03624
Feral_4	NODE_835_length_8130_cov_7.338700_9	K00661
Feral_4	NODE_836_length_8123_cov_18.354983_1	K22227
Feral_4	NODE_836_length_8123_cov_18.354983_2	K22226
Feral_4	NODE_836_length_8123_cov_18.354983_4	K12340
Feral_4	NODE_836_length_8123_cov_18.354983_5	K02067
Feral_4	NODE_836_length_8123_cov_18.354983_6	K02065
Feral_4	NODE_836_length_8123_cov_18.354983_6	K10822
Feral_4	NODE_836_length_8123_cov_18.354983_7	K02066
Feral_4	NODE_837_length_8122_cov_10.220528_2	K03088
Feral_4	NODE_837_length_8122_cov_10.220528_3	K07165
Feral_4	NODE_837_length_8122_cov_10.220528_5	K21572
Feral_4	NODE_838_length_8122_cov_8.940374_4	K02970
Feral_4	NODE_838_length_8122_cov_8.940374_5	K21572
Feral_4	NODE_838_length_8122_cov_8.940374_7	K12373
Feral_4	NODE_839_length_8114_cov_7.888820_1	K03070
Feral_4	NODE_839_length_8114_cov_7.888820_4	K03525
Feral_4	NODE_839_length_8114_cov_7.888820_5	K06076
Feral_4	NODE_840_length_8110_cov_6.138796_6	K00262
Feral_4	NODE_840_length_8110_cov_6.138796_8	K02014
Feral_4	NODE_841_length_8103_cov_16.119533_1	K00655
Feral_4	NODE_841_length_8103_cov_16.119533_4	K07056
Feral_4	NODE_841_length_8103_cov_16.119533_6	K05305
Feral_4	NODE_842_length_8093_cov_17.935058_1	K03043
Feral_4	NODE_842_length_8093_cov_17.935058_2	K03046
Feral_4	NODE_842_length_8093_cov_17.935058_3	K00973
Feral_4	NODE_843_length_8087_cov_6.176419_1	K02574
Feral_4	NODE_843_length_8087_cov_6.176419_2	K07079
Feral_4	NODE_843_length_8087_cov_6.176419_4	K01993
Feral_4	NODE_844_length_8086_cov_5.590711_3	K02340
Feral_4	NODE_844_length_8086_cov_5.590711_6	K01740
Feral_4	NODE_845_length_8078_cov_5.450081_1	K02014
Feral_4	NODE_845_length_8078_cov_5.450081_4	K07150
Feral_4	NODE_845_length_8078_cov_5.450081_7	K06925
Feral_4	NODE_845_length_8078_cov_5.450081_9	K01495
Feral_4	NODE_846_length_8077_cov_8.871603_4	K01892
Feral_4	NODE_846_length_8077_cov_8.871603_6	K06973
Feral_4	NODE_846_length_8077_cov_8.871603_7	K02548
Feral_4	NODE_846_length_8077_cov_8.871603_8	K03521
Feral_4	NODE_846_length_8077_cov_8.871603_9	K03522
Feral_4	NODE_847_length_8075_cov_14.778928_2	K03496
Feral_4	NODE_847_length_8075_cov_14.778928_3	K03497
Feral_4	NODE_847_length_8075_cov_14.778928_6	K09952
Feral_4	NODE_847_length_8075_cov_14.778928_7	K09952
Feral_4	NODE_848_length_8074_cov_29.952987_4	K06926
Feral_4	NODE_848_length_8074_cov_29.952987_7	K06921
Feral_4	NODE_849_length_8071_cov_8.161801_3	K08978
Feral_4	NODE_849_length_8071_cov_8.161801_4	K02548
Feral_4	NODE_849_length_8071_cov_8.161801_5	K00078
Feral_4	NODE_850_length_8069_cov_4.660344_2	K07407
Feral_4	NODE_850_length_8069_cov_4.660344_3	K05970
Feral_4	NODE_851_length_8068_cov_7.929864_2	K00558
Feral_4	NODE_851_length_8068_cov_7.929864_5	K02406
Feral_4	NODE_853_length_8065_cov_6.346192_6	K07491
Feral_4	NODE_853_length_8065_cov_6.346192_7	K07496
Feral_4	NODE_854_length_8060_cov_4.906933_2	K07560
Feral_4	NODE_854_length_8060_cov_4.906933_4	K01619
Feral_4	NODE_854_length_8060_cov_4.906933_6	K02335
Feral_4	NODE_854_length_8060_cov_4.906933_7	K03310
Feral_4	NODE_855_length_8057_cov_8.981130_2	K07133
Feral_4	NODE_855_length_8057_cov_8.981130_5	K06178
Feral_4	NODE_856_length_8057_cov_6.708948_3	K01251
Feral_4	NODE_856_length_8057_cov_6.708948_4	K02426
Feral_4	NODE_856_length_8057_cov_6.708948_6	K01273
Feral_4	NODE_856_length_8057_cov_6.708948_6	K07010
Feral_4	NODE_858_length_8046_cov_15.398949_1	K06413
Feral_4	NODE_858_length_8046_cov_15.398949_3	K20074
Feral_4	NODE_858_length_8046_cov_15.398949_4	K00651
Feral_4	NODE_858_length_8046_cov_15.398949_5	K08303
Feral_4	NODE_860_length_8026_cov_8.814829_1	K01151
Feral_4	NODE_860_length_8026_cov_8.814829_3	K08307
Feral_4	NODE_860_length_8026_cov_8.814829_6	K03310
Feral_4	NODE_861_length_8025_cov_6.856713_3	K00948
Feral_4	NODE_861_length_8025_cov_6.856713_7	K12942
Feral_4	NODE_862_length_8001_cov_16.601183_3	K03327
Feral_4	NODE_862_length_8001_cov_16.601183_5	K03564
Feral_4	NODE_863_length_7992_cov_4.840746_1	K18672
Feral_4	NODE_863_length_7992_cov_4.840746_2	K18672
Feral_4	NODE_863_length_7992_cov_4.840746_3	K03431
Feral_4	NODE_863_length_7992_cov_4.840746_4	K00820
Feral_4	NODE_863_length_7992_cov_4.840746_7	K21064
Feral_4	NODE_864_length_7985_cov_4.527364_3	K15986
Feral_4	NODE_864_length_7985_cov_4.527364_5	K07238
Feral_4	NODE_864_length_7985_cov_4.527364_6	K01092
Feral_4	NODE_865_length_7979_cov_5.767920_2	K00341
Feral_4	NODE_865_length_7979_cov_5.767920_3	K00340
Feral_4	NODE_865_length_7979_cov_5.767920_5	K00338
Feral_4	NODE_865_length_7979_cov_5.767920_7	K13378
Feral_4	NODE_865_length_7979_cov_5.767920_8	K00331
Feral_4	NODE_865_length_7979_cov_5.767920_9	K00330
Feral_4	NODE_866_length_7976_cov_4.715566_2	K09014
Feral_4	NODE_866_length_7976_cov_4.715566_4	K07496
Feral_4	NODE_866_length_7976_cov_4.715566_5	K09013
Feral_4	NODE_866_length_7976_cov_4.715566_6	K04068
Feral_4	NODE_866_length_7976_cov_4.715566_7	K21636
Feral_4	NODE_867_length_7974_cov_6.500947_1	K07056
Feral_4	NODE_867_length_7974_cov_6.500947_3	K06889
Feral_4	NODE_869_length_7964_cov_12.915034_5	K01520
Feral_4	NODE_869_length_7964_cov_12.915034_6	K01129
Feral_4	NODE_870_length_7962_cov_10.526748_1	K01216
Feral_4	NODE_870_length_7962_cov_10.526748_3	K21572
Feral_4	NODE_871_length_7950_cov_6.926029_2	K06381
Feral_4	NODE_872_length_7941_cov_5.174360_3	K03702
Feral_4	NODE_872_length_7941_cov_5.174360_4	K01876
Feral_4	NODE_873_length_7928_cov_5.998349_2	K11105
Feral_4	NODE_873_length_7928_cov_5.998349_4	K00951
Feral_4	NODE_874_length_7920_cov_14.958932_1	K03545
Feral_4	NODE_874_length_7920_cov_14.958932_2	K06861
Feral_4	NODE_874_length_7920_cov_14.958932_2	K10822
Feral_4	NODE_874_length_7920_cov_14.958932_3	K02066
Feral_4	NODE_874_length_7920_cov_14.958932_4	K02065
Feral_4	NODE_874_length_7920_cov_14.958932_6	K03977
Feral_4	NODE_874_length_7920_cov_14.958932_7	K03595
Feral_4	NODE_874_length_7920_cov_14.958932_8	K00648
Feral_4	NODE_874_length_7920_cov_14.958932_9	K02911
Feral_4	NODE_874_length_7920_cov_14.958932_10	K07040
Feral_4	NODE_875_length_7919_cov_9.401322_2	K15532
Feral_4	NODE_878_length_7905_cov_9.879873_1	K08316
Feral_4	NODE_878_length_7905_cov_9.879873_4	K01144
Feral_4	NODE_878_length_7905_cov_9.879873_5	K06133
Feral_4	NODE_878_length_7905_cov_9.879873_6	K06131
Feral_4	NODE_878_length_7905_cov_9.879873_7	K02316
Feral_4	NODE_879_length_7896_cov_6.844790_1	K02519
Feral_4	NODE_879_length_7896_cov_6.844790_2	K02600
Feral_4	NODE_879_length_7896_cov_6.844790_4	K09748
Feral_4	NODE_879_length_7896_cov_6.844790_5	K02548
Feral_4	NODE_879_length_7896_cov_6.844790_6	K03183
Feral_4	NODE_879_length_7896_cov_6.844790_7	K08978
Feral_4	NODE_880_length_7894_cov_5.237403_4	K07322
Feral_4	NODE_880_length_7894_cov_5.237403_6	K06925
Feral_4	NODE_881_length_7891_cov_7.767483_1	K02340
Feral_4	NODE_881_length_7891_cov_7.767483_2	K01241
Feral_4	NODE_881_length_7891_cov_7.767483_4	K07164
Feral_4	NODE_881_length_7891_cov_7.767483_5	K22391
Feral_4	NODE_881_length_7891_cov_7.767483_7	K10536
Feral_4	NODE_881_length_7891_cov_7.767483_8	K12251
Feral_4	NODE_882_length_7890_cov_11.413657_5	K20531
Feral_4	NODE_882_length_7890_cov_11.413657_6	K20532
Feral_4	NODE_883_length_7882_cov_10.822282_3	K00018
Feral_4	NODE_883_length_7882_cov_10.822282_4	K07478
Feral_4	NODE_883_length_7882_cov_10.822282_7	K06217
Feral_4	NODE_883_length_7882_cov_10.822282_8	K01923
Feral_4	NODE_884_length_7882_cov_6.006388_1	K07566
Feral_4	NODE_884_length_7882_cov_6.006388_3	K01243
Feral_4	NODE_884_length_7882_cov_6.006388_4	K07173
Feral_4	NODE_887_length_7857_cov_6.442835_2	K03424
Feral_4	NODE_887_length_7857_cov_6.442835_3	K03561
Feral_4	NODE_887_length_7857_cov_6.442835_5	K03559
Feral_4	NODE_887_length_7857_cov_6.442835_6	K03559
Feral_4	NODE_887_length_7857_cov_6.442835_8	K00891
Feral_4	NODE_887_length_7857_cov_6.442835_9	K00259
Feral_4	NODE_887_length_7857_cov_6.442835_10	K00174
Feral_4	NODE_888_length_7850_cov_17.221296_1	K01424
Feral_4	NODE_888_length_7850_cov_17.221296_2	K03406
Feral_4	NODE_888_length_7850_cov_17.221296_3	K04070
Feral_4	NODE_888_length_7850_cov_17.221296_7	K03281
Feral_4	NODE_888_length_7850_cov_17.221296_8	K02963
Feral_4	NODE_888_length_7850_cov_17.221296_9	K02990
Feral_4	NODE_889_length_7842_cov_7.192629_1	K16787
Feral_4	NODE_889_length_7842_cov_7.192629_3	K16926
Feral_4	NODE_890_length_7829_cov_5.655390_2	K02242
Feral_4	NODE_890_length_7829_cov_5.655390_3	K05808
Feral_4	NODE_890_length_7829_cov_5.655390_4	K03070
Feral_4	NODE_890_length_7829_cov_5.655390_5	K02836
Feral_4	NODE_890_length_7829_cov_5.655390_6	K03973
Feral_4	NODE_890_length_7829_cov_5.655390_7	K08972
Feral_4	NODE_890_length_7829_cov_5.655390_8	K06023
Feral_4	NODE_890_length_7829_cov_5.655390_9	K13292
Feral_4	NODE_891_length_7826_cov_7.309355_1	K04043
Feral_4	NODE_891_length_7826_cov_7.309355_4	K03553
Feral_4	NODE_892_length_7822_cov_6.348011_2	K01752
Feral_4	NODE_892_length_7822_cov_6.348011_3	K07456
Feral_4	NODE_892_length_7822_cov_6.348011_5	K06926
Feral_4	NODE_893_length_7817_cov_18.110667_2	K07259
Feral_4	NODE_893_length_7817_cov_18.110667_3	K00278
Feral_4	NODE_893_length_7817_cov_18.110667_4	K01775
Feral_4	NODE_894_length_7808_cov_13.156843_2	K16238
