## Supplemental Table 4 for "The Gut Microbiota composition of Feral and Tamworth Pigs determined using High-Throughput Culturomics and Metagenomics Reveals Compositional Variations When Compared to the Commercial Breeds" (part 10 of 36)

### Sheet: kegg_filtered (continued)
Sample	ORF	KEGG
Feral_4	NODE_894_length_7808_cov_13.156843_3	K03735
Feral_4	NODE_894_length_7808_cov_13.156843_4	K03736
Feral_4	NODE_894_length_7808_cov_13.156843_5	K01914
Feral_4	NODE_895_length_7800_cov_18.206843_5	K00683
Feral_4	NODE_895_length_7800_cov_18.206843_6	K01273
Feral_4	NODE_895_length_7800_cov_18.206843_6	K07010
Feral_4	NODE_895_length_7800_cov_18.206843_7	K03718
Feral_4	NODE_896_length_7800_cov_4.336604_2	K00831
Feral_4	NODE_896_length_7800_cov_4.336604_4	K12952
Feral_4	NODE_896_length_7800_cov_4.336604_5	K09155
Feral_4	NODE_896_length_7800_cov_4.336604_6	K03469
Feral_4	NODE_898_length_7789_cov_4.985001_5	K01277
Feral_4	NODE_898_length_7789_cov_4.985001_6	K06969
Feral_4	NODE_900_length_7783_cov_4.932712_1	K19092
Feral_4	NODE_900_length_7783_cov_4.932712_2	K07746
Feral_4	NODE_900_length_7783_cov_4.932712_4	K06904
Feral_4	NODE_901_length_7780_cov_4.907314_2	K00548
Feral_4	NODE_901_length_7780_cov_4.907314_4	K03664
Feral_4	NODE_902_length_7777_cov_9.885392_4	K19265
Feral_4	NODE_902_length_7777_cov_9.885392_5	K01258
Feral_4	NODE_902_length_7777_cov_9.885392_9	K03786
Feral_4	NODE_902_length_7777_cov_9.885392_10	K03628
Feral_4	NODE_903_length_7765_cov_15.929313_1	K01878
Feral_4	NODE_903_length_7765_cov_15.929313_2	K01879
Feral_4	NODE_903_length_7765_cov_15.929313_4	K02316
Feral_4	NODE_903_length_7765_cov_15.929313_5	K03086
Feral_4	NODE_903_length_7765_cov_15.929313_6	K06967
Feral_4	NODE_904_length_7764_cov_4.822545_5	K03800
Feral_4	NODE_904_length_7764_cov_4.822545_6	K00605
Feral_4	NODE_904_length_7764_cov_4.822545_7	K02437
Feral_4	NODE_904_length_7764_cov_4.822545_8	K00282
Feral_4	NODE_906_length_7757_cov_6.406648_3	K19171
Feral_4	NODE_906_length_7757_cov_6.406648_5	K01156
Feral_4	NODE_908_length_7751_cov_6.090177_1	K06201
Feral_4	NODE_908_length_7751_cov_6.090177_3	K03665
Feral_4	NODE_908_length_7751_cov_6.090177_4	K03665
Feral_4	NODE_908_length_7751_cov_6.090177_5	K03596
Feral_4	NODE_908_length_7751_cov_6.090177_6	K06167
Feral_4	NODE_909_length_7749_cov_5.364700_1	K00874
Feral_4	NODE_909_length_7749_cov_5.364700_2	K01625
Feral_4	NODE_909_length_7749_cov_5.364700_3	K01812
Feral_4	NODE_909_length_7749_cov_5.364700_4	K03719
Feral_4	NODE_911_length_7733_cov_8.255666_1	K07444
Feral_4	NODE_911_length_7733_cov_8.255666_2	K07568
Feral_4	NODE_911_length_7733_cov_8.255666_3	K03424
Feral_4	NODE_911_length_7733_cov_8.255666_4	K03561
Feral_4	NODE_911_length_7733_cov_8.255666_6	K03559
Feral_4	NODE_911_length_7733_cov_8.255666_7	K03559
Feral_4	NODE_912_length_7729_cov_8.979411_2	K05515
Feral_4	NODE_912_length_7729_cov_8.979411_4	K03570
Feral_4	NODE_912_length_7729_cov_8.979411_5	K03569
Feral_4	NODE_912_length_7729_cov_8.979411_6	K00602
Feral_4	NODE_913_length_7720_cov_8.531768_2	K04759
Feral_4	NODE_913_length_7720_cov_8.531768_2	K04758
Feral_4	NODE_913_length_7720_cov_8.531768_7	K07133
Feral_4	NODE_915_length_7693_cov_5.981671_3	K00954
Feral_4	NODE_915_length_7693_cov_5.981671_4	K03797
Feral_4	NODE_916_length_7690_cov_6.963982_1	K21572
Feral_4	NODE_916_length_7690_cov_6.963982_2	K03453
Feral_4	NODE_916_length_7690_cov_6.963982_6	K03426
Feral_4	NODE_917_length_7688_cov_19.083977_1	K07098
Feral_4	NODE_917_length_7688_cov_19.083977_2	K07407
Feral_4	NODE_917_length_7688_cov_19.083977_5	K11104
Feral_4	NODE_917_length_7688_cov_19.083977_5	K03292
Feral_4	NODE_918_length_7688_cov_9.574348_1	K01673
Feral_4	NODE_918_length_7688_cov_9.574348_2	K00048
Feral_4	NODE_920_length_7672_cov_7.800315_1	K01012
Feral_4	NODE_920_length_7672_cov_7.800315_3	K21572
Feral_4	NODE_921_length_7669_cov_8.151038_1	K02600
Feral_4	NODE_921_length_7669_cov_8.151038_2	K02519
Feral_4	NODE_921_length_7669_cov_8.151038_3	K03558
Feral_4	NODE_921_length_7669_cov_8.151038_4	K09014
Feral_4	NODE_921_length_7669_cov_8.151038_5	K09013
Feral_4	NODE_922_length_7662_cov_4.425003_3	K21572
Feral_4	NODE_923_length_7652_cov_5.454916_1	K00346
Feral_4	NODE_923_length_7652_cov_5.454916_2	K00347
Feral_4	NODE_923_length_7652_cov_5.454916_3	K00348
Feral_4	NODE_923_length_7652_cov_5.454916_4	K00349
Feral_4	NODE_923_length_7652_cov_5.454916_5	K00350
Feral_4	NODE_923_length_7652_cov_5.454916_6	K00351
Feral_4	NODE_923_length_7652_cov_5.454916_8	K00942
Feral_4	NODE_925_length_7651_cov_4.831359_1	K00937
Feral_4	NODE_925_length_7651_cov_4.831359_2	K01524
Feral_4	NODE_925_length_7651_cov_4.831359_3	K01784
Feral_4	NODE_925_length_7651_cov_4.831359_4	K14742
Feral_4	NODE_925_length_7651_cov_4.831359_5	K03789
Feral_4	NODE_925_length_7651_cov_4.831359_6	K01409
Feral_4	NODE_925_length_7651_cov_4.831359_7	K02372
Feral_4	NODE_926_length_7650_cov_8.828045_1	K06167
Feral_4	NODE_926_length_7650_cov_8.828045_2	K00075
Feral_4	NODE_926_length_7650_cov_8.828045_4	K01889
Feral_4	NODE_926_length_7650_cov_8.828045_8	K06187
Feral_4	NODE_926_length_7650_cov_8.828045_9	K01089
Feral_4	NODE_926_length_7650_cov_8.828045_9	K01693
Feral_4	NODE_927_length_7647_cov_7.922682_2	K01619
Feral_4	NODE_927_length_7647_cov_7.922682_4	K07560
Feral_4	NODE_927_length_7647_cov_7.922682_5	K03703
Feral_4	NODE_927_length_7647_cov_7.922682_6	K00759
Feral_4	NODE_927_length_7647_cov_7.922682_7	K03495
Feral_4	NODE_928_length_7646_cov_7.037281_9	K05794
Feral_4	NODE_929_length_7646_cov_5.191938_1	K03536
Feral_4	NODE_929_length_7646_cov_5.191938_2	K03217
Feral_4	NODE_929_length_7646_cov_5.191938_3	K06346
Feral_4	NODE_929_length_7646_cov_5.191938_4	K03650
Feral_4	NODE_929_length_7646_cov_5.191938_5	K03495
Feral_4	NODE_929_length_7646_cov_5.191938_6	K17810
Feral_4	NODE_929_length_7646_cov_5.191938_7	K01953
Feral_4	NODE_930_length_7646_cov_4.545383_3	K04518
Feral_4	NODE_930_length_7646_cov_4.545383_5	K04516
Feral_4	NODE_930_length_7646_cov_4.545383_7	K02536
Feral_4	NODE_931_length_7630_cov_11.245017_2	K00950
Feral_4	NODE_931_length_7630_cov_11.245017_3	K01633
Feral_4	NODE_931_length_7630_cov_11.245017_4	K00796
Feral_4	NODE_931_length_7630_cov_11.245017_4	K01495
Feral_4	NODE_931_length_7630_cov_11.245017_5	K07568
Feral_4	NODE_931_length_7630_cov_11.245017_6	K06381
Feral_4	NODE_931_length_7630_cov_11.245017_7	K09765
Feral_4	NODE_931_length_7630_cov_11.245017_8	K03551
Feral_4	NODE_931_length_7630_cov_11.245017_9	K03550
Feral_4	NODE_932_length_7629_cov_5.377079_2	K01610
Feral_4	NODE_932_length_7629_cov_5.377079_4	K07391
Feral_4	NODE_933_length_7622_cov_7.342408_2	K01703
Feral_4	NODE_933_length_7622_cov_7.342408_3	K01704
Feral_4	NODE_933_length_7622_cov_7.342408_4	K09011
Feral_4	NODE_933_length_7622_cov_7.342408_5	K00052
Feral_4	NODE_935_length_7621_cov_10.598467_2	K06864
Feral_4	NODE_935_length_7621_cov_10.598467_3	K06898
Feral_4	NODE_935_length_7621_cov_10.598467_4	K09121
Feral_4	NODE_935_length_7621_cov_10.598467_6	K08303
Feral_4	NODE_936_length_7619_cov_7.562797_4	K09704
Feral_4	NODE_936_length_7619_cov_7.562797_5	K05989
Feral_4	NODE_937_length_7604_cov_8.658233_6	K01520
Feral_4	NODE_938_length_7600_cov_12.986216_2	K02556
Feral_4	NODE_938_length_7600_cov_12.986216_3	K02557
Feral_4	NODE_938_length_7600_cov_12.986216_4	K00997
Feral_4	NODE_938_length_7600_cov_12.986216_5	K17758
Feral_4	NODE_938_length_7600_cov_12.986216_5	K17759
Feral_4	NODE_938_length_7600_cov_12.986216_6	K00826
Feral_4	NODE_938_length_7600_cov_12.986216_7	K18672
Feral_4	NODE_939_length_7596_cov_20.472219_2	K00951
Feral_4	NODE_939_length_7596_cov_20.472219_3	K08307
Feral_4	NODE_939_length_7596_cov_20.472219_5	K03497
Feral_4	NODE_939_length_7596_cov_20.472219_6	K03496
Feral_4	NODE_940_length_7591_cov_12.423965_3	K21572
Feral_4	NODE_941_length_7573_cov_10.833599_2	K04095
Feral_4	NODE_941_length_7573_cov_10.833599_3	K01442
Feral_4	NODE_941_length_7573_cov_10.833599_6	K01808
Feral_4	NODE_942_length_7571_cov_27.883449_1	K02931
Feral_4	NODE_942_length_7571_cov_27.883449_2	K02895
Feral_4	NODE_942_length_7571_cov_27.883449_3	K02874
Feral_4	NODE_942_length_7571_cov_27.883449_4	K02961
Feral_4	NODE_942_length_7571_cov_27.883449_5	K02904
Feral_4	NODE_942_length_7571_cov_27.883449_6	K02878
Feral_4	NODE_942_length_7571_cov_27.883449_7	K02982
Feral_4	NODE_942_length_7571_cov_27.883449_8	K02890
Feral_4	NODE_942_length_7571_cov_27.883449_9	K02965
Feral_4	NODE_942_length_7571_cov_27.883449_10	K02886
Feral_4	NODE_942_length_7571_cov_27.883449_11	K02892
Feral_4	NODE_942_length_7571_cov_27.883449_12	K02926
Feral_4	NODE_942_length_7571_cov_27.883449_13	K02906
Feral_4	NODE_942_length_7571_cov_27.883449_14	K02946
Feral_4	NODE_943_length_7571_cov_6.524348_6	K02123
Feral_4	NODE_943_length_7571_cov_6.524348_7	K02124
Feral_4	NODE_944_length_7570_cov_6.548104_2	K13542
Feral_4	NODE_944_length_7570_cov_6.548104_2	K02303
Feral_4	NODE_944_length_7570_cov_6.548104_2	K01749
Feral_4	NODE_944_length_7570_cov_6.548104_2	K01719
Feral_4	NODE_944_length_7570_cov_6.548104_3	K01698
Feral_4	NODE_944_length_7570_cov_6.548104_5	K02492
Feral_4	NODE_944_length_7570_cov_6.548104_6	K01845
Feral_4	NODE_945_length_7568_cov_17.246373_1	K00705
Feral_4	NODE_945_length_7568_cov_17.246373_2	K00703
Feral_4	NODE_945_length_7568_cov_17.246373_3	K00700
Feral_4	NODE_945_length_7568_cov_17.246373_4	K00688
Feral_4	NODE_946_length_7567_cov_10.707268_4	K06373
Feral_4	NODE_946_length_7567_cov_10.707268_4	K06374
Feral_4	NODE_946_length_7567_cov_10.707268_5	K03551
Feral_4	NODE_946_length_7567_cov_10.707268_6	K07042
Feral_4	NODE_946_length_7567_cov_10.707268_7	K03797
Feral_4	NODE_947_length_7566_cov_8.673545_6	K07132
Feral_4	NODE_948_length_7565_cov_28.568043_1	K07240
Feral_4	NODE_949_length_7564_cov_6.457052_2	K11085
Feral_4	NODE_949_length_7564_cov_6.457052_2	K06147
Feral_4	NODE_949_length_7564_cov_6.457052_3	K07133
Feral_4	NODE_950_length_7563_cov_10.863879_5	K07133
Feral_4	NODE_951_length_7563_cov_9.095498_1	K03561
Feral_4	NODE_951_length_7563_cov_9.095498_3	K03559
Feral_4	NODE_951_length_7563_cov_9.095498_4	K03559
Feral_4	NODE_951_length_7563_cov_9.095498_5	K00951
Feral_4	NODE_952_length_7552_cov_5.712552_1	K02876
Feral_4	NODE_952_length_7552_cov_5.712552_2	K03076
Feral_4	NODE_952_length_7552_cov_5.712552_3	K01265
Feral_4	NODE_952_length_7552_cov_5.712552_4	K02518
Feral_4	NODE_952_length_7552_cov_5.712552_5	K02919
Feral_4	NODE_952_length_7552_cov_5.712552_6	K02952
Feral_4	NODE_952_length_7552_cov_5.712552_7	K02948
Feral_4	NODE_952_length_7552_cov_5.712552_8	K02986
Feral_4	NODE_952_length_7552_cov_5.712552_9	K03040
Feral_4	NODE_952_length_7552_cov_5.712552_10	K02879
Feral_4	NODE_953_length_7551_cov_23.574973_1	K00111
Feral_4	NODE_953_length_7551_cov_23.574973_2	K00112
Feral_4	NODE_953_length_7551_cov_23.574973_3	K00113
Feral_4	NODE_953_length_7551_cov_23.574973_4	K00864
Feral_4	NODE_954_length_7548_cov_5.663019_1	K02990
Feral_4	NODE_954_length_7548_cov_5.663019_2	K03111
Feral_4	NODE_954_length_7548_cov_5.663019_3	K02963
Feral_4	NODE_954_length_7548_cov_5.663019_4	K22927
Feral_4	NODE_954_length_7548_cov_5.663019_5	K02939
Feral_4	NODE_954_length_7548_cov_5.663019_6	K02314
Feral_4	NODE_955_length_7545_cov_9.798932_2	K01783
Feral_4	NODE_955_length_7545_cov_9.798932_3	K02238
Feral_4	NODE_955_length_7545_cov_9.798932_4	K03601
Feral_4	NODE_955_length_7545_cov_9.798932_6	K03584
Feral_4	NODE_955_length_7545_cov_9.798932_8	K02834
Feral_4	NODE_955_length_7545_cov_9.798932_9	K09808
Feral_4	NODE_955_length_7545_cov_9.798932_9	K02004
Feral_4	NODE_956_length_7545_cov_8.376903_1	K02338
Feral_4	NODE_956_length_7545_cov_8.376903_2	K02342
Feral_4	NODE_956_length_7545_cov_8.376903_3	K13038
Feral_4	NODE_956_length_7545_cov_8.376903_4	K03631
Feral_4	NODE_956_length_7545_cov_8.376903_5	K03218
Feral_4	NODE_957_length_7543_cov_14.513355_1	K03525
Feral_4	NODE_957_length_7543_cov_14.513355_4	K03070
Feral_4	NODE_958_length_7539_cov_9.411411_1	K03665
Feral_4	NODE_958_length_7539_cov_9.411411_2	K03744
Feral_4	NODE_958_length_7539_cov_9.411411_5	K06872
Feral_4	NODE_960_length_7536_cov_3.297955_2	K03979
Feral_4	NODE_960_length_7536_cov_3.297955_3	K00784
Feral_4	NODE_960_length_7536_cov_3.297955_4	K07124
Feral_4	NODE_960_length_7536_cov_3.297955_5	K07462
Feral_4	NODE_960_length_7536_cov_3.297955_6	K00759
Feral_4	NODE_962_length_7532_cov_15.202086_1	K13747
Feral_4	NODE_962_length_7532_cov_15.202086_4	K04041
Feral_4	NODE_964_length_7524_cov_17.042576_1	K02412
Feral_4	NODE_964_length_7524_cov_17.042576_1	K03224
Feral_4	NODE_964_length_7524_cov_17.042576_2	K02411
Feral_4	NODE_964_length_7524_cov_17.042576_3	K02410
Feral_4	NODE_964_length_7524_cov_17.042576_4	K02409
Feral_4	NODE_964_length_7524_cov_17.042576_5	K02408
Feral_4	NODE_964_length_7524_cov_17.042576_6	K02388
Feral_4	NODE_964_length_7524_cov_17.042576_7	K02387
Feral_4	NODE_964_length_7524_cov_17.042576_8	K03706
Feral_4	NODE_965_length_7514_cov_8.221746_2	K07139
Feral_4	NODE_965_length_7514_cov_8.221746_3	K02013
Feral_4	NODE_965_length_7514_cov_8.221746_4	K12373
Feral_4	NODE_965_length_7514_cov_8.221746_5	K02015
Feral_4	NODE_966_length_7512_cov_6.450315_1	K12373
Feral_4	NODE_968_length_7508_cov_10.189856_1	K00688
Feral_4	NODE_968_length_7508_cov_10.189856_2	K00700
Feral_4	NODE_968_length_7508_cov_10.189856_3	K00703
Feral_4	NODE_968_length_7508_cov_10.189856_4	K00705
Feral_4	NODE_970_length_7504_cov_12.425158_2	K07221
Feral_4	NODE_970_length_7504_cov_12.425158_4	K21572
Feral_4	NODE_972_length_7497_cov_8.595942_2	K08591
Feral_4	NODE_972_length_7497_cov_8.595942_3	K00996
Feral_4	NODE_972_length_7497_cov_8.595942_4	K16011
Feral_4	NODE_972_length_7497_cov_8.595942_4	K00971
Feral_4	NODE_972_length_7497_cov_8.595942_7	K12994
Feral_4	NODE_973_length_7495_cov_9.854973_2	K21571
Feral_4	NODE_973_length_7495_cov_9.854973_3	K21572
Feral_4	NODE_973_length_7495_cov_9.854973_4	K21573
Feral_4	NODE_975_length_7487_cov_16.822121_4	K01119
Feral_4	NODE_975_length_7487_cov_16.822121_5	K02042
Feral_4	NODE_975_length_7487_cov_16.822121_6	K02042
Feral_4	NODE_975_length_7487_cov_16.822121_7	K02041
Feral_4	NODE_976_length_7484_cov_8.931350_3	K03427
Feral_4	NODE_976_length_7484_cov_8.931350_4	K01153
Feral_4	NODE_976_length_7484_cov_8.931350_5	K07043
Feral_4	NODE_977_length_7479_cov_6.606008_1	K07407
Feral_4	NODE_978_length_7474_cov_6.791212_1	K00067
Feral_4	NODE_978_length_7474_cov_6.791212_8	K09014
Feral_4	NODE_978_length_7474_cov_6.791212_9	K03558
Feral_4	NODE_979_length_7466_cov_7.331669_1	K07452
Feral_4	NODE_979_length_7466_cov_7.331669_2	K00558
Feral_4	NODE_979_length_7466_cov_7.331669_6	K00558
Feral_4	NODE_980_length_7462_cov_9.270825_2	K15894
Feral_4	NODE_981_length_7448_cov_10.205465_3	K12373
Feral_4	NODE_981_length_7448_cov_10.205465_4	K03455
Feral_4	NODE_981_length_7448_cov_10.205465_5	K03453
Feral_4	NODE_981_length_7448_cov_10.205465_6	K03517
Feral_4	NODE_982_length_7448_cov_5.627485_1	K12574
Feral_4	NODE_982_length_7448_cov_5.627485_2	K02956
Feral_4	NODE_982_length_7448_cov_5.627485_3	K02968
Feral_4	NODE_982_length_7448_cov_5.627485_4	K02340
Feral_4	NODE_982_length_7448_cov_5.627485_5	K02238
Feral_4	NODE_982_length_7448_cov_5.627485_6	K01493
Feral_4	NODE_982_length_7448_cov_5.627485_7	K02237
Feral_4	NODE_982_length_7448_cov_5.627485_8	K07177
Feral_4	NODE_984_length_7443_cov_4.361126_1	K21572
Feral_4	NODE_984_length_7443_cov_4.361126_3	K01620
Feral_4	NODE_984_length_7443_cov_4.361126_5	K00639
Feral_4	NODE_985_length_7439_cov_22.190953_2	K07126
Feral_4	NODE_986_length_7436_cov_5.666034_2	K22736
Feral_4	NODE_986_length_7436_cov_5.666034_3	K22736
Feral_4	NODE_986_length_7436_cov_5.666034_4	K22736
Feral_4	NODE_986_length_7436_cov_5.666034_5	K01126
Feral_4	NODE_986_length_7436_cov_5.666034_6	K16264
Feral_4	NODE_986_length_7436_cov_5.666034_7	K03709
Feral_4	NODE_986_length_7436_cov_5.666034_10	K19302
Feral_4	NODE_987_length_7429_cov_8.580960_3	K03438
Feral_4	NODE_987_length_7429_cov_8.580960_4	K01887
Feral_4	NODE_987_length_7429_cov_8.580960_6	K03088
Feral_4	NODE_988_length_7428_cov_5.689950_2	K21572
Feral_4	NODE_988_length_7428_cov_5.689950_5	K00294
Feral_4	NODE_989_length_7427_cov_8.222599_1	K04077
Feral_4	NODE_989_length_7427_cov_8.222599_4	K02343
Feral_4	NODE_989_length_7427_cov_8.222599_5	K00645
Feral_4	NODE_990_length_7418_cov_5.351759_1	K00790
Feral_4	NODE_990_length_7418_cov_5.351759_2	K02909
Feral_4	NODE_990_length_7418_cov_5.351759_3	K07284
Feral_4	NODE_990_length_7418_cov_5.351759_4	K01104
Feral_4	NODE_990_length_7418_cov_5.351759_5	K03744
Feral_4	NODE_990_length_7418_cov_5.351759_6	K03799
Feral_4	NODE_990_length_7418_cov_5.351759_7	K01929
Feral_4	NODE_990_length_7418_cov_5.351759_8	K05592
Feral_4	NODE_991_length_7412_cov_9.894386_2	K06925
Feral_4	NODE_991_length_7412_cov_9.894386_4	K09816
Feral_4	NODE_992_length_7412_cov_5.786598_3	K03543
Feral_4	NODE_993_length_7409_cov_4.843894_1	K06198
Feral_4	NODE_993_length_7409_cov_4.843894_3	K07816
Feral_4	NODE_993_length_7409_cov_4.843894_4	K00858
Feral_4	NODE_993_length_7409_cov_4.843894_6	K07404
Feral_4	NODE_993_length_7409_cov_4.843894_7	K00563
Feral_4	NODE_993_length_7409_cov_4.843894_8	K03216
Feral_4	NODE_994_length_7408_cov_5.859513_2	K06200
Feral_4	NODE_994_length_7408_cov_5.859513_3	K09117
Feral_4	NODE_994_length_7408_cov_5.859513_4	K03531
Feral_4	NODE_994_length_7408_cov_5.859513_5	K03590
Feral_4	NODE_994_length_7408_cov_5.859513_6	K03589
Feral_4	NODE_994_length_7408_cov_5.859513_7	K01924
Feral_4	NODE_995_length_7408_cov_5.575819_2	K07107
Feral_4	NODE_995_length_7408_cov_5.575819_3	K04096
Feral_4	NODE_995_length_7408_cov_5.575819_4	K05540
Feral_4	NODE_995_length_7408_cov_5.575819_6	K11717
Feral_4	NODE_995_length_7408_cov_5.575819_7	K09015
Feral_4	NODE_995_length_7408_cov_5.575819_8	K09013
Feral_4	NODE_996_length_7382_cov_6.203767_5	K00525
Feral_4	NODE_996_length_7382_cov_6.203767_6	K01633
Feral_4	NODE_997_length_7377_cov_13.195848_2	K03217
Feral_4	NODE_997_length_7377_cov_13.195848_3	K01937
Feral_4	NODE_998_length_7370_cov_8.738209_1	K21573
Feral_4	NODE_998_length_7370_cov_8.738209_2	K21572
Feral_4	NODE_998_length_7370_cov_8.738209_3	K21571
Feral_4	NODE_998_length_7370_cov_8.738209_4	K21571
Feral_4	NODE_999_length_7363_cov_6.053640_2	K00548
Feral_4	NODE_999_length_7363_cov_6.053640_3	K03664
Feral_4	NODE_1000_length_7359_cov_8.825575_2	K05989
Feral_4	NODE_1000_length_7359_cov_8.825575_3	K00705
Feral_4	NODE_1001_length_7358_cov_24.916062_3	K21574
Feral_4	NODE_1001_length_7358_cov_24.916062_4	K01200
Feral_4	NODE_1002_length_7357_cov_7.246645_2	K02959
Feral_4	NODE_1002_length_7357_cov_7.246645_5	K01685
Feral_4	NODE_1002_length_7357_cov_7.246645_7	K00874
Feral_4	NODE_1002_length_7357_cov_7.246645_8	K01625
Feral_4	NODE_1003_length_7352_cov_3.665616_2	K15923
Feral_4	NODE_1004_length_7342_cov_8.286675_3	K01784
Feral_4	NODE_1004_length_7342_cov_8.286675_4	K03617
Feral_4	NODE_1004_length_7342_cov_8.286675_5	K03613
Feral_4	NODE_1004_length_7342_cov_8.286675_6	K03612
Feral_4	NODE_1004_length_7342_cov_8.286675_7	K03614
Feral_4	NODE_1004_length_7342_cov_8.286675_8	K03615
Feral_4	NODE_1004_length_7342_cov_8.286675_9	K03616
Feral_4	NODE_1005_length_7339_cov_7.705244_1	K01520
Feral_4	NODE_1006_length_7327_cov_6.069719_1	K01676
Feral_4	NODE_1006_length_7327_cov_6.069719_4	K01337
Feral_4	NODE_1007_length_7320_cov_7.718651_3	K00800
Feral_4	NODE_1007_length_7320_cov_7.718651_6	K02956
Feral_4	NODE_1008_length_7320_cov_6.546869_3	K18979
Feral_4	NODE_1009_length_7320_cov_6.077495_2	K05970
Feral_4	NODE_1009_length_7320_cov_6.077495_4	K00798
Feral_4	NODE_1010_length_7311_cov_8.699697_3	K06921
Feral_4	NODE_1011_length_7311_cov_5.292999_1	K08970
Feral_4	NODE_1011_length_7311_cov_5.292999_2	K15460
Feral_4	NODE_1011_length_7311_cov_5.292999_4	K18682
Feral_4	NODE_1012_length_7302_cov_4.585208_1	K06142
Feral_4	NODE_1012_length_7302_cov_4.585208_2	K06142
Feral_4	NODE_1012_length_7302_cov_4.585208_3	K01776
Feral_4	NODE_1012_length_7302_cov_4.585208_4	K01874
Feral_4	NODE_1013_length_7300_cov_30.095514_3	K01424
Feral_4	NODE_1013_length_7300_cov_30.095514_4	K01278
Feral_4	NODE_1014_length_7298_cov_16.711031_2	K21571
Feral_4	NODE_1014_length_7298_cov_16.711031_3	K21572
Feral_4	NODE_1014_length_7298_cov_16.711031_4	K21573
Feral_4	NODE_1014_length_7298_cov_16.711031_5	K02529
Feral_4	NODE_1015_length_7298_cov_6.578213_2	K21572
Feral_4	NODE_1015_length_7298_cov_6.578213_4	K21572
Feral_4	NODE_1016_length_7293_cov_22.948190_2	K01657
Feral_4	NODE_1016_length_7293_cov_22.948190_3	K01696
Feral_4	NODE_1016_length_7293_cov_22.948190_4	K06958
Feral_4	NODE_1016_length_7293_cov_22.948190_6	K01951
Feral_4	NODE_1019_length_7285_cov_12.719502_1	K01657
Feral_4	NODE_1019_length_7285_cov_12.719502_2	K01695
Feral_4	NODE_1019_length_7285_cov_12.719502_3	K01696
Feral_4	NODE_1019_length_7285_cov_12.719502_4	K01609
Feral_4	NODE_1019_length_7285_cov_12.719502_5	K01817
Feral_4	NODE_1019_length_7285_cov_12.719502_6	K00766
Feral_4	NODE_1019_length_7285_cov_12.719502_7	K09772
Feral_4	NODE_1020_length_7282_cov_8.330843_2	K11720
Feral_4	NODE_1020_length_7282_cov_8.330843_3	K00773
Feral_4	NODE_1020_length_7282_cov_8.330843_4	K01338
Feral_4	NODE_1020_length_7282_cov_8.330843_5	K15460
Feral_4	NODE_1020_length_7282_cov_8.330843_6	K16066
Feral_4	NODE_1021_length_7256_cov_6.042216_1	K02469
Feral_4	NODE_1023_length_7244_cov_9.068438_1	K01883
Feral_4	NODE_1023_length_7244_cov_9.068438_4	K12410
Feral_4	NODE_1024_length_7242_cov_8.539307_3	K01156
Feral_4	NODE_1024_length_7242_cov_8.539307_4	K07316
Feral_4	NODE_1025_length_7231_cov_5.170569_1	K03040
Feral_4	NODE_1025_length_7231_cov_5.170569_2	K02986
Feral_4	NODE_1025_length_7231_cov_5.170569_3	K02948
Feral_4	NODE_1025_length_7231_cov_5.170569_4	K02952
Feral_4	NODE_1025_length_7231_cov_5.170569_5	K02919
Feral_4	NODE_1025_length_7231_cov_5.170569_6	K02518
Feral_4	NODE_1025_length_7231_cov_5.170569_7	K01265
Feral_4	NODE_1025_length_7231_cov_5.170569_8	K03076
Feral_4	NODE_1025_length_7231_cov_5.170569_9	K02876
Feral_4	NODE_1025_length_7231_cov_5.170569_10	K02907
Feral_4	NODE_1025_length_7231_cov_5.170569_11	K02988
Feral_4	NODE_1025_length_7231_cov_5.170569_12	K02881
Feral_4	NODE_1025_length_7231_cov_5.170569_13	K02933
Feral_4	NODE_1025_length_7231_cov_5.170569_14	K02994
Feral_4	NODE_1025_length_7231_cov_5.170569_15	K02954
Feral_4	NODE_1026_length_7225_cov_16.272245_2	K03411
Feral_4	NODE_1026_length_7225_cov_16.272245_3	K03410
Feral_4	NODE_1026_length_7225_cov_16.272245_5	K03407
Feral_4	NODE_1026_length_7225_cov_16.272245_6	K03412
Feral_4	NODE_1026_length_7225_cov_16.272245_8	K04562
Feral_4	NODE_1026_length_7225_cov_16.272245_9	K02404
Feral_4	NODE_1027_length_7224_cov_10.388478_3	K00798
Feral_4	NODE_1028_length_7216_cov_14.109901_2	K05837
Feral_4	NODE_1028_length_7216_cov_14.109901_2	K03588
Feral_4	NODE_1028_length_7216_cov_14.109901_3	K03608
Feral_4	NODE_1028_length_7216_cov_14.109901_4	K03609
Feral_4	NODE_1028_length_7216_cov_14.109901_5	K03610
Feral_4	NODE_1028_length_7216_cov_14.109901_6	K05515
Feral_4	NODE_1031_length_7213_cov_31.060631_2	K03470
Feral_4	NODE_1031_length_7213_cov_31.060631_3	K00046
Feral_4	NODE_1031_length_7213_cov_31.060631_5	K05540
Feral_4	NODE_1032_length_7213_cov_4.859039_6	K06889
Feral_4	NODE_1033_length_7206_cov_6.499930_3	K01183
Feral_4	NODE_1033_length_7206_cov_6.499930_4	K01183
Feral_4	NODE_1035_length_7186_cov_4.936615_1	K02014
Feral_4	NODE_1035_length_7186_cov_4.936615_2	K02343
Feral_4	NODE_1035_length_7186_cov_4.936615_3	K07248
Feral_4	NODE_1035_length_7186_cov_4.936615_4	K00767
Feral_4	NODE_1035_length_7186_cov_4.936615_6	K00783
Feral_4	NODE_1036_length_7182_cov_5.220008_2	K01952
Feral_4	NODE_1036_length_7182_cov_5.220008_4	K05606
Feral_4	NODE_1037_length_7180_cov_3.940491_4	K12268
Feral_4	NODE_1038_length_7178_cov_10.172961_3	K00208
Feral_4	NODE_1038_length_7178_cov_10.172961_4	K07056
Feral_4	NODE_1038_length_7178_cov_10.172961_6	K21575
Feral_4	NODE_1038_length_7178_cov_10.172961_7	K20509
Feral_4	NODE_1040_length_7169_cov_5.308547_2	K09922
Feral_4	NODE_1040_length_7169_cov_5.308547_3	K14058
Feral_4	NODE_1040_length_7169_cov_5.308547_5	K00895
Feral_4	NODE_1040_length_7169_cov_5.308547_6	K07273
Feral_4	NODE_1040_length_7169_cov_5.308547_7	K08289
Feral_4	NODE_1041_length_7166_cov_7.776262_4	K07133
Feral_4	NODE_1042_length_7164_cov_15.405964_4	K09811
Feral_4	NODE_1042_length_7164_cov_15.405964_6	K06153
Feral_4	NODE_1042_length_7164_cov_15.405964_7	K03177
Feral_4	NODE_1042_length_7164_cov_15.405964_8	K07568
Feral_4	NODE_1043_length_7156_cov_4.380228_2	K03427
Feral_4	NODE_1043_length_7156_cov_4.380228_3	K01154
Feral_4	NODE_1045_length_7151_cov_10.607384_2	K02338
Feral_4	NODE_1045_length_7151_cov_10.607384_3	K01776
Feral_4	NODE_1046_length_7146_cov_4.777887_1	K03308
Feral_4	NODE_1046_length_7146_cov_4.777887_3	K03308
Feral_4	NODE_1046_length_7146_cov_4.777887_4	K01190
Feral_4	NODE_1047_length_7145_cov_9.378984_2	K01673
Feral_4	NODE_1047_length_7145_cov_9.378984_8	K03328
Feral_4	NODE_1048_length_7139_cov_4.715556_7	K07729
Feral_4	NODE_1048_length_7139_cov_4.715556_10	K07497
Feral_4	NODE_1049_length_7134_cov_6.271225_3	K07001
Feral_4	NODE_1049_length_7134_cov_6.271225_4	K03584
Feral_4	NODE_1049_length_7134_cov_6.271225_5	K02968
Feral_4	NODE_1049_length_7134_cov_6.271225_7	K02470
Feral_4	NODE_1049_length_7134_cov_6.271225_8	K07010
Feral_4	NODE_1050_length_7127_cov_5.791714_1	K20074
Feral_4	NODE_1052_length_7111_cov_7.165108_1	K07238
Feral_4	NODE_1052_length_7111_cov_7.165108_2	K03671
Feral_4	NODE_1052_length_7111_cov_7.165108_3	K07137
Feral_4	NODE_1053_length_7107_cov_8.410522_4	K01868
Feral_4	NODE_1054_length_7103_cov_5.009648_2	K03292
Feral_4	NODE_1054_length_7103_cov_5.009648_4	K22293
Feral_4	NODE_1054_length_7103_cov_5.009648_5	K00033
Feral_4	NODE_1055_length_7101_cov_8.938547_1	K00946
Feral_4	NODE_1055_length_7101_cov_8.938547_2	K03783
Feral_4	NODE_1055_length_7101_cov_8.938547_3	K00912
Feral_4	NODE_1055_length_7101_cov_8.938547_4	K04773
Feral_4	NODE_1056_length_7100_cov_7.771753_4	K01735
Feral_4	NODE_1056_length_7100_cov_7.771753_5	K12373
Feral_4	NODE_1057_length_7099_cov_20.114424_2	K06133
Feral_4	NODE_1058_length_7097_cov_5.729054_1	K01610
Feral_4	NODE_1058_length_7097_cov_5.729054_4	K07133
Feral_4	NODE_1058_length_7097_cov_5.729054_6	K00939
Feral_4	NODE_1058_length_7097_cov_5.729054_7	K00760
Feral_4	NODE_1060_length_7092_cov_8.729004_1	K03118
Feral_4	NODE_1060_length_7092_cov_8.729004_4	K00048
Feral_4	NODE_1060_length_7092_cov_8.729004_6	K00794
Feral_4	NODE_1061_length_7092_cov_6.660793_2	K00951
Feral_4	NODE_1061_length_7092_cov_6.660793_4	K06921
Feral_4	NODE_1062_length_7091_cov_6.173394_2	K02004
Feral_4	NODE_1062_length_7091_cov_6.173394_3	K02004
Feral_4	NODE_1062_length_7091_cov_6.173394_5	K04084
Feral_4	NODE_1064_length_7085_cov_12.663158_4	K00784
Feral_4	NODE_1064_length_7085_cov_12.663158_6	K21470
Feral_4	NODE_1064_length_7085_cov_12.663158_7	K03088
Feral_4	NODE_1065_length_7081_cov_20.387418_3	K00558
Feral_4	NODE_1066_length_7081_cov_4.728295_1	K23010
Feral_4	NODE_1066_length_7081_cov_4.728295_2	K07340
Feral_4	NODE_1066_length_7081_cov_4.728295_4	K01791
Feral_4	NODE_1066_length_7081_cov_4.728295_8	K01465
Feral_4	NODE_1067_length_7079_cov_5.047267_1	K00919
Feral_4	NODE_1067_length_7079_cov_5.047267_2	K01823
Feral_4	NODE_1068_length_7075_cov_5.697151_1	K06894
Feral_4	NODE_1068_length_7075_cov_5.697151_3	K00558
Feral_4	NODE_1069_length_7066_cov_5.505063_1	K00113
Feral_4	NODE_1069_length_7066_cov_5.505063_2	K00112
Feral_4	NODE_1069_length_7066_cov_5.505063_3	K00111
Feral_4	NODE_1069_length_7066_cov_5.505063_4	K00426
Feral_4	NODE_1069_length_7066_cov_5.505063_5	K00425
Feral_4	NODE_1070_length_7064_cov_11.398630_2	K09808
Feral_4	NODE_1070_length_7064_cov_11.398630_2	K02004
Feral_4	NODE_1070_length_7064_cov_11.398630_5	K23242
Feral_4	NODE_1071_length_7062_cov_5.493078_1	K02004
Feral_4	NODE_1071_length_7062_cov_5.493078_2	K02004
Feral_4	NODE_1071_length_7062_cov_5.493078_4	K01687
Feral_4	NODE_1071_length_7062_cov_5.493078_5	K01652
Feral_4	NODE_1072_length_7059_cov_8.383352_3	K01874
Feral_4	NODE_1073_length_7054_cov_23.382197_1	K03040
Feral_4	NODE_1073_length_7054_cov_23.382197_2	K02986
Feral_4	NODE_1073_length_7054_cov_23.382197_3	K02948
Feral_4	NODE_1073_length_7054_cov_23.382197_4	K02952
Feral_4	NODE_1073_length_7054_cov_23.382197_5	K02518
Feral_4	NODE_1073_length_7054_cov_23.382197_6	K00939
Feral_4	NODE_1073_length_7054_cov_23.382197_7	K03076
Feral_4	NODE_1073_length_7054_cov_23.382197_8	K02876
Feral_4	NODE_1073_length_7054_cov_23.382197_9	K02907
Feral_4	NODE_1073_length_7054_cov_23.382197_10	K02988
Feral_4	NODE_1073_length_7054_cov_23.382197_11	K02881
Feral_4	NODE_1073_length_7054_cov_23.382197_12	K02933
Feral_4	NODE_1073_length_7054_cov_23.382197_13	K02994
Feral_4	NODE_1074_length_7052_cov_5.034443_2	K02076
Feral_4	NODE_1074_length_7052_cov_5.034443_5	K03294
Feral_4	NODE_1074_length_7052_cov_5.034443_6	K11069
Feral_4	NODE_1074_length_7052_cov_5.034443_7	K11070
Feral_4	NODE_1074_length_7052_cov_5.034443_8	K11071
Feral_4	NODE_1074_length_7052_cov_5.034443_9	K11072
Feral_4	NODE_1075_length_7048_cov_6.822823_6	K03470
Feral_4	NODE_1076_length_7026_cov_10.956821_3	K22522
Feral_4	NODE_1076_length_7026_cov_10.956821_6	K07496
Feral_4	NODE_1076_length_7026_cov_10.956821_7	K07450
Feral_4	NODE_1077_length_7019_cov_6.670592_3	K01156
Feral_4	NODE_1077_length_7019_cov_6.670592_4	K07001
Feral_4	NODE_1077_length_7019_cov_6.670592_5	K21556
Feral_4	NODE_1077_length_7019_cov_6.670592_6	K01915
Feral_4	NODE_1079_length_7014_cov_10.575945_2	K04773
Feral_4	NODE_1079_length_7014_cov_10.575945_3	K00912
Feral_4	NODE_1079_length_7014_cov_10.575945_4	K03783
Feral_4	NODE_1079_length_7014_cov_10.575945_5	K00946
Feral_4	NODE_1080_length_7010_cov_5.005607_1	K05366
Feral_4	NODE_1080_length_7010_cov_5.005607_4	K07133
Feral_4	NODE_1080_length_7010_cov_5.005607_5	K03655
Feral_4	NODE_1082_length_6998_cov_9.405300_1	K03427
Feral_4	NODE_1082_length_6998_cov_9.405300_2	K03427
Feral_4	NODE_1082_length_6998_cov_9.405300_3	K01154
Feral_4	NODE_1082_length_6998_cov_9.405300_4	K01153
Feral_4	NODE_1083_length_6996_cov_5.355857_2	K00602
Feral_4	NODE_1083_length_6996_cov_5.355857_3	K03569
Feral_4	NODE_1083_length_6996_cov_5.355857_4	K03570
Feral_4	NODE_1083_length_6996_cov_5.355857_6	K05515
Feral_4	NODE_1084_length_6994_cov_5.882836_1	K04077
Feral_4	NODE_1084_length_6994_cov_5.882836_2	K03088
Feral_4	NODE_1084_length_6994_cov_5.882836_6	K04084
Feral_4	NODE_1085_length_6993_cov_10.958778_1	K06518
Feral_4	NODE_1086_length_6993_cov_7.196166_2	K12373
Feral_4	NODE_1088_length_6990_cov_8.063879_2	K01775
Feral_4	NODE_1088_length_6990_cov_8.063879_3	K01206
Feral_4	NODE_1088_length_6990_cov_8.063879_4	K00973
Feral_4	NODE_1088_length_6990_cov_8.063879_5	K01710
Feral_4	NODE_1090_length_6982_cov_4.675906_2	K12373
Feral_4	NODE_1092_length_6974_cov_4.633618_4	K19005
Feral_4	NODE_1092_length_6974_cov_4.633618_7	K08659
Feral_4	NODE_1093_length_6972_cov_8.783143_4	K03564
Feral_4	NODE_1093_length_6972_cov_8.783143_6	K22900
Feral_4	NODE_1093_length_6972_cov_8.783143_8	K03310
Feral_4	NODE_1094_length_6968_cov_3.788948_2	K03665
Feral_4	NODE_1094_length_6968_cov_3.788948_3	K00645
Feral_4	NODE_1094_length_6968_cov_3.788948_6	K01424
Feral_4	NODE_1095_length_6958_cov_7.159496_1	K07005
Feral_4	NODE_1095_length_6958_cov_7.159496_3	K01153
Feral_4	NODE_1096_length_6946_cov_17.144972_1	K01790
Feral_4	NODE_1097_length_6944_cov_15.787197_7	K00798
Feral_4	NODE_1098_length_6937_cov_7.812409_2	K01787
Feral_4	NODE_1098_length_6937_cov_7.812409_3	K01639
Feral_4	NODE_1098_length_6937_cov_7.812409_4	K01938
Feral_4	NODE_1098_length_6937_cov_7.812409_5	K01874
Feral_4	NODE_1099_length_6933_cov_5.449985_3	K03572
Feral_4	NODE_1099_length_6933_cov_5.449985_4	K09774
Feral_4	NODE_1101_length_6928_cov_5.218827_1	K21572
Feral_4	NODE_1101_length_6928_cov_5.218827_2	K21573
Feral_4	NODE_1101_length_6928_cov_5.218827_3	K02529
Feral_4	NODE_1101_length_6928_cov_5.218827_4	K16211
Feral_4	NODE_1101_length_6928_cov_5.218827_5	K22522
Feral_4	NODE_1102_length_6923_cov_4.965783_3	K01991
Feral_4	NODE_1102_length_6923_cov_4.965783_4	K05919
Feral_4	NODE_1103_length_6914_cov_11.118239_1	K03169
Feral_4	NODE_1104_length_6912_cov_6.277818_1	K03455
Feral_4	NODE_1104_length_6912_cov_6.277818_2	K01258
Feral_4	NODE_1104_length_6912_cov_6.277818_3	K00940
Feral_4	NODE_1104_length_6912_cov_6.277818_5	K12373
Feral_4	NODE_1105_length_6908_cov_19.160514_3	K03077
Feral_4	NODE_1105_length_6908_cov_19.160514_5	K01804
Feral_4	NODE_1106_length_6908_cov_14.394280_1	K03531
Feral_4	NODE_1106_length_6908_cov_14.394280_3	K14441
Feral_4	NODE_1106_length_6908_cov_14.394280_5	K04079
Feral_4	NODE_1108_length_6897_cov_8.413768_1	K00794
Feral_4	NODE_1108_length_6897_cov_8.413768_2	K14652
Feral_4	NODE_1108_length_6897_cov_8.413768_3	K00793
Feral_4	NODE_1108_length_6897_cov_8.413768_4	K11752
Feral_4	NODE_1108_length_6897_cov_8.413768_4	K14654
Feral_4	NODE_1109_length_6895_cov_13.940205_3	K01736
Feral_4	NODE_1109_length_6895_cov_13.940205_5	K17828
Feral_4	NODE_1109_length_6895_cov_13.940205_6	K02823
Feral_4	NODE_1111_length_6891_cov_8.289204_4	K02005
Feral_4	NODE_1111_length_6891_cov_8.289204_5	K02004
Feral_4	NODE_1111_length_6891_cov_8.289204_6	K02003
Feral_4	NODE_1112_length_6887_cov_5.178718_5	K08218
Feral_4	NODE_1112_length_6887_cov_5.178718_6	K17103
Feral_4	NODE_1113_length_6879_cov_5.034877_1	K01657
Feral_4	NODE_1113_length_6879_cov_5.034877_2	K01658
Feral_4	NODE_1113_length_6879_cov_5.034877_3	K07405
Feral_4	NODE_1115_length_6877_cov_4.596599_2	K00208
Feral_4	NODE_1117_length_6857_cov_6.528080_2	K19158
Feral_4	NODE_1117_length_6857_cov_6.528080_3	K07473
Feral_4	NODE_1117_length_6857_cov_6.528080_4	K01939
Feral_4	NODE_1117_length_6857_cov_6.528080_5	K00364
Feral_4	NODE_1117_length_6857_cov_6.528080_6	K00926
Feral_4	NODE_1117_length_6857_cov_6.528080_7	K00611
Feral_4	NODE_1117_length_6857_cov_6.528080_8	K07719
Feral_4	NODE_1118_length_6855_cov_4.666176_1	K03801
Feral_4	NODE_1118_length_6855_cov_4.666176_2	K09800
Feral_4	NODE_1118_length_6855_cov_4.666176_3	K01409
Feral_4	NODE_1118_length_6855_cov_4.666176_4	K03743
Feral_4	NODE_1119_length_6847_cov_7.687279_2	K03332
Feral_4	NODE_1120_length_6846_cov_16.261523_2	K00124
Feral_4	NODE_1120_length_6846_cov_16.261523_5	K03150
Feral_4	NODE_1122_length_6845_cov_4.174963_7	K03205
Feral_4	NODE_1123_length_6839_cov_4.297759_6	K00077
Feral_4	NODE_1123_length_6839_cov_4.297759_8	K02014
Feral_4	NODE_1124_length_6836_cov_5.532370_3	K22684
Feral_4	NODE_1124_length_6836_cov_5.532370_7	K04096
Feral_4	NODE_1125_length_6835_cov_6.095575_3	K03424
Feral_4	NODE_1125_length_6835_cov_6.095575_4	K08998
Feral_4	NODE_1125_length_6835_cov_6.095575_5	K03536
Feral_4	NODE_1125_length_6835_cov_6.095575_7	K07154
Feral_4	NODE_1127_length_6827_cov_8.331807_2	K21572
Feral_4	NODE_1128_length_6824_cov_6.745309_3	K09797
Feral_4	NODE_1129_length_6822_cov_17.037092_5	K09013
Feral_4	NODE_1129_length_6822_cov_17.037092_6	K09014
Feral_4	NODE_1129_length_6822_cov_17.037092_8	K11717
Feral_4	NODE_1130_length_6812_cov_5.923043_2	K22230
Feral_4	NODE_1130_length_6812_cov_5.923043_3	K00605
Feral_4	NODE_1130_length_6812_cov_5.923043_4	K01258
Feral_4	NODE_1130_length_6812_cov_5.923043_5	K00764
Feral_4	NODE_1130_length_6812_cov_5.923043_6	K02899
Feral_4	NODE_1130_length_6812_cov_5.923043_7	K02888
Feral_4	NODE_1131_length_6810_cov_3.722280_3	K06201
Feral_4	NODE_1131_length_6810_cov_3.722280_4	K01524
Feral_4	NODE_1131_length_6810_cov_3.722280_5	K00937
Feral_4	NODE_1132_length_6804_cov_6.658023_4	K18475
Feral_4	NODE_1132_length_6804_cov_6.658023_5	K07133
Feral_4	NODE_1132_length_6804_cov_6.658023_6	K03118
Feral_4	NODE_1133_length_6802_cov_3.823477_1	K00979
Feral_4	NODE_1133_length_6802_cov_3.823477_2	K04075
Feral_4	NODE_1133_length_6802_cov_3.823477_3	K06969
Feral_4	NODE_1133_length_6802_cov_3.823477_5	K03466
Feral_4	NODE_1134_length_6801_cov_5.901423_4	K04043
Feral_4	NODE_1135_length_6793_cov_3.922529_4	K02014
Feral_4	NODE_1135_length_6793_cov_3.922529_5	K08364
Feral_4	NODE_1136_length_6782_cov_6.461573_6	K06969
Feral_4	NODE_1137_length_6780_cov_7.687881_1	K00571
Feral_4	NODE_1137_length_6780_cov_7.687881_2	K01155
Feral_4	NODE_1137_length_6780_cov_7.687881_3	K06223
Feral_4	NODE_1137_length_6780_cov_7.687881_6	K03574
Feral_4	NODE_1137_length_6780_cov_7.687881_7	K09973
Feral_4	NODE_1138_length_6779_cov_7.202261_2	K07456
Feral_4	NODE_1139_length_6773_cov_13.368711_1	K01620
Feral_4	NODE_1139_length_6773_cov_13.368711_2	K03046
Feral_4	NODE_1139_length_6773_cov_13.368711_3	K03043
Feral_4	NODE_1140_length_6769_cov_6.492553_6	K12410
Feral_4	NODE_1141_length_6765_cov_11.085693_3	K15633
Feral_4	NODE_1141_length_6765_cov_11.085693_4	K07089
Feral_4	NODE_1143_length_6758_cov_11.644637_2	K02314
Feral_4	NODE_1143_length_6758_cov_11.644637_3	K00919
Feral_4	NODE_1144_length_6753_cov_8.873395_2	K00606
Feral_4	NODE_1144_length_6753_cov_8.873395_6	K00859
Feral_4	NODE_1144_length_6753_cov_8.873395_8	K03210
Feral_4	NODE_1144_length_6753_cov_8.873395_9	K03625
Feral_4	NODE_1145_length_6751_cov_5.828106_2	K07098
Feral_4	NODE_1145_length_6751_cov_5.828106_3	K01491
Feral_4	NODE_1145_length_6751_cov_5.828106_5	K18831
Feral_4	NODE_1145_length_6751_cov_5.828106_5	K21498
Feral_4	NODE_1146_length_6744_cov_4.730004_1	K03596
Feral_4	NODE_1147_length_6738_cov_15.787072_2	K01990
Feral_4	NODE_1147_length_6738_cov_15.787072_3	K02013
Feral_4	NODE_1147_length_6738_cov_15.787072_4	K02015
Feral_4	NODE_1147_length_6738_cov_15.787072_5	K03832
Feral_4	NODE_1147_length_6738_cov_15.787072_6	K03559
Feral_4	NODE_1147_length_6738_cov_15.787072_7	K03561
Feral_4	NODE_1148_length_6727_cov_7.201739_1	K00259
Feral_4	NODE_1148_length_6727_cov_7.201739_4	K00767
Feral_4	NODE_1148_length_6727_cov_7.201739_6	K00783
Feral_4	NODE_1149_length_6725_cov_3.910495_2	K18189
Feral_4	NODE_1149_length_6725_cov_3.910495_3	K02243
Feral_4	NODE_1149_length_6725_cov_3.910495_6	K02245
Feral_4	NODE_1149_length_6725_cov_3.910495_7	K02246
Feral_4	NODE_1149_length_6725_cov_3.910495_9	K02248
Feral_4	NODE_1149_length_6725_cov_3.910495_11	K00925
Feral_4	NODE_1150_length_6723_cov_3.252699_1	K06153
Feral_4	NODE_1150_length_6723_cov_3.252699_3	K09811
Feral_4	NODE_1150_length_6723_cov_3.252699_5	K11717
Feral_4	NODE_1150_length_6723_cov_3.252699_7	K21140
Feral_4	NODE_1151_length_6718_cov_3.250638_1	K01791
Feral_4	NODE_1151_length_6718_cov_3.250638_2	K05366
Feral_4	NODE_1151_length_6718_cov_3.250638_3	K00609
Feral_4	NODE_1151_length_6718_cov_3.250638_4	K00610
Feral_4	NODE_1151_length_6718_cov_3.250638_5	K00600
Feral_4	NODE_1152_length_6717_cov_7.056890_3	K02014
Feral_4	NODE_1153_length_6715_cov_6.139940_1	K03427
Feral_4	NODE_1153_length_6715_cov_6.139940_2	K07221
Feral_4	NODE_1154_length_6713_cov_5.823521_3	K07133
Feral_4	NODE_1156_length_6708_cov_5.519014_1	K00946
Feral_4	NODE_1156_length_6708_cov_5.519014_2	K03783
Feral_4	NODE_1156_length_6708_cov_5.519014_3	K00912
Feral_4	NODE_1156_length_6708_cov_5.519014_4	K04773
Feral_4	NODE_1157_length_6707_cov_19.739778_1	K21572
Feral_4	NODE_1158_length_6705_cov_6.632632_5	K01190
Feral_4	NODE_1159_length_6700_cov_57.708653_3	K02395
Feral_4	NODE_1161_length_6694_cov_19.231661_1	K03217
Feral_4	NODE_1161_length_6694_cov_19.231661_2	K06346
Feral_4	NODE_1161_length_6694_cov_19.231661_3	K03650
Feral_4	NODE_1161_length_6694_cov_19.231661_4	K03495
Feral_4	NODE_1161_length_6694_cov_19.231661_5	K03501
Feral_4	NODE_1163_length_6690_cov_5.087717_3	K18290
Feral_4	NODE_1163_length_6690_cov_5.087717_4	K01644
Feral_4	NODE_1165_length_6686_cov_6.399940_1	K05349
Feral_4	NODE_1165_length_6686_cov_6.399940_2	K01179
Feral_4	NODE_1165_length_6686_cov_6.399940_3	K01216
Feral_4	NODE_1166_length_6682_cov_7.903727_1	K23242
Feral_4	NODE_1166_length_6682_cov_7.903727_4	K09808
Feral_4	NODE_1166_length_6682_cov_7.903727_4	K02004
Feral_4	NODE_1167_length_6680_cov_5.856000_3	K03929
Feral_4	NODE_1167_length_6680_cov_5.856000_4	K03154
Feral_4	NODE_1167_length_6680_cov_5.856000_5	K03149
Feral_4	NODE_1167_length_6680_cov_5.856000_6	K03150
Feral_4	NODE_1170_length_6676_cov_5.488597_2	K00986
Feral_4	NODE_1170_length_6676_cov_5.488597_3	K00986
Feral_4	NODE_1170_length_6676_cov_5.488597_4	K03205
Feral_4	NODE_1171_length_6671_cov_3.968108_3	K01629
Feral_4	NODE_1171_length_6671_cov_3.968108_4	K02856
Feral_4	NODE_1171_length_6671_cov_3.968108_5	K01813
Feral_4	NODE_1171_length_6671_cov_3.968108_6	K00848
Feral_4	NODE_1173_length_6661_cov_11.522555_1	K00925
Feral_4	NODE_1173_length_6661_cov_11.522555_3	K09117
Feral_4	NODE_1173_length_6661_cov_11.522555_4	K03531
Feral_4	NODE_1173_length_6661_cov_11.522555_5	K03590
Feral_4	NODE_1173_length_6661_cov_11.522555_6	K03589
Feral_4	NODE_1175_length_6659_cov_6.592217_2	K01424
Feral_4	NODE_1175_length_6659_cov_6.592217_4	K00957
Feral_4	NODE_1175_length_6659_cov_6.592217_5	K00956
Feral_4	NODE_1176_length_6658_cov_6.199758_1	K03427
Feral_4	NODE_1176_length_6658_cov_6.199758_2	K01154
Feral_4	NODE_1176_length_6658_cov_6.199758_4	K01153
Feral_4	NODE_1179_length_6643_cov_7.509259_6	K02342
Feral_4	NODE_1180_length_6642_cov_7.061333_2	K01000
Feral_4	NODE_1180_length_6642_cov_7.061333_3	K01928
Feral_4	NODE_1180_length_6642_cov_7.061333_6	K03438
Feral_4	NODE_1181_length_6632_cov_23.070093_2	K00347
Feral_4	NODE_1181_length_6632_cov_23.070093_3	K00348
Feral_4	NODE_1181_length_6632_cov_23.070093_4	K00349
Feral_4	NODE_1181_length_6632_cov_23.070093_5	K00350
Feral_4	NODE_1181_length_6632_cov_23.070093_6	K00351
Feral_4	NODE_1182_length_6630_cov_8.403042_4	K12257
Feral_4	NODE_1184_length_6618_cov_6.020722_1	K00384
Feral_4	NODE_1184_length_6618_cov_6.020722_3	K03466
Feral_4	NODE_1184_length_6618_cov_6.020722_4	K03498
Feral_4	NODE_1184_length_6618_cov_6.020722_5	K03499
Feral_4	NODE_1185_length_6618_cov_5.673320_3	K02108
Feral_4	NODE_1185_length_6618_cov_5.673320_4	K02110
Feral_4	NODE_1185_length_6618_cov_5.673320_5	K02109
Feral_4	NODE_1185_length_6618_cov_5.673320_6	K02113
Feral_4	NODE_1185_length_6618_cov_5.673320_7	K02111
Feral_4	NODE_1185_length_6618_cov_5.673320_8	K02115
Feral_4	NODE_1187_length_6608_cov_8.888143_10	K07455
Feral_4	NODE_1188_length_6608_cov_6.784374_2	K03088
Feral_4	NODE_1189_length_6607_cov_15.700702_2	K01613
Feral_4	NODE_1189_length_6607_cov_15.700702_3	K17103
Feral_4	NODE_1189_length_6607_cov_15.700702_6	K11991
Feral_4	NODE_1189_length_6607_cov_15.700702_8	K01495
Feral_4	NODE_1189_length_6607_cov_15.700702_10	K01803
Feral_4	NODE_1190_length_6606_cov_8.492291_1	K02050
Feral_4	NODE_1190_length_6606_cov_8.492291_2	K02241
Feral_4	NODE_1190_length_6606_cov_8.492291_5	K00917
Feral_4	NODE_1190_length_6606_cov_8.492291_7	K01224
Feral_4	NODE_1191_length_6603_cov_5.328803_1	K00088
Feral_4	NODE_1191_length_6603_cov_5.328803_2	K03654
Feral_4	NODE_1191_length_6603_cov_5.328803_3	K03544
Feral_4	NODE_1191_length_6603_cov_5.328803_4	K01358
Feral_4	NODE_1191_length_6603_cov_5.328803_5	K03545
Feral_4	NODE_1192_length_6600_cov_7.735218_4	K19170
Feral_4	NODE_1194_length_6596_cov_6.223513_1	K03043
Feral_4	NODE_1194_length_6596_cov_6.223513_2	K02935
Feral_4	NODE_1194_length_6596_cov_6.223513_3	K02864
Feral_4	NODE_1194_length_6596_cov_6.223513_4	K02863
Feral_4	NODE_1194_length_6596_cov_6.223513_5	K02867
Feral_4	NODE_1194_length_6596_cov_6.223513_6	K02601
Feral_4	NODE_1194_length_6596_cov_6.223513_7	K03073
Feral_4	NODE_1194_length_6596_cov_6.223513_8	K02358
Feral_4	NODE_1196_length_6583_cov_14.787224_1	K12511
Feral_4	NODE_1196_length_6583_cov_14.787224_2	K09005
Feral_4	NODE_1196_length_6583_cov_14.787224_4	K19353
Feral_4	NODE_1198_length_6581_cov_8.527735_4	K09144
Feral_4	NODE_1200_length_6571_cov_5.393800_1	K01710
Feral_4	NODE_1200_length_6571_cov_5.393800_2	K15987
Feral_4	NODE_1200_length_6571_cov_5.393800_3	K00067
Feral_4	NODE_1200_length_6571_cov_5.393800_4	K01790
Feral_4	NODE_1200_length_6571_cov_5.393800_5	K00973
Feral_4	NODE_1201_length_6570_cov_6.303761_1	K03449
Feral_4	NODE_1201_length_6570_cov_6.303761_2	K04750
Feral_4	NODE_1201_length_6570_cov_6.303761_4	K03647
Feral_4	NODE_1202_length_6568_cov_4.712268_4	K00179
Feral_4	NODE_1202_length_6568_cov_4.712268_5	K00180
Feral_4	NODE_1202_length_6568_cov_4.712268_6	K01912
Feral_4	NODE_1202_length_6568_cov_4.712268_8	K01912
Feral_4	NODE_1204_length_6559_cov_8.799508_1	K07000
Feral_4	NODE_1206_length_6549_cov_3.989067_2	K01153
Feral_4	NODE_1206_length_6549_cov_3.989067_3	K01154
Feral_4	NODE_1206_length_6549_cov_3.989067_4	K01154
Feral_4	NODE_1206_length_6549_cov_3.989067_5	K03427
Feral_4	NODE_1207_length_6547_cov_11.337800_2	K06926
Feral_4	NODE_1207_length_6547_cov_11.337800_3	K22225
Feral_4	NODE_1207_length_6547_cov_11.337800_5	K03978
Feral_4	NODE_1207_length_6547_cov_11.337800_6	K01338
Feral_4	NODE_1208_length_6547_cov_6.788971_2	K20534
Feral_4	NODE_1209_length_6546_cov_6.198583_4	K01173
Feral_4	NODE_1209_length_6546_cov_6.198583_5	K03650
Feral_4	NODE_1213_length_6541_cov_16.569072_5	K01206
Feral_4	NODE_1214_length_6540_cov_4.896993_4	K01915
Feral_4	NODE_1215_length_6539_cov_21.619988_1	K05833
Feral_4	NODE_1215_length_6539_cov_21.619988_2	K05832
Feral_4	NODE_1215_length_6539_cov_21.619988_3	K01989
Feral_4	NODE_1215_length_6539_cov_21.619988_3	K05832
Feral_4	NODE_1216_length_6537_cov_24.065258_3	K00174
Feral_4	NODE_1216_length_6537_cov_24.065258_4	K00175
Feral_4	NODE_1216_length_6537_cov_24.065258_5	K01610
Feral_4	NODE_1218_length_6535_cov_6.376389_6	K01808
Feral_4	NODE_1219_length_6530_cov_28.215753_1	K03979
Feral_4	NODE_1219_length_6530_cov_28.215753_2	K05810
Feral_4	NODE_1219_length_6530_cov_28.215753_3	K08259
Feral_4	NODE_1221_length_6527_cov_4.690977_1	K01929
Feral_4	NODE_1221_length_6527_cov_4.690977_4	K03327
Feral_4	NODE_1221_length_6527_cov_4.690977_5	K01867
Feral_4	NODE_1221_length_6527_cov_4.690977_6	K02914
Feral_4	NODE_1223_length_6516_cov_4.650054_2	K01092
Feral_4	NODE_1223_length_6516_cov_4.650054_3	K01867
Feral_4	NODE_1224_length_6512_cov_7.331888_8	K02313
Feral_4	NODE_1225_length_6511_cov_5.521221_1	K00876
Feral_4	NODE_1225_length_6511_cov_5.521221_2	K03113
Feral_4	NODE_1225_length_6511_cov_5.521221_4	K01613
Feral_4	NODE_1225_length_6511_cov_5.521221_5	K17103
Feral_4	NODE_1226_length_6509_cov_11.221413_1	K04757
Feral_4	NODE_1226_length_6509_cov_11.221413_2	K07315
Feral_4	NODE_1228_length_6500_cov_6.573933_1	K21572
Feral_4	NODE_1230_length_6496_cov_12.746623_1	K00965
Feral_4	NODE_1230_length_6496_cov_12.746623_2	K01784
Feral_4	NODE_1230_length_6496_cov_12.746623_4	K01744
Feral_4	NODE_1230_length_6496_cov_12.746623_6	K02520
Feral_4	NODE_1230_length_6496_cov_12.746623_7	K02916
Feral_4	NODE_1230_length_6496_cov_12.746623_8	K02887
Feral_4	NODE_1231_length_6496_cov_6.208974_1	K05989
Feral_4	NODE_1231_length_6496_cov_6.208974_2	K18577
Feral_4	NODE_1232_length_6492_cov_5.438714_2	K21572
Feral_4	NODE_1232_length_6492_cov_5.438714_3	K02536
Feral_4	NODE_1233_length_6490_cov_7.842580_4	K01218
Feral_4	NODE_1233_length_6490_cov_7.842580_5	K07487
Feral_4	NODE_1235_length_6485_cov_5.487714_3	K18350
Feral_4	NODE_1235_length_6485_cov_5.487714_4	K07496
Feral_4	NODE_1236_length_6480_cov_4.209494_1	K00852
Feral_4	NODE_1236_length_6480_cov_4.209494_2	K00712
Feral_4	NODE_1236_length_6480_cov_4.209494_4	K07052
Feral_4	NODE_1237_length_6472_cov_11.041297_1	K01872
Feral_4	NODE_1237_length_6472_cov_11.041297_3	K00772
Feral_4	NODE_1237_length_6472_cov_11.041297_3	K14058
Feral_4	NODE_1238_length_6472_cov_4.766558_5	K07455
Feral_4	NODE_1240_length_6470_cov_3.630709_4	K01079
Feral_4	NODE_1240_length_6470_cov_3.630709_5	K06287
Feral_4	NODE_1240_length_6470_cov_3.630709_6	K03270
Feral_4	NODE_1241_length_6467_cov_14.280568_2	K02005
Feral_4	NODE_1241_length_6467_cov_14.280568_3	K02003
Feral_4	NODE_1241_length_6467_cov_14.280568_4	K02004
Feral_4	NODE_1242_length_6464_cov_4.341863_2	K11189
Feral_4	NODE_1242_length_6464_cov_4.341863_3	K08483
Feral_4	NODE_1242_length_6464_cov_4.341863_4	K19002
Feral_4	NODE_1242_length_6464_cov_4.341863_5	K13678
Feral_4	NODE_1242_length_6464_cov_4.341863_6	K07027
Feral_4	NODE_1243_length_6463_cov_6.513577_2	K21572
Feral_4	NODE_1244_length_6461_cov_6.253356_2	K03282
Feral_4	NODE_1244_length_6461_cov_6.253356_3	K00134
Feral_4	NODE_1244_length_6461_cov_6.253356_4	K06076
Feral_4	NODE_1245_length_6457_cov_6.678382_4	K07079
Feral_4	NODE_1245_length_6457_cov_6.678382_5	K02574
Feral_4	NODE_1246_length_6456_cov_5.865334_2	K04069
Feral_4	NODE_1246_length_6456_cov_5.865334_3	K15553
Feral_4	NODE_1246_length_6456_cov_5.865334_3	K02051
Feral_4	NODE_1246_length_6456_cov_5.865334_4	K15554
Feral_4	NODE_1246_length_6456_cov_5.865334_4	K02050
Feral_4	NODE_1247_length_6456_cov_5.109983_2	K13953
Feral_4	NODE_1247_length_6456_cov_5.109983_3	K03708
Feral_4	NODE_1247_length_6456_cov_5.109983_4	K03696
Feral_4	NODE_1248_length_6453_cov_5.499687_1	K07478
Feral_4	NODE_1248_length_6453_cov_5.499687_2	K15923
Feral_4	NODE_1248_length_6453_cov_5.499687_3	K18672
Feral_4	NODE_1248_length_6453_cov_5.499687_4	K19055
Feral_4	NODE_1249_length_6452_cov_4.667031_2	K01876
Feral_4	NODE_1249_length_6452_cov_4.667031_3	K02528
Feral_4	NODE_1249_length_6452_cov_4.667031_5	K07407
Feral_4	NODE_1250_length_6448_cov_5.603629_1	K03294
Feral_4	NODE_1252_length_6446_cov_3.198404_1	K02357
Feral_4	NODE_1252_length_6446_cov_3.198404_2	K02967
Feral_4	NODE_1252_length_6446_cov_3.198404_3	K02996
Feral_4	NODE_1252_length_6446_cov_3.198404_4	K02871
Feral_4	NODE_1253_length_6442_cov_3.681697_1	K01216
Feral_4	NODE_1253_length_6442_cov_3.681697_2	K12373
Feral_4	NODE_1253_length_6442_cov_3.681697_3	K01190
Feral_4	NODE_1255_length_6436_cov_10.895941_4	K15532
Feral_4	NODE_1256_length_6433_cov_8.206334_3	K03437
Feral_4	NODE_1257_length_6422_cov_7.946443_3	K06076
Feral_4	NODE_1257_length_6422_cov_7.946443_6	K00554
Feral_4	NODE_1259_length_6420_cov_5.777376_3	K08159
Feral_4	NODE_1260_length_6418_cov_5.110954_1	K03151
Feral_4	NODE_1260_length_6418_cov_5.110954_2	K04487
Feral_4	NODE_1260_length_6418_cov_5.110954_3	K06286
Feral_4	NODE_1260_length_6418_cov_5.110954_4	K08968
Feral_4	NODE_1260_length_6418_cov_5.110954_5	K02986
Feral_4	NODE_1261_length_6415_cov_5.631289_3	K04084
Feral_4	NODE_1261_length_6415_cov_5.631289_4	K03624
Feral_4	NODE_1261_length_6415_cov_5.631289_5	K02503
Feral_4	NODE_1263_length_6412_cov_6.532012_6	K03818
Feral_4	NODE_1264_length_6411_cov_5.277848_2	K17758
Feral_4	NODE_1264_length_6411_cov_5.277848_6	K01760
Feral_4	NODE_1264_length_6411_cov_5.277848_6	K01739
Feral_4	NODE_1265_length_6409_cov_8.843248_4	K06187
Feral_4	NODE_1265_length_6409_cov_8.843248_5	K15738
Feral_4	NODE_1265_length_6409_cov_8.843248_6	K03978
Feral_4	NODE_1265_length_6409_cov_8.843248_7	K06997
Feral_4	NODE_1267_length_6406_cov_4.324201_2	K14445
Feral_4	NODE_1267_length_6406_cov_4.324201_4	K00759
Feral_4	NODE_1267_length_6406_cov_4.324201_7	K06901
Feral_4	NODE_1268_length_6402_cov_14.328502_7	K03701
Feral_4	NODE_1269_length_6400_cov_7.211505_3	K07137
Feral_4	NODE_1269_length_6400_cov_7.211505_4	K04485
Feral_4	NODE_1270_length_6386_cov_16.156531_1	K03427
Feral_4	NODE_1270_length_6386_cov_16.156531_2	K01154
Feral_4	NODE_1271_length_6374_cov_9.951891_3	K02970
Feral_4	NODE_1272_length_6371_cov_11.847847_1	K06949
Feral_4	NODE_1272_length_6371_cov_11.847847_2	K12132
Feral_4	NODE_1272_length_6371_cov_11.847847_2	K08884
Feral_4	NODE_1272_length_6371_cov_11.847847_3	K05364
Feral_4	NODE_1272_length_6371_cov_11.847847_5	K20074
Feral_4	NODE_1274_length_6367_cov_4.288815_3	K03771
Feral_4	NODE_1274_length_6367_cov_4.288815_4	K03654
Feral_4	NODE_1274_length_6367_cov_4.288815_5	K03544
Feral_4	NODE_1275_length_6366_cov_17.219775_2	K21572
Feral_4	NODE_1276_length_6365_cov_6.074643_1	K03427
Feral_4	NODE_1276_length_6365_cov_6.074643_2	K01154
Feral_4	NODE_1277_length_6363_cov_7.132689_1	K00343
Feral_4	NODE_1277_length_6363_cov_7.132689_3	K00341
Feral_4	NODE_1277_length_6363_cov_7.132689_4	K00340
Feral_4	NODE_1277_length_6363_cov_7.132689_5	K00339
Feral_4	NODE_1278_length_6353_cov_3.537472_1	K03695
Feral_4	NODE_1278_length_6353_cov_3.537472_1	K03696
Feral_4	NODE_1278_length_6353_cov_3.537472_4	K03088
Feral_4	NODE_1280_length_6346_cov_5.075187_1	K01807
Feral_4	NODE_1280_length_6346_cov_5.075187_2	K06975
Feral_4	NODE_1280_length_6346_cov_5.075187_3	K01520
Feral_4	NODE_1280_length_6346_cov_5.075187_4	K04485
Feral_4	NODE_1280_length_6346_cov_5.075187_6	K09698
Feral_4	NODE_1280_length_6346_cov_5.075187_6	K01885
Feral_4	NODE_1281_length_6341_cov_12.404709_2	K01662
Feral_4	NODE_1281_length_6341_cov_12.404709_3	K03499
Feral_4	NODE_1281_length_6341_cov_12.404709_4	K03498
Feral_4	NODE_1281_length_6341_cov_12.404709_5	K01809
Feral_4	NODE_1282_length_6341_cov_10.057270_1	K07458
Feral_4	NODE_1282_length_6341_cov_10.057270_2	K07458
Feral_4	NODE_1287_length_6333_cov_12.340714_4	K07053
Feral_4	NODE_1287_length_6333_cov_12.340714_5	K07076
Feral_4	NODE_1288_length_6324_cov_5.210241_4	K00558
Feral_4	NODE_1288_length_6324_cov_5.210241_5	K00558
Feral_4	NODE_1289_length_6321_cov_14.411267_1	K04075
Feral_4	NODE_1289_length_6321_cov_14.411267_2	K00760
Feral_4	NODE_1289_length_6321_cov_14.411267_3	K03798
Feral_4	NODE_1289_length_6321_cov_14.411267_5	K03524
Feral_4	NODE_1290_length_6317_cov_4.628234_1	K03601
Feral_4	NODE_1290_length_6317_cov_4.628234_3	K00951
Feral_4	NODE_1291_length_6317_cov_4.570105_3	K03439
Feral_4	NODE_1291_length_6317_cov_4.570105_6	K03664
Feral_4	NODE_1291_length_6317_cov_4.570105_7	K00791
Feral_4	NODE_1293_length_6310_cov_4.978257_2	K19353
Feral_4	NODE_1294_length_6308_cov_8.572205_3	K01915
Feral_4	NODE_1294_length_6308_cov_8.572205_5	K03340
Feral_4	NODE_1295_length_6302_cov_7.020490_3	K03070
Feral_4	NODE_1295_length_6302_cov_7.020490_4	K21498
Feral_4	NODE_1295_length_6302_cov_7.020490_5	K07334
Feral_4	NODE_1296_length_6300_cov_9.805765_1	K06413
Feral_4	NODE_1296_length_6300_cov_9.805765_3	K20074
Feral_4	NODE_1296_length_6300_cov_9.805765_4	K00651
Feral_4	NODE_1296_length_6300_cov_9.805765_5	K08303
Feral_4	NODE_1297_length_6299_cov_5.457239_3	K06942
Feral_4	NODE_1297_length_6299_cov_5.457239_4	K13292
Feral_4	NODE_1297_length_6299_cov_5.457239_5	K23242
Feral_4	NODE_1297_length_6299_cov_5.457239_6	K03555
Feral_4	NODE_1298_length_6298_cov_8.197982_2	K02313
Feral_4	NODE_1298_length_6298_cov_8.197982_3	K02067
Feral_4	NODE_1298_length_6298_cov_8.197982_4	K01448
Feral_4	NODE_1299_length_6291_cov_7.701251_3	K02428
Feral_4	NODE_1301_length_6288_cov_3.096904_2	K01625
Feral_4	NODE_1301_length_6288_cov_3.096904_3	K00874
Feral_4	NODE_1302_length_6282_cov_5.643327_1	K01805
Feral_4	NODE_1302_length_6282_cov_5.643327_2	K08138
Feral_4	NODE_1302_length_6282_cov_5.643327_3	K02313
Feral_4	NODE_1302_length_6282_cov_5.643327_4	K02067
Feral_4	NODE_1302_length_6282_cov_5.643327_5	K01448
Feral_4	NODE_1303_length_6282_cov_5.177614_1	K00651
Feral_4	NODE_1303_length_6282_cov_5.177614_4	K07009
Feral_4	NODE_1303_length_6282_cov_5.177614_6	K00857
Feral_4	NODE_1306_length_6275_cov_9.379743_3	K06921
Feral_4	NODE_1307_length_6274_cov_6.823283_5	K01297
Feral_4	NODE_1308_length_6272_cov_4.264436_1	K21572
Feral_4	NODE_1309_length_6267_cov_6.117675_1	K03531
Feral_4	NODE_1309_length_6267_cov_6.117675_2	K03531
Feral_4	NODE_1309_length_6267_cov_6.117675_3	K03590
Feral_4	NODE_1309_length_6267_cov_6.117675_4	K03589
Feral_4	NODE_1309_length_6267_cov_6.117675_5	K01924
Feral_4	NODE_1311_length_6257_cov_5.182199_2	K21572
Feral_4	NODE_1311_length_6257_cov_5.182199_4	K07165
Feral_4	NODE_1313_length_6252_cov_5.905599_1	K07407
Feral_4	NODE_1313_length_6252_cov_5.905599_2	K01060
Feral_4	NODE_1313_length_6252_cov_5.905599_4	K09022
Feral_4	NODE_1313_length_6252_cov_5.905599_5	K01754
Feral_4	NODE_1314_length_6249_cov_6.004682_4	K12373
Feral_4	NODE_1315_length_6245_cov_6.811955_3	K19265
Feral_4	NODE_1315_length_6245_cov_6.811955_4	K14059
Feral_4	NODE_1317_length_6236_cov_7.855201_4	K01284
Feral_4	NODE_1317_length_6236_cov_7.855201_5	K00059
Feral_4	NODE_1318_length_6236_cov_3.710888_1	K03168
Feral_4	NODE_1318_length_6236_cov_3.710888_2	K03574
Feral_4	NODE_1318_length_6236_cov_3.710888_3	K05970
Feral_4	NODE_1319_length_6235_cov_4.725566_2	K01812
Feral_4	NODE_1319_length_6235_cov_4.725566_3	K02529
Feral_4	NODE_1321_length_6224_cov_5.282055_1	K07568
Feral_4	NODE_1321_length_6224_cov_5.282055_2	K03177
Feral_4	NODE_1321_length_6224_cov_5.282055_3	K06153
Feral_4	NODE_1321_length_6224_cov_5.282055_5	K09811
Feral_4	NODE_1322_length_6223_cov_4.287289_1	K00919
Feral_4	NODE_1322_length_6223_cov_4.287289_3	K09013
Feral_4	NODE_1322_length_6223_cov_4.287289_4	K03811
Feral_4	NODE_1322_length_6223_cov_4.287289_5	K09014
Feral_4	NODE_1322_length_6223_cov_4.287289_7	K02564
Feral_4	NODE_1324_length_6210_cov_11.766856_1	K07491
Feral_4	NODE_1324_length_6210_cov_11.766856_2	K07138
Feral_4	NODE_1324_length_6210_cov_11.766856_3	K00266
Feral_4	NODE_1324_length_6210_cov_11.766856_4	K00528
Feral_4	NODE_1324_length_6210_cov_11.766856_5	K00297
Feral_4	NODE_1324_length_6210_cov_11.766856_6	K01938
Feral_4	NODE_1325_length_6208_cov_14.357224_2	K01662
Feral_4	NODE_1325_length_6208_cov_14.357224_3	K03499
Feral_4	NODE_1325_length_6208_cov_14.357224_4	K03498
Feral_4	NODE_1325_length_6208_cov_14.357224_5	K01809
Feral_4	NODE_1326_length_6207_cov_5.971717_1	K01585
Feral_4	NODE_1326_length_6207_cov_5.971717_2	K06173
Feral_4	NODE_1326_length_6207_cov_5.971717_4	K13993
Feral_4	NODE_1326_length_6207_cov_5.971717_5	K12373
Feral_4	NODE_1329_length_6193_cov_6.058977_1	K16899
Feral_4	NODE_1329_length_6193_cov_6.058977_2	K06131
Feral_4	NODE_1329_length_6193_cov_6.058977_4	K04086
Feral_4	NODE_1331_length_6191_cov_5.803455_5	K03671
Feral_4	NODE_1332_length_6189_cov_3.625856_1	K01854
Feral_4	NODE_1332_length_6189_cov_3.625856_4	K00946
Feral_4	NODE_1332_length_6189_cov_3.625856_5	K03783
Feral_4	NODE_1333_length_6188_cov_4.351378_1	K11753
Feral_4	NODE_1333_length_6188_cov_4.351378_2	K07052
Feral_4	NODE_1333_length_6188_cov_4.351378_5	K03088
Feral_4	NODE_1333_length_6188_cov_4.351378_6	K00930
Feral_4	NODE_1333_length_6188_cov_4.351378_7	K01585
Feral_4	NODE_1335_length_6183_cov_7.613087_1	K03743
Feral_4	NODE_1335_length_6183_cov_7.613087_3	K07053
Feral_4	NODE_1336_length_6182_cov_5.359230_1	K00526
Feral_4	NODE_1336_length_6182_cov_5.359230_2	K00525
Feral_4	NODE_1336_length_6182_cov_5.359230_3	K06191
Feral_4	NODE_1336_length_6182_cov_5.359230_4	K11991
Feral_4	NODE_1336_length_6182_cov_5.359230_5	K02343
Feral_4	NODE_1338_length_6180_cov_12.180898_2	K01220
Feral_4	NODE_1338_length_6180_cov_12.180898_4	K00849
Feral_4	NODE_1339_length_6178_cov_5.942838_1	K02335
Feral_4	NODE_1339_length_6178_cov_5.942838_3	K02014
Feral_4	NODE_1340_length_6176_cov_8.874040_2	K01448
Feral_4	NODE_1341_length_6176_cov_5.891194_3	K21572
Feral_4	NODE_1341_length_6176_cov_5.891194_4	K21572
Feral_4	NODE_1342_length_6175_cov_11.419281_1	K03315
Feral_4	NODE_1343_length_6175_cov_5.368954_4	K08218
Feral_4	NODE_1343_length_6175_cov_5.368954_5	K06381
Feral_4	NODE_1344_length_6171_cov_4.939666_1	K00784
Feral_4	NODE_1344_length_6171_cov_4.939666_3	K03088
Feral_4	NODE_1345_length_6170_cov_8.457400_2	K03574
Feral_4	NODE_1346_length_6170_cov_4.596566_1	K00243
Feral_4	NODE_1347_length_6169_cov_7.868171_3	K12308
Feral_4	NODE_1348_length_6166_cov_3.814597_4	K03657
Feral_4	NODE_1349_length_6162_cov_5.094482_2	K04487
Feral_4	NODE_1350_length_6161_cov_19.908614_5	K07814
Feral_4	NODE_1351_length_6157_cov_5.017699_4	K19294
Feral_4	NODE_1351_length_6157_cov_5.017699_6	K09861
Feral_4	NODE_1352_length_6157_cov_4.086857_2	K05349
Feral_4	NODE_1352_length_6157_cov_4.086857_3	K05970
Feral_4	NODE_1354_length_6148_cov_10.685541_5	K01156
Feral_4	NODE_1354_length_6148_cov_10.685541_6	K07316
Feral_4	NODE_1355_length_6148_cov_9.571804_4	K07221
Feral_4	NODE_1356_length_6144_cov_5.513056_5	K13010
Feral_4	NODE_1356_length_6144_cov_5.513056_6	K01711
Feral_4	NODE_1357_length_6143_cov_8.376807_7	K07726
Feral_4	NODE_1358_length_6143_cov_7.073423_3	K03466
Feral_4	NODE_1358_length_6143_cov_7.073423_4	K03634
Feral_4	NODE_1360_length_6134_cov_5.656687_3	K21572
Feral_4	NODE_1361_length_6131_cov_5.912607_2	K03718
Feral_4	NODE_1361_length_6131_cov_5.912607_4	K01273
Feral_4	NODE_1361_length_6131_cov_5.912607_4	K07010
Feral_4	NODE_1361_length_6131_cov_5.912607_6	K02426
Feral_4	NODE_1361_length_6131_cov_5.912607_7	K03547
Feral_4	NODE_1362_length_6130_cov_17.500082_3	K07484
Feral_4	NODE_1363_length_6123_cov_3.640244_2	K03424
Feral_4	NODE_1363_length_6123_cov_3.640244_3	K03559
Feral_4	NODE_1363_length_6123_cov_3.640244_4	K03559
Feral_4	NODE_1363_length_6123_cov_3.640244_6	K03561
Feral_4	NODE_1363_length_6123_cov_3.640244_8	K00640
Feral_4	NODE_1365_length_6121_cov_8.695516_1	K00876
Feral_4	NODE_1365_length_6121_cov_8.695516_2	K07240
Feral_4	NODE_1365_length_6121_cov_8.695516_3	K07240
Feral_4	NODE_1365_length_6121_cov_8.695516_4	K02342
Feral_4	NODE_1365_length_6121_cov_8.695516_5	K06969
Feral_4	NODE_1365_length_6121_cov_8.695516_7	K09014
Feral_4	NODE_1366_length_6118_cov_5.796305_2	K00133
Feral_4	NODE_1367_length_6117_cov_13.619103_4	K11782
Feral_4	NODE_1368_length_6116_cov_5.497443_2	K04043
Feral_4	NODE_1368_length_6116_cov_5.497443_5	K07862
Feral_4	NODE_1370_length_6113_cov_4.917795_1	K03427
Feral_4	NODE_1370_length_6113_cov_4.917795_7	K01185
Feral_4	NODE_1371_length_6110_cov_4.361189_1	K01154
Feral_4	NODE_1371_length_6110_cov_4.361189_2	K07341
Feral_4	NODE_1371_length_6110_cov_4.361189_4	K03427
Feral_4	NODE_1371_length_6110_cov_4.361189_5	K01153
Feral_4	NODE_1372_length_6108_cov_5.729390_2	K01227
Feral_4	NODE_1372_length_6108_cov_5.729390_3	K01866
Feral_4	NODE_1373_length_6101_cov_7.370989_1	K01000
Feral_4	NODE_1373_length_6101_cov_7.370989_2	K01928
Feral_4	NODE_1374_length_6099_cov_11.987426_3	K01153
Feral_4	NODE_1374_length_6099_cov_11.987426_4	K03427
Feral_4	NODE_1374_length_6099_cov_11.987426_5	K01154
Feral_4	NODE_1377_length_6087_cov_13.475962_1	K09749
Feral_4	NODE_1378_length_6086_cov_6.952247_6	K18962
Feral_4	NODE_1379_length_6084_cov_6.119257_1	K03320
Feral_4	NODE_1380_length_6083_cov_4.169708_8	K03547
Feral_4	NODE_1380_length_6083_cov_4.169708_9	K02338
Feral_4	NODE_1381_length_6081_cov_16.170926_1	K02078
Feral_4	NODE_1381_length_6081_cov_16.170926_2	K09458
Feral_4	NODE_1381_length_6081_cov_16.170926_4	K00133
Feral_4	NODE_1381_length_6081_cov_16.170926_5	K08303
Feral_4	NODE_1381_length_6081_cov_16.170926_6	K01719
Feral_4	NODE_1381_length_6081_cov_16.170926_7	K03536
Feral_4	NODE_1382_length_6081_cov_15.567873_1	K01448
Feral_4	NODE_1382_length_6081_cov_15.567873_3	K14445
Feral_4	NODE_1382_length_6081_cov_15.567873_5	K06153
Feral_4	NODE_1383_length_6076_cov_5.913470_7	K00648
Feral_4	NODE_1384_length_6066_cov_7.338879_4	K01206
Feral_4	NODE_1385_length_6063_cov_12.085885_1	K01181
Feral_4	NODE_1386_length_6063_cov_5.536285_5	K03564
Feral_4	NODE_1386_length_6063_cov_5.536285_6	K04077
Feral_4	NODE_1387_length_6060_cov_8.379184_4	K03088
Feral_4	NODE_1387_length_6060_cov_8.379184_5	K21470
Feral_4	NODE_1387_length_6060_cov_8.379184_8	K00784
Feral_4	NODE_1388_length_6057_cov_6.964345_3	K03671
Feral_4	NODE_1388_length_6057_cov_6.964345_5	K00133
Feral_4	NODE_1389_length_6056_cov_6.006332_1	K06213
Feral_4	NODE_1389_length_6056_cov_6.006332_2	K02528
Feral_4	NODE_1389_length_6056_cov_6.006332_3	K07027
Feral_4	NODE_1389_length_6056_cov_6.006332_4	K01270
Feral_4	NODE_1390_length_6054_cov_4.875979_2	K02013
Feral_4	NODE_1390_length_6054_cov_4.875979_3	K04744
Feral_4	NODE_1392_length_6049_cov_13.898232_3	K18640
Feral_4	NODE_1393_length_6049_cov_6.956623_2	K01915
Feral_4	NODE_1393_length_6049_cov_6.956623_3	K00604
Feral_4	NODE_1393_length_6049_cov_6.956623_4	K01783
Feral_4	NODE_1393_length_6049_cov_6.956623_5	K02238
Feral_4	NODE_1394_length_6049_cov_3.700534_2	K10026
Feral_4	NODE_1394_length_6049_cov_3.700534_3	K01737
Feral_4	NODE_1394_length_6049_cov_3.700534_4	K01209
Feral_4	NODE_1399_length_6041_cov_5.473939_1	K01858
Feral_4	NODE_1399_length_6041_cov_5.473939_3	K03100
Feral_4	NODE_1399_length_6041_cov_5.473939_4	K00215
Feral_4	NODE_1400_length_6039_cov_5.720588_2	K00859
Feral_4	NODE_1400_length_6039_cov_5.720588_3	K07075
Feral_4	NODE_1400_length_6039_cov_5.720588_4	K07075
Feral_4	NODE_1401_length_6038_cov_19.211098_1	K01153
Feral_4	NODE_1401_length_6038_cov_19.211098_2	K03427
Feral_4	NODE_1401_length_6038_cov_19.211098_4	K07341
Feral_4	NODE_1402_length_6036_cov_20.435379_2	K06076
Feral_4	NODE_1403_length_6036_cov_7.195787_3	K16937
Feral_4	NODE_1403_length_6036_cov_7.195787_6	K03088
Feral_4	NODE_1404_length_6034_cov_8.166583_1	K01953
Feral_4	NODE_1404_length_6034_cov_8.166583_2	K00850
Feral_4	NODE_1404_length_6034_cov_8.166583_3	K05988
Feral_4	NODE_1405_length_6033_cov_5.654232_1	K21572
Feral_4	NODE_1406_length_6029_cov_3.888350_4	K00986
Feral_4	NODE_1407_length_6028_cov_8.044366_2	K01358
Feral_4	NODE_1408_length_6027_cov_4.698761_4	K04749
Feral_4	NODE_1408_length_6027_cov_4.698761_5	K03327
Feral_4	NODE_1408_length_6027_cov_4.698761_6	K07058
Feral_4	NODE_1409_length_6025_cov_12.546901_2	K00075
Feral_4	NODE_1409_length_6025_cov_12.546901_4	K01653
Feral_4	NODE_1409_length_6025_cov_12.546901_5	K00053
Feral_4	NODE_1409_length_6025_cov_12.546901_6	K01703
Feral_4	NODE_1410_length_6025_cov_4.624121_1	K15635
Feral_4	NODE_1410_length_6025_cov_4.624121_2	K12524
Feral_4	NODE_1410_length_6025_cov_4.624121_3	K01873
Feral_4	NODE_1411_length_6025_cov_3.354104_5	K00969
Feral_4	NODE_1411_length_6025_cov_3.354104_6	K00942
Feral_4	NODE_1412_length_6024_cov_8.735467_1	K03665
Feral_4	NODE_1412_length_6024_cov_8.735467_4	K21572
Feral_4	NODE_1413_length_6024_cov_7.328866_1	K01207
Feral_4	NODE_1414_length_6023_cov_11.169236_1	K18707
Feral_4	NODE_1414_length_6023_cov_11.169236_5	K07139
Feral_4	NODE_1416_length_6007_cov_10.473454_1	K07139
Feral_4	NODE_1416_length_6007_cov_10.473454_5	K18707
Feral_4	NODE_1417_length_6004_cov_12.603127_2	K21572
Feral_4	NODE_1418_length_6001_cov_5.436596_5	K01872
Feral_4	NODE_1419_length_6000_cov_4.683095_3	K03723
Feral_4	NODE_1420_length_5997_cov_5.141030_2	K01956
Feral_4	NODE_1420_length_5997_cov_5.141030_3	K01955
Feral_4	NODE_1420_length_5997_cov_5.141030_4	K01951
Feral_4	NODE_1421_length_5996_cov_5.856253_2	K03088
Feral_4	NODE_1423_length_5994_cov_6.638996_2	K03324
Feral_4	NODE_1423_length_5994_cov_6.638996_4	K01265
Feral_4	NODE_1424_length_5992_cov_9.676099_2	K07344
Feral_4	NODE_1424_length_5992_cov_9.676099_4	K07344
Feral_4	NODE_1426_length_5984_cov_5.324338_1	K02838
Feral_4	NODE_1426_length_5984_cov_5.324338_2	K06949
Feral_4	NODE_1427_length_5983_cov_5.682355_1	K03545
Feral_4	NODE_1427_length_5983_cov_5.682355_2	K01358
Feral_4	NODE_1427_length_5983_cov_5.682355_3	K03544
Feral_4	NODE_1428_length_5979_cov_13.307394_2	K00640
Feral_4	NODE_1428_length_5979_cov_13.307394_3	K07444
Feral_4	NODE_1429_length_5976_cov_5.734167_1	K12063
Feral_4	NODE_1429_length_5976_cov_5.734167_7	K03496
Feral_4	NODE_1430_length_5972_cov_8.143823_2	K06518
Feral_4	NODE_1430_length_5972_cov_8.143823_3	K19294
Feral_4	NODE_1431_length_5972_cov_4.410850_1	K03631
Feral_4	NODE_1431_length_5972_cov_4.410850_3	K13038
Feral_4	NODE_1431_length_5972_cov_4.410850_4	K02342
Feral_4	NODE_1431_length_5972_cov_4.410850_5	K02338
Feral_4	NODE_1431_length_5972_cov_4.410850_7	K02913
Feral_4	NODE_1431_length_5972_cov_4.410850_8	K02902
Feral_4	NODE_1432_length_5971_cov_3.800710_2	K01207
Feral_4	NODE_1432_length_5971_cov_3.800710_3	K22958
Feral_4	NODE_1432_length_5971_cov_3.800710_4	K03186
Feral_4	NODE_1432_length_5971_cov_3.800710_5	K22960
Feral_4	NODE_1432_length_5971_cov_3.800710_6	K01838
Feral_4	NODE_1434_length_5969_cov_11.267332_1	K03406
Feral_4	NODE_1434_length_5969_cov_11.267332_3	K03182
Feral_4	NODE_1434_length_5969_cov_11.267332_4	K01491
Feral_4	NODE_1435_length_5963_cov_5.628301_4	K09136
Feral_4	NODE_1435_length_5963_cov_5.628301_5	K16922
Feral_4	NODE_1437_length_5960_cov_18.374936_10	K07273
Feral_4	NODE_1438_length_5960_cov_5.268078_3	K06926
Feral_4	NODE_1438_length_5960_cov_5.268078_4	K01953
Feral_4	NODE_1439_length_5959_cov_6.006775_1	K03695
Feral_4	NODE_1439_length_5959_cov_6.006775_1	K03696
Feral_4	NODE_1439_length_5959_cov_6.006775_2	K07133
Feral_4	NODE_1441_length_5958_cov_5.139590_4	K11720
Feral_4	NODE_1441_length_5958_cov_5.139590_5	K00773
Feral_4	NODE_1442_length_5957_cov_7.623856_1	K06167
Feral_4	NODE_1442_length_5957_cov_7.623856_3	K01867
Feral_4	NODE_1442_length_5957_cov_7.623856_4	K00794
Feral_4	NODE_1444_length_5947_cov_12.802614_4	K06985
Feral_4	NODE_1445_length_5943_cov_5.425781_4	K07133
Feral_4	NODE_1446_length_5942_cov_3.371157_2	K01736
Feral_4	NODE_1446_length_5942_cov_3.371157_3	K05919
Feral_4	NODE_1446_length_5942_cov_3.371157_6	K07462
Feral_4	NODE_1447_length_5941_cov_4.792049_1	K01239
Feral_4	NODE_1447_length_5941_cov_4.792049_2	K01772
Feral_4	NODE_1447_length_5941_cov_4.792049_3	K16925
Feral_4	NODE_1447_length_5941_cov_4.792049_4	K16786
Feral_4	NODE_1450_length_5937_cov_5.531112_1	K09457
Feral_4	NODE_1450_length_5937_cov_5.531112_2	K03455
Feral_4	NODE_1450_length_5937_cov_5.531112_4	K07089
Feral_4	NODE_1450_length_5937_cov_5.531112_5	K01624
Feral_4	NODE_1451_length_5936_cov_9.881143_1	K01887
Feral_4	NODE_1452_length_5935_cov_4.594728_2	K00793
Feral_4	NODE_1452_length_5935_cov_4.594728_3	K10773
Feral_4	NODE_1452_length_5935_cov_4.594728_4	K01890
Feral_4	NODE_1452_length_5935_cov_4.594728_5	K18189
Feral_4	NODE_1453_length_5931_cov_14.312287_1	K17686
Feral_4	NODE_1453_length_5931_cov_14.312287_1	K01533
Feral_4	NODE_1453_length_5931_cov_14.312287_1	K07213
Feral_4	NODE_1454_length_5931_cov_6.841048_5	K00640
Feral_4	NODE_1456_length_5926_cov_6.261284_3	K15726
Feral_4	NODE_1457_length_5924_cov_5.647299_3	K07029
Feral_4	NODE_1458_length_5921_cov_4.691442_2	K01186
Feral_4	NODE_1458_length_5921_cov_4.691442_3	K21572
Feral_4	NODE_1459_length_5917_cov_11.387922_1	K01945
Feral_4	NODE_1459_length_5917_cov_11.387922_3	K07444
Feral_4	NODE_1460_length_5915_cov_5.361945_2	K09516
Feral_4	NODE_1462_length_5905_cov_6.521368_4	K06187
Feral_4	NODE_1462_length_5905_cov_6.521368_5	K00951
Feral_4	NODE_1462_length_5905_cov_6.521368_7	K08316
Feral_4	NODE_1463_length_5903_cov_11.082421_2	K03088
Feral_4	NODE_1463_length_5903_cov_11.082421_6	K06217
Feral_4	NODE_1464_length_5903_cov_6.274966_3	K02013
Feral_4	NODE_1464_length_5903_cov_6.274966_4	K02015
Feral_4	NODE_1465_length_5902_cov_10.839063_1	K07407
Feral_4	NODE_1465_length_5902_cov_10.839063_2	K21574
Feral_4	NODE_1466_length_5897_cov_8.897980_1	K06921
Feral_4	NODE_1466_length_5897_cov_8.897980_5	K19360
Feral_4	NODE_1467_length_5897_cov_6.191886_3	K06925
Feral_4	NODE_1467_length_5897_cov_6.191886_4	K03524
Feral_4	NODE_1467_length_5897_cov_6.191886_5	K22522
Feral_4	NODE_1467_length_5897_cov_6.191886_6	K00798
Feral_4	NODE_1468_length_5897_cov_5.305546_4	K21572
Feral_4	NODE_1469_length_5895_cov_12.535445_2	K00243
Feral_4	NODE_1469_length_5895_cov_12.535445_3	K09810
Feral_4	NODE_1469_length_5895_cov_12.535445_3	K02003
Feral_4	NODE_1469_length_5895_cov_12.535445_5	K00133
Feral_4	NODE_1470_length_5892_cov_5.149563_2	K22684
Feral_4	NODE_1472_length_5887_cov_5.269890_1	K01006
Feral_4	NODE_1472_length_5887_cov_5.269890_4	K01886
Feral_4	NODE_1472_length_5887_cov_5.269890_5	K02338
Feral_4	NODE_1473_length_5883_cov_9.755319_2	K07132
Feral_4	NODE_1474_length_5883_cov_6.699039_1	K02933
Feral_4	NODE_1474_length_5883_cov_6.699039_2	K02994
Feral_4	NODE_1474_length_5883_cov_6.699039_3	K02954
Feral_4	NODE_1474_length_5883_cov_6.699039_4	K02931
Feral_4	NODE_1474_length_5883_cov_6.699039_5	K02895
Feral_4	NODE_1474_length_5883_cov_6.699039_6	K02874
Feral_4	NODE_1474_length_5883_cov_6.699039_7	K02961
Feral_4	NODE_1474_length_5883_cov_6.699039_9	K02878
Feral_4	NODE_1474_length_5883_cov_6.699039_10	K02982
Feral_4	NODE_1474_length_5883_cov_6.699039_11	K02890
Feral_4	NODE_1474_length_5883_cov_6.699039_12	K02965
Feral_4	NODE_1474_length_5883_cov_6.699039_13	K02886
Feral_4	NODE_1475_length_5878_cov_4.683668_4	K21572
Feral_4	NODE_1476_length_5877_cov_5.605634_1	K00767
Feral_4	NODE_1476_length_5877_cov_5.605634_4	K03531
Feral_4	NODE_1476_length_5877_cov_5.605634_5	K03590
Feral_4	NODE_1478_length_5866_cov_7.720358_1	K02996
Feral_4	NODE_1478_length_5866_cov_7.720358_2	K02871
Feral_4	NODE_1478_length_5866_cov_7.720358_3	K01893
Feral_4	NODE_1478_length_5866_cov_7.720358_4	K06178
Feral_4	NODE_1478_length_5866_cov_7.720358_5	K01756
Feral_4	NODE_1479_length_5866_cov_5.841680_7	K06889
Feral_4	NODE_1479_length_5866_cov_5.841680_8	K08094
Feral_4	NODE_1480_length_5862_cov_14.599277_2	K02810
Feral_4	NODE_1480_length_5862_cov_14.599277_2	K02809
Feral_4	NODE_1481_length_5858_cov_20.509047_1	K06400
Feral_4	NODE_1481_length_5858_cov_20.509047_2	K06400
Feral_4	NODE_1481_length_5858_cov_20.509047_3	K06400
Feral_4	NODE_1482_length_5856_cov_6.263058_1	K03043
Feral_4	NODE_1482_length_5856_cov_6.263058_2	K02935
Feral_4	NODE_1482_length_5856_cov_6.263058_3	K02864
Feral_4	NODE_1482_length_5856_cov_6.263058_4	K02863
Feral_4	NODE_1482_length_5856_cov_6.263058_5	K02867
Feral_4	NODE_1483_length_5852_cov_4.567880_1	K02238
Feral_4	NODE_1485_length_5849_cov_4.738868_1	K09800
Feral_4	NODE_1486_length_5848_cov_8.580701_1	K01892
Feral_4	NODE_1486_length_5848_cov_8.580701_2	K02527
Feral_4	NODE_1486_length_5848_cov_8.580701_3	K01409
Feral_4	NODE_1487_length_5845_cov_36.837133_1	K01992
Feral_4	NODE_1487_length_5845_cov_36.837133_2	K01992
Feral_4	NODE_1487_length_5845_cov_36.837133_3	K01990
Feral_4	NODE_1488_length_5844_cov_4.570392_1	K03101
Feral_4	NODE_1488_length_5844_cov_4.570392_3	K21572
Feral_4	NODE_1489_length_5843_cov_5.122668_2	K07484
Feral_4	NODE_1489_length_5843_cov_5.122668_7	K07484
Feral_4	NODE_1491_length_5839_cov_5.088520_2	K07458
Feral_4	NODE_1491_length_5839_cov_5.088520_3	K09808
Feral_4	NODE_1491_length_5839_cov_5.088520_3	K02004
Feral_4	NODE_1492_length_5836_cov_4.940149_3	K06861
Feral_4	NODE_1492_length_5836_cov_4.940149_3	K10822
Feral_4	NODE_1494_length_5830_cov_11.858701_3	K00640
Feral_4	NODE_1494_length_5830_cov_11.858701_4	K01883
Feral_4	NODE_1494_length_5830_cov_11.858701_5	K11145
Feral_4	NODE_1494_length_5830_cov_11.858701_6	K03465
Feral_4	NODE_1496_length_5828_cov_4.686645_6	K07450
Feral_4	NODE_1497_length_5824_cov_5.537528_3	K20509
Feral_4	NODE_1498_length_5823_cov_25.831484_1	K03546
Feral_4	NODE_1498_length_5823_cov_25.831484_2	K03547
Feral_4	NODE_1498_length_5823_cov_25.831484_4	K00661
Feral_4	NODE_1499_length_5819_cov_4.594552_2	K13018
Feral_4	NODE_1499_length_5819_cov_4.594552_3	K07056
Feral_4	NODE_1499_length_5819_cov_4.594552_5	K07214
Feral_4	NODE_1499_length_5819_cov_4.594552_6	K03496
Feral_4	NODE_1499_length_5819_cov_4.594552_7	K03497
Feral_4	NODE_1500_length_5816_cov_13.442979_1	K01918
Feral_4	NODE_1500_length_5816_cov_13.442979_2	K01579
Feral_4	NODE_1500_length_5816_cov_13.442979_5	K01966
Feral_4	NODE_1500_length_5816_cov_13.442979_6	K05606
Feral_4	NODE_1502_length_5814_cov_3.268276_6	K05349
Feral_4	NODE_1503_length_5808_cov_4.653572_5	K06413
Feral_4	NODE_1505_length_5803_cov_21.566806_1	K02358
Feral_4	NODE_1505_length_5803_cov_21.566806_2	K02355
Feral_4	NODE_1505_length_5803_cov_21.566806_3	K02992
Feral_4	NODE_1505_length_5803_cov_21.566806_4	K02950
Feral_4	NODE_1505_length_5803_cov_21.566806_5	K07590
Feral_4	NODE_1506_length_5797_cov_7.408394_2	K00384
Feral_4	NODE_1506_length_5797_cov_7.408394_3	K00432
Feral_4	NODE_1506_length_5797_cov_7.408394_4	K02909
Feral_4	NODE_1506_length_5797_cov_7.408394_6	K00876
Feral_4	NODE_1508_length_5791_cov_4.704498_2	K01810
Feral_4	NODE_1508_length_5791_cov_4.704498_3	K00057
Feral_4	NODE_1508_length_5791_cov_4.704498_4	K04567
Feral_4	NODE_1512_length_5779_cov_5.481831_1	K01784
Feral_4	NODE_1512_length_5779_cov_5.481831_2	K13747
Feral_4	NODE_1513_length_5776_cov_12.851075_2	K14155
Feral_4	NODE_1513_length_5776_cov_12.851075_3	K03100
Feral_4	NODE_1513_length_5776_cov_12.851075_4	K02884
Feral_4	NODE_1513_length_5776_cov_12.851075_6	K01735
Feral_4	NODE_1514_length_5772_cov_11.975861_2	K21572
Feral_4	NODE_1515_length_5772_cov_7.455309_1	K01585
Feral_4	NODE_1515_length_5772_cov_7.455309_2	K00891
Feral_4	NODE_1515_length_5772_cov_7.455309_4	K03453
Feral_4	NODE_1516_length_5771_cov_8.365290_1	K04759
Feral_4	NODE_1516_length_5771_cov_8.365290_2	K07098
Feral_4	NODE_1516_length_5771_cov_8.365290_3	K03564
Feral_4	NODE_1517_length_5769_cov_16.177459_2	K03427
Feral_4	NODE_1517_length_5769_cov_16.177459_3	K01153
Feral_4	NODE_1518_length_5768_cov_5.613338_5	K00800
Feral_4	NODE_1518_length_5768_cov_5.613338_6	K01869
Feral_4	NODE_1519_length_5766_cov_7.860620_4	K14440
Feral_4	NODE_1520_length_5766_cov_7.845036_2	K21572
Feral_4	NODE_1520_length_5766_cov_7.845036_3	K01488
Feral_4	NODE_1521_length_5766_cov_3.873402_1	K07091
Feral_4	NODE_1521_length_5766_cov_3.873402_2	K01872
Feral_4	NODE_1522_length_5764_cov_18.079699_2	K03705
Feral_4	NODE_1522_length_5764_cov_18.079699_3	K03687
Feral_4	NODE_1522_length_5764_cov_18.079699_5	K03686
Feral_4	NODE_1525_length_5761_cov_3.784437_2	K01991
Feral_4	NODE_1525_length_5761_cov_3.784437_3	K02851
Feral_4	NODE_1526_length_5760_cov_10.747064_1	K03695
Feral_4	NODE_1526_length_5760_cov_10.747064_2	K03665
Feral_4	NODE_1527_length_5760_cov_6.908151_1	K01442
Feral_4	NODE_1527_length_5760_cov_6.908151_3	K01953
Feral_4	NODE_1528_length_5758_cov_14.315448_3	K01126
Feral_4	NODE_1529_length_5754_cov_4.722583_2	K23121
Feral_4	NODE_1529_length_5754_cov_4.722583_3	K15789
Feral_4	NODE_1529_length_5754_cov_4.722583_4	K00639
Feral_4	NODE_1530_length_5750_cov_7.759438_3	K21572
Feral_4	NODE_1531_length_5749_cov_5.390411_2	K07052
Feral_4	NODE_1531_length_5749_cov_5.390411_3	K06861
Feral_4	NODE_1531_length_5749_cov_5.390411_3	K10822
Feral_4	NODE_1531_length_5749_cov_5.390411_4	K00876
Feral_4	NODE_1531_length_5749_cov_5.390411_5	K02066
Feral_4	NODE_1531_length_5749_cov_5.390411_6	K02065
Feral_4	NODE_1531_length_5749_cov_5.390411_7	K00099
Feral_4	NODE_1532_length_5743_cov_17.899086_2	K03534
Feral_4	NODE_1532_length_5743_cov_17.899086_3	K02856
Feral_4	NODE_1532_length_5743_cov_17.899086_4	K01813
Feral_4	NODE_1532_length_5743_cov_17.899086_5	K00848
Feral_4	NODE_1533_length_5742_cov_5.598382_1	K18979
Feral_4	NODE_1533_length_5742_cov_5.598382_2	K07214
Feral_4	NODE_1533_length_5742_cov_5.598382_3	K07263
Feral_4	NODE_1535_length_5739_cov_3.578114_1	K00548
Feral_4	NODE_1535_length_5739_cov_3.578114_2	K03321
Feral_4	NODE_1536_length_5738_cov_5.100651_1	K00794
Feral_4	NODE_1536_length_5738_cov_5.100651_3	K03629
Feral_4	NODE_1536_length_5738_cov_5.100651_7	K01934
Feral_4	NODE_1536_length_5738_cov_5.100651_8	K03797
Feral_4	NODE_1537_length_5737_cov_9.839141_2	K03496
Feral_4	NODE_1537_length_5737_cov_9.839141_3	K03497
Feral_4	NODE_1537_length_5737_cov_9.839141_6	K08259
Feral_4	NODE_1537_length_5737_cov_9.839141_6	K21472
Feral_4	NODE_1538_length_5736_cov_4.389016_4	K07741
Feral_4	NODE_1539_length_5735_cov_7.780106_1	K01006
Feral_4	NODE_1539_length_5735_cov_7.780106_3	K03558
Feral_4	NODE_1541_length_5733_cov_9.589996_2	K03534
Feral_4	NODE_1541_length_5733_cov_9.589996_3	K02856
Feral_4	NODE_1541_length_5733_cov_9.589996_4	K01813
Feral_4	NODE_1541_length_5733_cov_9.589996_5	K00848
Feral_4	NODE_1543_length_5729_cov_6.628128_2	K07566
Feral_4	NODE_1543_length_5729_cov_6.628128_4	K01775
Feral_4	NODE_1543_length_5729_cov_6.628128_5	K01775
Feral_4	NODE_1544_length_5727_cov_7.279972_1	K01881
Feral_4	NODE_1544_length_5727_cov_7.279972_2	K01579
Feral_4	NODE_1544_length_5727_cov_7.279972_3	K01918
Feral_4	NODE_1546_length_5725_cov_6.815697_2	K03671
Feral_4	NODE_1548_length_5719_cov_5.966808_1	K02897
Feral_4	NODE_1548_length_5719_cov_5.966808_3	K01056
Feral_4	NODE_1548_length_5719_cov_5.966808_4	K04762
Feral_4	NODE_1548_length_5719_cov_5.966808_6	K10773
Feral_4	NODE_1548_length_5719_cov_5.966808_7	K03770
Feral_4	NODE_1549_length_5716_cov_11.256845_1	K06113
Feral_4	NODE_1549_length_5716_cov_11.256845_4	K21572
Feral_4	NODE_1552_length_5710_cov_5.740760_3	K03088
Feral_4	NODE_1553_length_5704_cov_4.400779_7	K12997
Feral_4	NODE_1553_length_5704_cov_4.400779_8	K12990
Feral_4	NODE_1553_length_5704_cov_4.400779_9	K12990
Feral_4	NODE_1555_length_5703_cov_3.142705_2	K01639
Feral_4	NODE_1555_length_5703_cov_3.142705_3	K01787
Feral_4	NODE_1555_length_5703_cov_3.142705_5	K12373
Feral_4	NODE_1556_length_5698_cov_17.056530_2	K01990
Feral_4	NODE_1558_length_5694_cov_5.324348_4	K21498
Feral_4	NODE_1558_length_5694_cov_5.324348_5	K07334
Feral_4	NODE_1559_length_5694_cov_3.681149_2	K03284
Feral_4	NODE_1559_length_5694_cov_3.681149_4	K07148
Feral_4	NODE_1559_length_5694_cov_3.681149_5	K03286
Feral_4	NODE_1559_length_5694_cov_3.681149_5	K04062
Feral_4	NODE_1560_length_5693_cov_7.473750_4	K21572
Feral_4	NODE_1562_length_5690_cov_8.952795_2	K00297
Feral_4	NODE_1563_length_5687_cov_6.723544_2	K02014
Feral_4	NODE_1563_length_5687_cov_6.723544_3	K14379
Feral_4	NODE_1564_length_5684_cov_9.436490_2	K03308
Feral_4	NODE_1564_length_5684_cov_9.436490_4	K06409
Feral_4	NODE_1564_length_5684_cov_9.436490_5	K07029
Feral_4	NODE_1565_length_5684_cov_5.603660_1	K02529
Feral_4	NODE_1565_length_5684_cov_5.603660_4	K02395
Feral_4	NODE_1568_length_5677_cov_4.187122_2	K21572
Feral_4	NODE_1568_length_5677_cov_4.187122_6	K01624
Feral_4	NODE_1569_length_5676_cov_9.171322_3	K03701
Feral_4	NODE_1570_length_5675_cov_11.316904_1	K02520
Feral_4	NODE_1570_length_5675_cov_11.316904_2	K01972
Feral_4	NODE_1570_length_5675_cov_11.316904_3	K18691
Feral_4	NODE_1570_length_5675_cov_11.316904_4	K00765
Feral_4	NODE_1571_length_5674_cov_3.491547_1	K01206
Feral_4	NODE_1571_length_5674_cov_3.491547_2	K03737
Feral_4	NODE_1573_length_5672_cov_5.237671_1	K03631
Feral_4	NODE_1573_length_5672_cov_5.237671_3	K13038
Feral_4	NODE_1573_length_5672_cov_5.237671_4	K02342
Feral_4	NODE_1573_length_5672_cov_5.237671_5	K02338
Feral_4	NODE_1575_length_5667_cov_7.254455_1	K03527
Feral_4	NODE_1575_length_5667_cov_7.254455_2	K00945
Feral_4	NODE_1575_length_5667_cov_7.254455_4	K03424
Feral_4	NODE_1576_length_5659_cov_7.612420_2	K07133
Feral_4	NODE_1576_length_5659_cov_7.612420_4	K01159
Feral_4	NODE_1579_length_5649_cov_8.804612_1	K01176
Feral_4	NODE_1579_length_5649_cov_8.804612_2	K22900
Feral_4	NODE_1580_length_5648_cov_9.435008_3	K21572
Feral_4	NODE_1581_length_5640_cov_6.629902_1	K01190
Feral_4	NODE_1581_length_5640_cov_6.629902_3	K01710
Feral_4	NODE_1582_length_5640_cov_3.119427_1	K02782
Feral_4	NODE_1582_length_5640_cov_3.119427_1	K02783
Feral_4	NODE_1582_length_5640_cov_3.119427_2	K02466
Feral_4	NODE_1582_length_5640_cov_3.119427_3	K02783
Feral_4	NODE_1582_length_5640_cov_3.119427_4	K02782
Feral_4	NODE_1582_length_5640_cov_3.119427_5	K00068
Feral_4	NODE_1583_length_5638_cov_4.008598_3	K15727
Feral_4	NODE_1583_length_5638_cov_4.008598_4	K15726
Feral_4	NODE_1584_length_5636_cov_4.018276_1	K03797
Feral_4	NODE_1584_length_5636_cov_4.018276_2	K02171
Feral_4	NODE_1585_length_5633_cov_8.265687_2	K07452
Feral_4	NODE_1585_length_5633_cov_8.265687_3	K00558
Feral_4	NODE_1585_length_5633_cov_8.265687_4	K00558
Feral_4	NODE_1586_length_5631_cov_4.264347_1	K01610
Feral_4	NODE_1586_length_5631_cov_4.264347_3	K00175
Feral_4	NODE_1586_length_5631_cov_4.264347_4	K00174
Feral_4	NODE_1587_length_5630_cov_12.613453_4	K06923
Feral_4	NODE_1587_length_5630_cov_12.613453_5	K10206
Feral_4	NODE_1589_length_5628_cov_5.009151_3	K01926
Feral_4	NODE_1590_length_5627_cov_12.530151_1	K16899
Feral_4	NODE_1590_length_5627_cov_12.530151_2	K16898
Feral_4	NODE_1592_length_5625_cov_15.040754_1	K07005
Feral_4	NODE_1592_length_5625_cov_15.040754_3	K06518
Feral_4	NODE_1592_length_5625_cov_15.040754_6	K06518
Feral_4	NODE_1595_length_5620_cov_5.346631_2	K03648
Feral_4	NODE_1595_length_5620_cov_5.346631_3	K09825
Feral_4	NODE_1595_length_5620_cov_5.346631_5	K03654
Feral_4	NODE_1596_length_5619_cov_17.147196_1	K01448
Feral_4	NODE_1596_length_5619_cov_17.147196_3	K07027
Feral_4	NODE_1596_length_5619_cov_17.147196_4	K03478
Feral_4	NODE_1596_length_5619_cov_17.147196_5	K09007
Feral_4	NODE_1596_length_5619_cov_17.147196_6	K06920
Feral_4	NODE_1596_length_5619_cov_17.147196_7	K01783
Feral_4	NODE_1597_length_5615_cov_4.992626_2	K07164
Feral_4	NODE_1597_length_5615_cov_4.992626_3	K22391
Feral_4	NODE_1597_length_5615_cov_4.992626_4	K01173
Feral_4	NODE_1597_length_5615_cov_4.992626_5	K03152
Feral_4	NODE_1598_length_5613_cov_30.572148_1	K00684
Feral_4	NODE_1598_length_5613_cov_30.572148_3	K06891
Feral_4	NODE_1598_length_5613_cov_30.572148_4	K02529
Feral_4	NODE_1599_length_5613_cov_27.752969_1	K09014
Feral_4	NODE_1599_length_5613_cov_27.752969_2	K09015
Feral_4	NODE_1599_length_5613_cov_27.752969_2	K09013
Feral_4	NODE_1599_length_5613_cov_27.752969_3	K11717
Feral_4	NODE_1599_length_5613_cov_27.752969_4	K03470
Feral_4	NODE_1600_length_5612_cov_6.264891_1	K03043
Feral_4	NODE_1600_length_5612_cov_6.264891_2	K03046
Feral_4	NODE_1601_length_5607_cov_7.657601_1	K02395
Feral_4	NODE_1601_length_5607_cov_7.657601_2	K00057
Feral_4	NODE_1601_length_5607_cov_7.657601_3	K04567
Feral_4	NODE_1601_length_5607_cov_7.657601_4	K01206
Feral_4	NODE_1603_length_5603_cov_4.249279_3	K03570
Feral_4	NODE_1603_length_5603_cov_4.249279_4	K03569
Feral_4	NODE_1603_length_5603_cov_4.249279_5	K00602
Feral_4	NODE_1604_length_5602_cov_4.824049_2	K06894
Feral_4	NODE_1606_length_5593_cov_8.346696_2	K05919
Feral_4	NODE_1606_length_5593_cov_8.346696_3	K07462
Feral_4	NODE_1607_length_5590_cov_6.008672_2	K01992
Feral_4	NODE_1607_length_5590_cov_6.008672_3	K01992
Feral_4	NODE_1607_length_5590_cov_6.008672_6	K07979
Feral_4	NODE_1608_length_5589_cov_5.413986_2	K02428
Feral_4	NODE_1611_length_5579_cov_6.109160_1	K00029
Feral_4	NODE_1611_length_5579_cov_6.109160_2	K00951
Feral_4	NODE_1611_length_5579_cov_6.109160_3	K08307
Feral_4	NODE_1612_length_5578_cov_4.840123_2	K00014
Feral_4	NODE_1612_length_5578_cov_4.840123_3	K03183
Feral_4	NODE_1612_length_5578_cov_4.840123_4	K00604
Feral_4	NODE_1612_length_5578_cov_4.840123_5	K03281
Feral_4	NODE_1613_length_5577_cov_19.344803_4	K13292
Feral_4	NODE_1614_length_5575_cov_5.678804_2	K07588
Feral_4	NODE_1614_length_5575_cov_5.678804_3	K00850
Feral_4	NODE_1614_length_5575_cov_5.678804_4	K03527
Feral_4	NODE_1614_length_5575_cov_5.678804_5	K00945
Feral_4	NODE_1614_length_5575_cov_5.678804_6	K01740
Feral_4	NODE_1615_length_5573_cov_6.775281_1	K06926
Feral_4	NODE_1616_length_5573_cov_5.767669_1	K01198
Feral_4	NODE_1616_length_5573_cov_5.767669_2	K01190
Feral_4	NODE_1618_length_5568_cov_4.981680_3	K09457
Feral_4	NODE_1618_length_5568_cov_4.981680_4	K06920
Feral_4	NODE_1618_length_5568_cov_4.981680_5	K00951
Feral_4	NODE_1619_length_5565_cov_8.889111_1	K09015
Feral_4	NODE_1619_length_5565_cov_8.889111_2	K11717
Feral_4	NODE_1620_length_5565_cov_8.144646_3	K00133
Feral_4	NODE_1620_length_5565_cov_8.144646_6	K09810
Feral_4	NODE_1620_length_5565_cov_8.144646_6	K02003
Feral_4	NODE_1621_length_5562_cov_5.018522_1	K00789
Feral_4	NODE_1621_length_5562_cov_5.018522_2	K22522
Feral_4	NODE_1621_length_5562_cov_5.018522_4	K01719
Feral_4	NODE_1621_length_5562_cov_5.018522_5	K03536
Feral_4	NODE_1621_length_5562_cov_5.018522_6	K08998
Feral_4	NODE_1621_length_5562_cov_5.018522_7	K07407
Feral_4	NODE_1622_length_5562_cov_3.865444_3	K06909
Feral_4	NODE_1623_length_5561_cov_5.808754_2	K01653
Feral_4	NODE_1623_length_5561_cov_5.808754_4	K00053
Feral_4	NODE_1624_length_5560_cov_5.678292_3	K01966
Feral_4	NODE_1624_length_5560_cov_5.678292_5	K23351
Feral_4	NODE_1626_length_5558_cov_2.662003_2	K00297
Feral_4	NODE_1628_length_5554_cov_7.710857_3	K19802
Feral_4	NODE_1628_length_5554_cov_7.710857_4	K20742
Feral_4	NODE_1631_length_5553_cov_6.030193_3	K03648
Feral_4	NODE_1631_length_5553_cov_6.030193_4	K01914
Feral_4	NODE_1631_length_5553_cov_6.030193_5	K03655
Feral_4	NODE_1632_length_5549_cov_14.860029_3	K00333
Feral_4	NODE_1632_length_5549_cov_14.860029_5	K00331
Feral_4	NODE_1632_length_5549_cov_14.860029_6	K00330
Feral_4	NODE_1632_length_5549_cov_14.860029_7	K03091
Feral_4	NODE_1632_length_5549_cov_14.860029_8	K06962
Feral_4	NODE_1634_length_5543_cov_5.206086_7	K07484
Feral_4	NODE_1635_length_5540_cov_8.372106_1	K03723
Feral_4	NODE_1635_length_5540_cov_8.372106_4	K03977
Feral_4	NODE_1636_length_5537_cov_11.817220_1	K00052
Feral_4	NODE_1637_length_5537_cov_6.565122_1	K01277
Feral_4	NODE_1637_length_5537_cov_6.565122_2	K07491
Feral_4	NODE_1638_length_5535_cov_10.993796_1	K01277
Feral_4	NODE_1638_length_5535_cov_10.993796_3	K06920
Feral_4	NODE_1638_length_5535_cov_10.993796_4	K09022
Feral_4	NODE_1638_length_5535_cov_10.993796_5	K00927
Feral_4	NODE_1639_length_5527_cov_4.198465_1	K21572
Feral_4	NODE_1639_length_5527_cov_4.198465_3	K00351
Feral_4	NODE_1641_length_5525_cov_10.528336_2	K01209
Feral_4	NODE_1642_length_5524_cov_5.991955_1	K07560
Feral_4	NODE_1642_length_5524_cov_5.991955_2	K03703
Feral_4	NODE_1642_length_5524_cov_5.991955_3	K00759
Feral_4	NODE_1642_length_5524_cov_5.991955_4	K03495
Feral_4	NODE_1642_length_5524_cov_5.991955_5	K04096
Feral_4	NODE_1644_length_5520_cov_7.691857_5	K03106
Feral_4	NODE_1644_length_5520_cov_7.691857_6	K07000
Feral_4	NODE_1645_length_5520_cov_3.964867_4	K11720
Feral_4	NODE_1645_length_5520_cov_3.964867_5	K00773
Feral_4	NODE_1646_length_5519_cov_4.577233_4	K03092
Feral_4	NODE_1646_length_5519_cov_4.577233_5	K01676
Feral_4	NODE_1647_length_5518_cov_4.678931_2	K21572
Feral_4	NODE_1648_length_5514_cov_4.120901_1	K00099
Feral_4	NODE_1648_length_5514_cov_4.120901_2	K11749
Feral_4	NODE_1648_length_5514_cov_4.120901_3	K01686
Feral_4	NODE_1650_length_5511_cov_10.107038_1	K02016
Feral_4	NODE_1650_length_5511_cov_10.107038_2	K02013
Feral_4	NODE_1650_length_5511_cov_10.107038_3	K02015
Feral_4	NODE_1650_length_5511_cov_10.107038_4	K02015
Feral_4	NODE_1651_length_5507_cov_6.820800_4	K03593
Feral_4	NODE_1651_length_5507_cov_6.820800_5	K03439
Feral_4	NODE_1652_length_5505_cov_5.581284_2	K19353
Feral_4	NODE_1653_length_5504_cov_5.714076_2	K15923
Feral_4	NODE_1654_length_5502_cov_14.522489_2	K00243
Feral_4	NODE_1654_length_5502_cov_14.522489_3	K09810
Feral_4	NODE_1654_length_5502_cov_14.522489_3	K02003
Feral_4	NODE_1654_length_5502_cov_14.522489_5	K00133
Feral_4	NODE_1657_length_5498_cov_5.795885_1	K00088
Feral_4	NODE_1657_length_5498_cov_5.795885_3	K03771
Feral_4	NODE_1657_length_5498_cov_5.795885_4	K09774
Feral_4	NODE_1658_length_5498_cov_5.637332_3	K15738
Feral_4	NODE_1659_length_5493_cov_15.083670_3	K07560
Feral_4	NODE_1659_length_5493_cov_15.083670_4	K03703
Feral_4	NODE_1659_length_5493_cov_15.083670_5	K00759
Feral_4	NODE_1659_length_5493_cov_15.083670_6	K03495
Feral_4	NODE_1660_length_5489_cov_6.311557_3	K02470
Feral_4	NODE_1660_length_5489_cov_6.311557_6	K07488
Feral_4	NODE_1662_length_5489_cov_4.856091_4	K01868
Feral_4	NODE_1662_length_5489_cov_4.856091_5	K02520
Feral_4	NODE_1662_length_5489_cov_4.856091_6	K02916
Feral_4	NODE_1662_length_5489_cov_4.856091_7	K02887
Feral_4	NODE_1665_length_5475_cov_15.493173_2	K00297
Feral_4	NODE_1665_length_5475_cov_15.493173_3	K02341
Feral_4	NODE_1666_length_5475_cov_9.580627_1	K01714
Feral_4	NODE_1666_length_5475_cov_9.580627_2	K01868
Feral_4	NODE_1666_length_5475_cov_9.580627_4	K01462
Feral_4	NODE_1667_length_5474_cov_4.077690_2	K00991
Feral_4	NODE_1667_length_5474_cov_4.077690_3	K03569
Feral_4	NODE_1667_length_5474_cov_4.077690_4	K03570
Feral_4	NODE_1667_length_5474_cov_4.077690_5	K03571
Feral_4	NODE_1667_length_5474_cov_4.077690_6	K05515
Feral_4	NODE_1668_length_5471_cov_5.727290_1	K01156
Feral_4	NODE_1668_length_5471_cov_5.727290_2	K07316
Feral_4	NODE_1669_length_5467_cov_4.319290_1	K06959
Feral_4	NODE_1670_length_5467_cov_3.358093_2	K10773
Feral_4	NODE_1670_length_5467_cov_3.358093_3	K09812
Feral_4	NODE_1671_length_5466_cov_9.081131_1	K04066
Feral_4	NODE_1671_length_5466_cov_9.081131_2	K07052
Feral_4	NODE_1671_length_5466_cov_9.081131_4	K00762
Feral_4	NODE_1671_length_5466_cov_9.081131_6	K01613
Feral_4	NODE_1672_length_5464_cov_13.872989_1	K01714
Feral_4	NODE_1672_length_5464_cov_13.872989_2	K01868
Feral_4	NODE_1672_length_5464_cov_13.872989_4	K01462
Feral_4	NODE_1673_length_5464_cov_9.230357_3	K03517
Feral_4	NODE_1673_length_5464_cov_9.230357_4	K02428
Feral_4	NODE_1673_length_5464_cov_9.230357_6	K01869
Feral_4	NODE_1674_length_5464_cov_8.517841_2	K06173
Feral_4	NODE_1675_length_5464_cov_7.524311_1	K06921
Feral_4	NODE_1675_length_5464_cov_7.524311_4	K07568
Feral_4	NODE_1677_length_5456_cov_6.992039_3	K03305
Feral_4	NODE_1678_length_5456_cov_3.842622_2	K03551
Feral_4	NODE_1678_length_5456_cov_3.842622_3	K03550
Feral_4	NODE_1678_length_5456_cov_3.842622_4	K03572
Feral_4	NODE_1680_length_5454_cov_21.413410_3	K03521
Feral_4	NODE_1680_length_5454_cov_21.413410_4	K03522
Feral_4	NODE_1681_length_5454_cov_5.844416_3	K03572
Feral_4	NODE_1682_length_5454_cov_5.829598_3	K07259
Feral_4	NODE_1685_length_5449_cov_15.843715_1	K03648
Feral_4	NODE_1685_length_5449_cov_15.843715_5	K03092
Feral_4	NODE_1686_length_5445_cov_4.871058_1	K03118
Feral_4	NODE_1686_length_5445_cov_4.871058_2	K05962
Feral_4	NODE_1688_length_5444_cov_4.611060_4	K07118
Feral_4	NODE_1691_length_5438_cov_24.430243_1	K05989
Feral_4	NODE_1691_length_5438_cov_24.430243_2	K07010
Feral_4	NODE_1692_length_5438_cov_17.896898_2	K01869
Feral_4	NODE_1692_length_5438_cov_17.896898_4	K00941
Feral_4	NODE_1693_length_5438_cov_3.930708_2	K07271
Feral_4	NODE_1693_length_5438_cov_3.930708_7	K07271
Feral_4	NODE_1694_length_5437_cov_5.944444_3	K01991
Feral_4	NODE_1695_length_5436_cov_6.333767_1	K01284
Feral_4	NODE_1695_length_5436_cov_6.333767_3	K01493
Feral_4	NODE_1695_length_5436_cov_6.333767_4	K03797
Feral_4	NODE_1695_length_5436_cov_6.333767_5	K01934
Feral_4	NODE_1695_length_5436_cov_6.333767_6	K07322
Feral_4	NODE_1696_length_5436_cov_5.656755_3	K03497
Feral_4	NODE_1696_length_5436_cov_5.656755_4	K03496
Feral_4	NODE_1696_length_5436_cov_5.656755_5	K03787
Feral_4	NODE_1696_length_5436_cov_5.656755_6	K00748
Feral_4	NODE_1697_length_5435_cov_10.055948_2	K01756
Feral_4	NODE_1698_length_5430_cov_7.261581_3	K21574
Feral_4	NODE_1699_length_5426_cov_3.866505_1	K03606
Feral_4	NODE_1699_length_5426_cov_3.866505_2	K00973
Feral_4	NODE_1700_length_5420_cov_6.770923_3	K01652
Feral_4	NODE_1700_length_5420_cov_6.770923_4	K01091
Feral_4	NODE_1700_length_5420_cov_6.770923_5	K01666
Feral_4	NODE_1702_length_5418_cov_17.906582_3	K02035
Feral_4	NODE_1702_length_5418_cov_17.906582_4	K02034
Feral_4	NODE_1702_length_5418_cov_17.906582_5	K02033
Feral_4	NODE_1705_length_5411_cov_9.244399_2	K08218
Feral_4	NODE_1705_length_5411_cov_9.244399_3	K06381
Feral_4	NODE_1706_length_5411_cov_3.831404_1	K01006
Feral_4	NODE_1707_length_5408_cov_10.774706_3	K06926
Feral_4	NODE_1708_length_5402_cov_18.192631_1	K04077
Feral_4	NODE_1708_length_5402_cov_18.192631_2	K01079
Feral_4	NODE_1708_length_5402_cov_18.192631_4	K01284
Feral_4	NODE_1709_length_5402_cov_5.707500_1	K06320
Feral_4	NODE_1709_length_5402_cov_5.707500_5	K09824
Feral_4	NODE_1710_length_5400_cov_4.165201_1	K01153
Feral_4	NODE_1710_length_5400_cov_4.165201_4	K07341
Feral_4	NODE_1711_length_5396_cov_10.083692_4	K07040
Feral_4	NODE_1711_length_5396_cov_10.083692_5	K02911
Feral_4	NODE_1712_length_5394_cov_7.953924_3	K09117
Feral_4	NODE_1713_length_5394_cov_7.894924_2	K21572
Feral_4	NODE_1715_length_5389_cov_7.332771_2	K21572
Feral_4	NODE_1717_length_5384_cov_28.183712_3	K21572
Feral_4	NODE_1718_length_5382_cov_5.216820_3	K07090
Feral_4	NODE_1718_length_5382_cov_5.216820_4	K08676
Feral_4	NODE_1719_length_5376_cov_8.646495_4	K06381
Feral_4	NODE_1720_length_5373_cov_5.056036_2	K07496
Feral_4	NODE_1721_length_5371_cov_3.782167_2	K07085
Feral_4	NODE_1721_length_5371_cov_3.782167_3	K07085
Feral_4	NODE_1723_length_5367_cov_11.649096_3	K03111
Feral_4	NODE_1723_length_5367_cov_11.649096_4	K03406
Feral_4	NODE_1724_length_5367_cov_3.529367_3	K01929
Feral_4	NODE_1724_length_5367_cov_3.529367_4	K06921
Feral_4	NODE_1725_length_5366_cov_6.977029_1	K01752
Feral_4	NODE_1725_length_5366_cov_6.977029_3	K00794
Feral_4	NODE_1726_length_5365_cov_8.345574_3	K03438
Feral_4	NODE_1726_length_5365_cov_8.345574_4	K03925
Feral_4	NODE_1727_length_5363_cov_3.547664_3	K21572
Feral_4	NODE_1728_length_5358_cov_9.344145_3	K19049
Feral_4	NODE_1729_length_5357_cov_9.288759_1	K02897
Feral_4	NODE_1729_length_5357_cov_9.288759_2	K01056
Feral_4	NODE_1729_length_5357_cov_9.288759_4	K04762
Feral_4	NODE_1729_length_5357_cov_9.288759_6	K10773
Feral_4	NODE_1732_length_5356_cov_11.499151_1	K09710
Feral_4	NODE_1732_length_5356_cov_11.499151_2	K02014
Feral_4	NODE_1732_length_5356_cov_11.499151_3	K02313
Feral_4	NODE_1732_length_5356_cov_11.499151_4	K02067
Feral_4	NODE_1733_length_5356_cov_9.382569_4	K00558
Feral_4	NODE_1733_length_5356_cov_9.382569_5	K00558
Feral_4	NODE_1734_length_5354_cov_8.303453_1	K03427
Feral_4	NODE_1734_length_5354_cov_8.303453_1	K01154
Feral_4	NODE_1736_length_5351_cov_20.467145_2	K04518
Feral_4	NODE_1736_length_5351_cov_20.467145_4	K04516
Feral_4	NODE_1737_length_5345_cov_3.640832_3	K02316
Feral_4	NODE_1738_length_5343_cov_11.637670_1	K07133
Feral_4	NODE_1738_length_5343_cov_11.637670_3	K07056
Feral_4	NODE_1739_length_5338_cov_5.125118_1	K06902
Feral_4	NODE_1739_length_5338_cov_5.125118_3	K03218
Feral_4	NODE_1739_length_5338_cov_5.125118_4	K11145
Feral_4	NODE_1739_length_5338_cov_5.125118_5	K01883
Feral_4	NODE_1740_length_5337_cov_7.927868_7	K01790
Feral_4	NODE_1741_length_5334_cov_12.737071_2	K00384
Feral_4	NODE_1742_length_5334_cov_8.295889_4	K21498
Feral_4	NODE_1743_length_5334_cov_5.724948_1	K00927
Feral_4	NODE_1743_length_5334_cov_5.724948_2	K01591
Feral_4	NODE_1743_length_5334_cov_5.724948_3	K02835
Feral_4	NODE_1744_length_5329_cov_25.011566_5	K03088
Feral_4	NODE_1744_length_5329_cov_25.011566_7	K03630
Feral_4	NODE_1745_length_5329_cov_16.966629_2	K03708
Feral_4	NODE_1745_length_5329_cov_16.966629_4	K00954
Feral_4	NODE_1745_length_5329_cov_16.966629_5	K08316
Feral_4	NODE_1745_length_5329_cov_16.966629_6	K00606
Feral_4	NODE_1746_length_5327_cov_5.399279_4	K09815
Feral_4	NODE_1746_length_5327_cov_5.399279_5	K09817
Feral_4	NODE_1749_length_5323_cov_4.845672_2	K11105
Feral_4	NODE_1749_length_5323_cov_4.845672_3	K02004
Feral_4	NODE_1749_length_5323_cov_4.845672_4	K02004
Feral_4	NODE_1750_length_5323_cov_3.556568_1	K01190
Feral_4	NODE_1751_length_5321_cov_4.675465_2	K03550
Feral_4	NODE_1752_length_5320_cov_10.320988_2	K03308
Feral_4	NODE_1752_length_5320_cov_10.320988_3	K03308
Feral_4	NODE_1753_length_5320_cov_9.637417_4	K01803
Feral_4	NODE_1753_length_5320_cov_9.637417_6	K01495
Feral_4	NODE_1755_length_5311_cov_12.033295_1	K01156
Feral_4	NODE_1755_length_5311_cov_12.033295_2	K07316
Feral_4	NODE_1756_length_5311_cov_7.513699_1	K01206
Feral_4	NODE_1756_length_5311_cov_7.513699_3	K07154
Feral_4	NODE_1757_length_5307_cov_10.599962_1	K07301
Feral_4	NODE_1757_length_5307_cov_10.599962_2	K14742
Feral_4	NODE_1757_length_5307_cov_10.599962_4	K00790
Feral_4	NODE_1757_length_5307_cov_10.599962_5	K02860
Feral_4	NODE_1757_length_5307_cov_10.599962_6	K00099
Feral_4	NODE_1759_length_5302_cov_6.430341_2	K00757
Feral_4	NODE_1759_length_5302_cov_6.430341_3	K06001
Feral_4	NODE_1760_length_5302_cov_3.372213_3	K01056
Feral_4	NODE_1761_length_5301_cov_16.111514_2	K06518
Feral_4	NODE_1761_length_5301_cov_16.111514_4	K01190
Feral_4	NODE_1762_length_5296_cov_9.142912_3	K07138
Feral_4	NODE_1762_length_5296_cov_9.142912_4	K02014
Feral_4	NODE_1763_length_5295_cov_8.158969_1	K01972
Feral_4	NODE_1763_length_5295_cov_8.158969_2	K00554
Feral_4	NODE_1763_length_5295_cov_8.158969_3	K17828
Feral_4	NODE_1763_length_5295_cov_8.158969_4	K02823
Feral_4	NODE_1764_length_5294_cov_6.782592_4	K06921
Feral_4	NODE_1765_length_5292_cov_3.692381_1	K14155
Feral_4	NODE_1765_length_5292_cov_3.692381_3	K02014
Feral_4	NODE_1766_length_5291_cov_6.836898_1	K01885
Feral_4	NODE_1766_length_5291_cov_6.836898_3	K00764
Feral_4	NODE_1766_length_5291_cov_6.836898_4	K07238
Feral_4	NODE_1767_length_5291_cov_5.692322_5	K02217
Feral_4	NODE_1770_length_5291_cov_3.675134_2	K03088
Feral_4	NODE_1770_length_5291_cov_3.675134_3	K03797
Feral_4	NODE_1770_length_5291_cov_3.675134_4	K17609
Feral_4	NODE_1772_length_5283_cov_5.964996_5	K19294
Feral_4	NODE_1775_length_5278_cov_5.745166_3	K00648
Feral_4	NODE_1775_length_5278_cov_5.745166_5	K00648
Feral_4	NODE_1776_length_5275_cov_3.698084_3	K01193
Feral_4	NODE_1776_length_5275_cov_3.698084_4	K17318
Feral_4	NODE_1776_length_5275_cov_3.698084_5	K17320
Feral_4	NODE_1777_length_5273_cov_12.575316_2	K07458
Feral_4	NODE_1777_length_5273_cov_12.575316_4	K00558
Feral_4	NODE_1778_length_5271_cov_3.730637_3	K04075
Feral_4	NODE_1778_length_5271_cov_3.730637_4	K03624
Feral_4	NODE_1778_length_5271_cov_3.730637_5	K02503
Feral_4	NODE_1779_length_5269_cov_4.416763_3	K02014
Feral_4	NODE_1780_length_5269_cov_3.619102_4	K02171
Feral_4	NODE_1781_length_5268_cov_5.503165_1	K03773
Feral_4	NODE_1781_length_5268_cov_5.503165_2	K03773
Feral_4	NODE_1781_length_5268_cov_5.503165_3	K12410
Feral_4	NODE_1781_length_5268_cov_5.503165_4	K03315
Feral_4	NODE_1781_length_5268_cov_5.503165_5	K03315
Feral_4	NODE_1782_length_5267_cov_5.047199_3	K00925
Feral_4	NODE_1783_length_5265_cov_18.789251_1	K02014
Feral_4	NODE_1783_length_5265_cov_18.789251_3	K14379
Feral_4	NODE_1784_length_5263_cov_8.251920_3	K00831
Feral_4	NODE_1784_length_5263_cov_8.251920_5	K00351
Feral_4	NODE_1785_length_5261_cov_3.566078_1	K06217
Feral_4	NODE_1785_length_5261_cov_3.566078_2	K01923
Feral_4	NODE_1785_length_5261_cov_3.566078_3	K01868
Feral_4	NODE_1787_length_5255_cov_27.236538_2	K03543
Feral_4	NODE_1788_length_5254_cov_7.735526_1	K08303
Feral_4	NODE_1789_length_5254_cov_4.560300_1	K03629
Feral_4	NODE_1790_length_5252_cov_3.275351_1	K02357
Feral_4	NODE_1790_length_5252_cov_3.275351_2	K03088
Feral_4	NODE_1790_length_5252_cov_3.275351_3	K07165
Feral_4	NODE_1791_length_5251_cov_9.047344_1	K03310
Feral_4	NODE_1791_length_5251_cov_9.047344_4	K06881
Feral_4	NODE_1795_length_5247_cov_8.859206_3	K01676
Feral_4	NODE_1795_length_5247_cov_8.859206_5	K03665
Feral_4	NODE_1796_length_5247_cov_6.414291_1	K07133
Feral_4	NODE_1796_length_5247_cov_6.414291_4	K21572
Feral_4	NODE_1797_length_5244_cov_7.989208_1	K21572
Feral_4	NODE_1799_length_5243_cov_3.996723_4	K01993
Feral_4	NODE_1800_length_5242_cov_12.133989_1	K03406
Feral_4	NODE_1800_length_5242_cov_12.133989_2	K10546
Feral_4	NODE_1800_length_5242_cov_12.133989_3	K00788
Feral_4	NODE_1801_length_5240_cov_4.885053_1	K07462
Feral_4	NODE_1804_length_5236_cov_4.781702_4	K03832
Feral_4	NODE_1805_length_5234_cov_7.279591_3	K01258
Feral_4	NODE_1806_length_5232_cov_5.698860_1	K07458
Feral_4	NODE_1807_length_5231_cov_8.940688_1	K15923
Feral_4	NODE_1808_length_5231_cov_5.067813_3	K21636
Feral_4	NODE_1809_length_5230_cov_5.473043_1	K03655
Feral_4	NODE_1809_length_5230_cov_5.473043_2	K03621
Feral_4	NODE_1809_length_5230_cov_5.473043_3	K02078
Feral_4	NODE_1809_length_5230_cov_5.473043_4	K03685
Feral_4	NODE_1810_length_5229_cov_9.760533_2	K07491
Feral_4	NODE_1811_length_5229_cov_6.065327_2	K01790
Feral_4	NODE_1812_length_5228_cov_9.535279_5	K07497
Feral_4	NODE_1812_length_5228_cov_9.535279_7	K02030
Feral_4	NODE_1813_length_5228_cov_6.372318_2	K02040
Feral_4	NODE_1813_length_5228_cov_6.372318_3	K03832
Feral_4	NODE_1813_length_5228_cov_6.372318_4	K03559
Feral_4	NODE_1813_length_5228_cov_6.372318_5	K03559
Feral_4	NODE_1813_length_5228_cov_6.372318_6	K03561
Feral_4	NODE_1815_length_5222_cov_6.635378_1	K01303
Feral_4	NODE_1817_length_5218_cov_4.822196_2	K03271
Feral_4	NODE_1817_length_5218_cov_4.822196_4	K03274
Feral_4	NODE_1817_length_5218_cov_4.822196_5	K09690
Feral_4	NODE_1817_length_5218_cov_4.822196_6	K09691
Feral_4	NODE_1818_length_5217_cov_12.110035_4	K03324
Feral_4	NODE_1818_length_5217_cov_12.110035_5	K02040
Feral_4	NODE_1819_length_5215_cov_5.431395_1	K07316
Feral_4	NODE_1820_length_5215_cov_4.265698_1	K06381
Feral_4	NODE_1820_length_5215_cov_4.265698_2	K08218
Feral_4	NODE_1820_length_5215_cov_4.265698_4	K07238
Feral_4	NODE_1821_length_5211_cov_7.830877_1	K15532
Feral_4	NODE_1821_length_5211_cov_7.830877_2	K02775
Feral_4	NODE_1821_length_5211_cov_7.830877_3	K01815
Feral_4	NODE_1821_length_5211_cov_7.830877_4	K08191
Feral_4	NODE_1823_length_5209_cov_10.987194_2	K05349
Feral_4	NODE_1824_length_5209_cov_9.725068_2	K07091
Feral_4	NODE_1824_length_5209_cov_9.725068_3	K14652
Feral_4	NODE_1824_length_5209_cov_9.725068_4	K00812
Feral_4	NODE_1825_length_5208_cov_5.875801_2	K08316
Feral_4	NODE_1825_length_5208_cov_5.875801_4	K01191
Feral_4	NODE_1826_length_5206_cov_11.230635_2	K06915
Feral_4	NODE_1827_length_5206_cov_7.837896_2	K01209
Feral_4	NODE_1828_length_5205_cov_9.390291_1	K03629
Feral_4	NODE_1828_length_5205_cov_9.390291_3	K04486
Feral_4	NODE_1828_length_5205_cov_9.390291_4	K01934
Feral_4	NODE_1828_length_5205_cov_9.390291_5	K03797
Feral_4	NODE_1828_length_5205_cov_9.390291_6	K01493
Feral_4	NODE_1829_length_5204_cov_7.045252_3	K00891
Feral_4	NODE_1830_length_5203_cov_7.502331_2	K07001
Feral_4	NODE_1830_length_5203_cov_7.502331_3	K01372
Feral_4	NODE_1831_length_5202_cov_3.359627_2	K06158
Feral_4	NODE_1832_length_5199_cov_22.490474_1	K03150
Feral_4	NODE_1832_length_5199_cov_22.490474_2	K02469
Feral_4	NODE_1833_length_5199_cov_6.460925_1	K03092
Feral_4	NODE_1833_length_5199_cov_6.460925_3	K01588
Feral_4	NODE_1833_length_5199_cov_6.460925_4	K03526
Feral_4	NODE_1834_length_5199_cov_4.698678_2	K04759
Feral_4	NODE_1834_length_5199_cov_4.698678_2	K04758
Feral_4	NODE_1835_length_5199_cov_4.641719_6	K06400
Feral_4	NODE_1836_length_5198_cov_9.579623_1	K02015
Feral_4	NODE_1840_length_5192_cov_9.172864_2	K19353
Feral_4	NODE_1842_length_5185_cov_4.953216_3	K02014
Feral_4	NODE_1843_length_5184_cov_8.183467_2	K00925
Feral_4	NODE_1845_length_5183_cov_7.294657_2	K01181
Feral_4	NODE_1846_length_5179_cov_16.085090_2	K04518
Feral_4	NODE_1846_length_5179_cov_16.085090_3	K01181
Feral_4	NODE_1847_length_5179_cov_5.213505_2	K02529
Feral_4	NODE_1847_length_5179_cov_5.213505_3	K07097
Feral_4	NODE_1848_length_5178_cov_5.685731_1	K09748
Feral_4	NODE_1848_length_5178_cov_5.685731_2	K02600
Feral_4	NODE_1848_length_5178_cov_5.685731_3	K02519
Feral_4	NODE_1849_length_5178_cov_3.819637_2	K01685
Feral_4	NODE_1849_length_5178_cov_3.819637_4	K00874
Feral_4	NODE_1853_length_5171_cov_5.745700_1	K03665
Feral_4	NODE_1853_length_5171_cov_5.745700_3	K03975
Feral_4	NODE_1854_length_5170_cov_5.252004_2	K03183
Feral_4	NODE_1854_length_5170_cov_5.252004_3	K06921
Feral_4	NODE_1854_length_5170_cov_5.252004_5	K09013
Feral_4	NODE_1854_length_5170_cov_5.252004_6	K03811
Feral_4	NODE_1855_length_5166_cov_12.511250_2	K07316
Feral_4	NODE_1855_length_5166_cov_12.511250_3	K01156
Feral_4	NODE_1856_length_5166_cov_4.233809_2	K02337
Feral_4	NODE_1859_length_5157_cov_4.301254_1	K00425
Feral_4	NODE_1859_length_5157_cov_4.301254_2	K00426
Feral_4	NODE_1859_length_5157_cov_4.301254_3	K00876
Feral_4	NODE_1860_length_5156_cov_4.283278_3	K14379
Feral_4	NODE_1860_length_5156_cov_4.283278_5	K03088
Feral_4	NODE_1860_length_5156_cov_4.283278_6	K00930
Feral_4	NODE_1861_length_5155_cov_6.113529_1	K21572
Feral_4	NODE_1862_length_5154_cov_11.614434_1	K00895
Feral_4	NODE_1862_length_5154_cov_11.614434_1	K03526
Feral_4	NODE_1863_length_5153_cov_4.797568_2	K02395
Feral_4	NODE_1863_length_5153_cov_4.797568_4	K02065
Feral_4	NODE_1863_length_5153_cov_4.797568_5	K02066
Feral_4	NODE_1865_length_5149_cov_12.498233_4	K00971
Feral_4	NODE_1867_length_5146_cov_5.939894_2	K00783
Feral_4	NODE_1867_length_5146_cov_5.939894_4	K00831
Feral_4	NODE_1868_length_5145_cov_16.000982_2	K03306
Feral_4	NODE_1868_length_5145_cov_16.000982_3	K07220
Feral_4	NODE_1868_length_5145_cov_16.000982_6	K00928
Feral_4	NODE_1868_length_5145_cov_16.000982_7	K01159
Feral_4	NODE_1869_length_5145_cov_5.538900_2	K01278
Feral_4	NODE_1869_length_5145_cov_5.538900_3	K03644
Feral_4	NODE_1870_length_5141_cov_7.381046_8	K19265
Feral_4	NODE_1871_length_5141_cov_5.217066_1	K15633
Feral_4	NODE_1871_length_5141_cov_5.217066_3	K03100
Feral_4	NODE_1871_length_5141_cov_5.217066_4	K00215
Feral_4	NODE_1872_length_5141_cov_3.900315_3	K00097
Feral_4	NODE_1872_length_5141_cov_3.900315_5	K06941
Feral_4	NODE_1873_length_5137_cov_12.764266_2	K01495
Feral_4	NODE_1873_length_5137_cov_12.764266_4	K01803
Feral_4	NODE_1874_length_5133_cov_16.147696_5	K04744
Feral_4	NODE_1875_length_5133_cov_6.871800_3	K03328
Feral_4	NODE_1875_length_5133_cov_6.871800_4	K07271
Feral_4	NODE_1876_length_5131_cov_14.027187_5	K01607
Feral_4	NODE_1877_length_5131_cov_11.466509_2	K04096
Feral_4	NODE_1877_length_5131_cov_11.466509_3	K03168
Feral_4	NODE_1877_length_5131_cov_11.466509_4	K04094
Feral_4	NODE_1879_length_5126_cov_3.454743_1	K07405
Feral_4	NODE_1881_length_5123_cov_12.489937_5	K02316
Feral_4	NODE_1882_length_5121_cov_3.825109_1	K00981
Feral_4	NODE_1882_length_5121_cov_3.825109_3	K00831
Feral_4	NODE_1882_length_5121_cov_3.825109_4	K01966
Feral_4	NODE_1883_length_5120_cov_5.653899_2	K01173
Feral_4	NODE_1883_length_5120_cov_5.653899_3	K00858
Feral_4	NODE_1883_length_5120_cov_5.653899_4	K03474
Feral_4	NODE_1884_length_5120_cov_4.844423_2	K07098
Feral_4	NODE_1884_length_5120_cov_4.844423_4	K06180
Feral_4	NODE_1885_length_5119_cov_5.380727_3	K14742
Feral_4	NODE_1886_length_5117_cov_5.472738_2	K06901
Feral_4	NODE_1886_length_5117_cov_5.472738_5	K01805
Feral_4	NODE_1887_length_5116_cov_10.173088_2	K05592
Feral_4	NODE_1888_length_5111_cov_4.225079_1	K00058
Feral_4	NODE_1888_length_5111_cov_4.225079_3	K02775
Feral_4	NODE_1889_length_5106_cov_8.015838_1	K21572
Feral_4	NODE_1890_length_5106_cov_4.516135_1	K02429
Feral_4	NODE_1890_length_5106_cov_4.516135_7	K19157
Feral_4	NODE_1891_length_5106_cov_3.705009_1	K07058
Feral_4	NODE_1891_length_5106_cov_3.705009_2	K01876
Feral_4	NODE_1892_length_5105_cov_9.961980_2	K07052
Feral_4	NODE_1892_length_5105_cov_9.961980_3	K11753
Feral_4	NODE_1893_length_5104_cov_9.982175_2	K14155
Feral_4	NODE_1894_length_5104_cov_5.031888_1	K03478
Feral_4	NODE_1894_length_5104_cov_5.031888_2	K03488
Feral_4	NODE_1895_length_5103_cov_13.855388_1	K03553
Feral_4	NODE_1895_length_5103_cov_13.855388_2	K03565
Feral_4	NODE_1895_length_5103_cov_13.855388_3	K01951
Feral_4	NODE_1896_length_5103_cov_10.382924_1	K01726
Feral_4	NODE_1896_length_5103_cov_10.382924_3	K00872
Feral_4	NODE_1896_length_5103_cov_10.382924_4	K00003
Feral_4	NODE_1896_length_5103_cov_10.382924_5	K06209
Feral_4	NODE_1897_length_5098_cov_3.906008_1	K01277
Feral_4	NODE_1897_length_5098_cov_3.906008_2	K00041
Feral_4	NODE_1897_length_5098_cov_3.906008_3	K00948
Feral_4	NODE_1898_length_5094_cov_4.311371_4	K00826
Feral_4	NODE_1903_length_5087_cov_3.932830_2	K06023
Feral_4	NODE_1903_length_5087_cov_3.932830_3	K01915
Feral_4	NODE_1903_length_5087_cov_3.932830_4	K01624
Feral_4	NODE_1904_length_5084_cov_9.116922_1	K03437
Feral_4	NODE_1904_length_5084_cov_9.116922_3	K00243
Feral_4	NODE_1905_length_5084_cov_5.323325_2	K02314
Feral_4	NODE_1906_length_5082_cov_8.818381_3	K01991
Feral_4	NODE_1906_length_5082_cov_8.818381_4	K03606
Feral_4	NODE_1907_length_5081_cov_5.105054_3	K21572
Feral_4	NODE_1908_length_5077_cov_12.182995_1	K07133
Feral_4	NODE_1909_length_5074_cov_5.001793_1	K03439
Feral_4	NODE_1909_length_5074_cov_5.001793_2	K03593
Feral_4	NODE_1909_length_5074_cov_5.001793_3	K06921
Feral_4	NODE_1909_length_5074_cov_5.001793_4	K21572
Feral_4	NODE_1910_length_5071_cov_5.669258_1	K04078
Feral_4	NODE_1911_length_5064_cov_5.861050_4	K20151
Feral_4	NODE_1911_length_5064_cov_5.861050_5	K09691
Feral_4	NODE_1912_length_5061_cov_15.247703_1	K03386
Feral_4	NODE_1912_length_5061_cov_15.247703_6	K09457
Feral_4	NODE_1913_length_5061_cov_6.313624_3	K01129
Feral_4	NODE_1913_length_5061_cov_6.313624_4	K20444
Feral_4	NODE_1914_length_5060_cov_4.708891_1	K03046
Feral_4	NODE_1914_length_5060_cov_4.708891_2	K03043
Feral_4	NODE_1915_length_5057_cov_9.042583_1	K06997
Feral_4	NODE_1915_length_5057_cov_9.042583_2	K05810
Feral_4	NODE_1915_length_5057_cov_9.042583_5	K07738
Feral_4	NODE_1916_length_5056_cov_13.937612_1	K01190
Feral_4	NODE_1917_length_5053_cov_23.503802_1	K03616
Feral_4	NODE_1917_length_5053_cov_23.503802_2	K03615
Feral_4	NODE_1917_length_5053_cov_23.503802_3	K03614
Feral_4	NODE_1917_length_5053_cov_23.503802_4	K03612
Feral_4	NODE_1917_length_5053_cov_23.503802_5	K03613
Feral_4	NODE_1917_length_5053_cov_23.503802_6	K03617
Feral_4	NODE_1919_length_5053_cov_5.749900_1	K07405
Feral_4	NODE_1920_length_5053_cov_3.964586_1	K00560
Feral_4	NODE_1920_length_5053_cov_3.964586_4	K00974
Feral_4	NODE_1921_length_5052_cov_6.135681_2	K07040
Feral_4	NODE_1921_length_5052_cov_6.135681_3	K02911
Feral_4	NODE_1921_length_5052_cov_6.135681_4	K00648
Feral_4	NODE_1921_length_5052_cov_6.135681_5	K03595
Feral_4	NODE_1921_length_5052_cov_6.135681_6	K03977
Feral_4	NODE_1923_length_5049_cov_12.758911_1	K02342
Feral_4	NODE_1923_length_5049_cov_12.758911_2	K01972
Feral_4	NODE_1923_length_5049_cov_12.758911_3	K03657
Feral_4	NODE_1924_length_5049_cov_7.283340_2	K00558
Feral_4	NODE_1926_length_5047_cov_17.148638_2	K01448
Feral_4	NODE_1926_length_5047_cov_17.148638_3	K02028
Feral_4	NODE_1926_length_5047_cov_17.148638_3	K10822
Feral_4	NODE_1926_length_5047_cov_17.148638_4	K02029
Feral_4	NODE_1926_length_5047_cov_17.148638_5	K02030
Feral_4	NODE_1927_length_5047_cov_11.485577_3	K03427
Feral_4	NODE_1927_length_5047_cov_11.485577_5	K01154
Feral_4	NODE_1928_length_5047_cov_7.192107_2	K21572
Feral_4	NODE_1929_length_5046_cov_14.993588_1	K02881
Feral_4	NODE_1929_length_5046_cov_14.993588_2	K02988
Feral_4	NODE_1929_length_5046_cov_14.993588_3	K02907
Feral_4	NODE_1929_length_5046_cov_14.993588_4	K02876
Feral_4	NODE_1929_length_5046_cov_14.993588_5	K03076
Feral_4	NODE_1929_length_5046_cov_14.993588_6	K01265
Feral_4	NODE_1929_length_5046_cov_14.993588_7	K02518
Feral_4	NODE_1929_length_5046_cov_14.993588_8	K02919
Feral_4	NODE_1929_length_5046_cov_14.993588_9	K02952
Feral_4	NODE_1929_length_5046_cov_14.993588_10	K02948
Feral_4	NODE_1929_length_5046_cov_14.993588_11	K02986
Feral_4	NODE_1930_length_5046_cov_4.158485_1	K02316
Feral_4	NODE_1930_length_5046_cov_4.158485_3	K07133
Feral_4	NODE_1930_length_5046_cov_4.158485_4	K03650
Feral_4	NODE_1931_length_5042_cov_27.805294_3	K02004
Feral_4	NODE_1932_length_5042_cov_13.432124_2	K06287
Feral_4	NODE_1932_length_5042_cov_13.432124_3	K03270
Feral_4	NODE_1932_length_5042_cov_13.432124_6	K03088
Feral_4	NODE_1932_length_5042_cov_13.432124_7	K01783
Feral_4	NODE_1934_length_5042_cov_5.894927_2	K13993
Feral_4	NODE_1935_length_5041_cov_8.622744_5	K17680
Feral_4	NODE_1938_length_5038_cov_9.039133_3	K00558
Feral_4	NODE_1942_length_5032_cov_4.786016_3	K07403
Feral_4	NODE_1943_length_5032_cov_4.265622_1	K01890
Feral_4	NODE_1943_length_5032_cov_4.265622_3	K02913
Feral_4	NODE_1943_length_5032_cov_4.265622_4	K02902
Feral_4	NODE_1943_length_5032_cov_4.265622_6	K01409
Feral_4	NODE_1944_length_5029_cov_6.318657_7	K06926
Feral_4	NODE_1945_length_5028_cov_4.548361_1	K12373
Feral_4	NODE_1946_length_5027_cov_8.636565_1	K09760
Feral_4	NODE_1947_length_5026_cov_6.297928_1	K01785
Feral_4	NODE_1947_length_5026_cov_6.297928_2	K02429
Feral_4	NODE_1947_length_5026_cov_6.297928_4	K02429
Feral_4	NODE_1947_length_5026_cov_6.297928_5	K00849
Feral_4	NODE_1948_length_5026_cov_6.145846_1	K16209
Feral_4	NODE_1948_length_5026_cov_6.145846_2	K07407
Feral_4	NODE_1949_length_5023_cov_7.138889_2	K06177
Feral_4	NODE_1949_length_5023_cov_7.138889_3	K09797
Feral_4	NODE_1950_length_5023_cov_5.680354_3	K04066
Feral_4	NODE_1950_length_5023_cov_5.680354_4	K00857
Feral_4	NODE_1951_length_5022_cov_10.243205_1	K02005
Feral_4	NODE_1951_length_5022_cov_10.243205_2	K02003
Feral_4	NODE_1951_length_5022_cov_10.243205_3	K02004
Feral_4	NODE_1952_length_5020_cov_27.968781_1	K14379
Feral_4	NODE_1952_length_5020_cov_27.968781_4	K02014
Feral_4	NODE_1953_length_5018_cov_5.410236_3	K03498
Feral_4	NODE_1954_length_5017_cov_5.808948_3	K06001
Feral_4	NODE_1954_length_5017_cov_5.808948_4	K21572
Feral_4	NODE_1955_length_5017_cov_5.588875_1	K08218
Feral_4	NODE_1955_length_5017_cov_5.588875_2	K01737
Feral_4	NODE_1955_length_5017_cov_5.588875_3	K14379
Feral_4	NODE_1958_length_5014_cov_4.834846_2	K03575
Feral_4	NODE_1958_length_5014_cov_4.834846_3	K03215
Feral_4	NODE_1959_length_5011_cov_21.910210_3	K09702
Feral_4	NODE_1959_length_5011_cov_21.910210_6	K00134
Feral_4	NODE_1959_length_5011_cov_21.910210_6	K01596
Feral_4	NODE_1959_length_5011_cov_21.910210_7	K00927
Feral_4	NODE_1960_length_5011_cov_6.121872_1	K03332
Feral_4	NODE_1960_length_5011_cov_6.121872_2	K02429
Feral_4	NODE_1960_length_5011_cov_6.121872_4	K01104
Feral_4	NODE_1964_length_5006_cov_14.184003_2	K02823
Feral_4	NODE_1964_length_5006_cov_14.184003_3	K17828
Feral_4	NODE_1964_length_5006_cov_14.184003_6	K01591
Feral_4	NODE_1965_length_5006_cov_4.684104_4	K07979
Feral_4	NODE_1965_length_5006_cov_4.684104_5	K02003
Feral_4	NODE_1965_length_5006_cov_4.684104_6	K02004
Feral_4	NODE_1966_length_5005_cov_23.829899_1	K03406
Feral_4	NODE_1966_length_5005_cov_23.829899_4	K00937
Feral_4	NODE_1968_length_5003_cov_5.875303_3	K07720
Feral_4	NODE_1969_length_5002_cov_11.049929_4	K03147
Feral_4	NODE_1970_length_5001_cov_31.359685_2	K07214
Feral_4	NODE_1971_length_5001_cov_10.950061_3	K03551
Feral_4	NODE_1971_length_5001_cov_10.950061_4	K03687
Feral_4	NODE_1971_length_5001_cov_10.950061_5	K03686
Feral_4	NODE_1972_length_5000_cov_6.615774_3	K07052
Feral_4	NODE_1972_length_5000_cov_6.615774_7	K07091
Feral_4	NODE_1974_length_4999_cov_6.577468_1	K02112
Feral_4	NODE_1974_length_4999_cov_6.577468_3	K13378
Feral_4	NODE_1974_length_4999_cov_6.577468_4	K00331
Feral_4	NODE_1974_length_4999_cov_6.577468_5	K00330
Feral_4	NODE_1975_length_4999_cov_5.355785_5	K06926
Feral_4	NODE_1978_length_4996_cov_10.547258_2	K03406
Feral_4	NODE_1981_length_4990_cov_9.752381_1	K07192
Feral_4	NODE_1981_length_4990_cov_9.752381_2	K01785
Feral_4	NODE_1981_length_4990_cov_9.752381_3	K10947
Feral_4	NODE_1981_length_4990_cov_9.752381_4	K03973
Feral_4	NODE_1982_length_4989_cov_7.396433_3	K12995
Feral_4	NODE_1983_length_4987_cov_21.558597_2	K02687
Feral_4	NODE_1983_length_4987_cov_21.558597_3	K07273
Feral_4	NODE_1983_length_4987_cov_21.558597_4	K00895
Feral_4	NODE_1985_length_4986_cov_8.464409_2	K00945
Feral_4	NODE_1985_length_4986_cov_8.464409_4	K03832
Feral_4	NODE_1986_length_4986_cov_7.205029_2	K17218
Feral_4	NODE_1986_length_4986_cov_7.205029_2	K05301
Feral_4	NODE_1987_length_4985_cov_15.220487_1	K03073
Feral_4	NODE_1987_length_4985_cov_15.220487_2	K02601
Feral_4	NODE_1987_length_4985_cov_15.220487_4	K02867
Feral_4	NODE_1987_length_4985_cov_15.220487_5	K02863
Feral_4	NODE_1987_length_4985_cov_15.220487_6	K02864
Feral_4	NODE_1987_length_4985_cov_15.220487_7	K02935
Feral_4	NODE_1987_length_4985_cov_15.220487_8	K03043
Feral_4	NODE_1988_length_4985_cov_4.976268_1	K01179
Feral_4	NODE_1989_length_4984_cov_9.114831_2	K03601
Feral_4	NODE_1989_length_4984_cov_9.114831_4	K07729
Feral_4	NODE_1990_length_4981_cov_29.941535_4	K03111
Feral_4	NODE_1990_length_4981_cov_29.941535_5	K03111
Feral_4	NODE_1992_length_4978_cov_7.905139_2	K03215
Feral_4	NODE_1992_length_4978_cov_7.905139_3	K01006
Feral_4	NODE_1993_length_4973_cov_15.544327_3	K07263
Feral_4	NODE_1994_length_4973_cov_6.394673_1	K01951
Feral_4	NODE_1995_length_4972_cov_5.837706_1	K06200
Feral_4	NODE_1995_length_4972_cov_5.837706_2	K03327
Feral_4	NODE_1996_length_4972_cov_3.499898_3	K21572
Feral_4	NODE_1997_length_4970_cov_18.388403_2	K18197
Feral_4	NODE_1998_length_4968_cov_14.140240_1	K03320
Feral_4	NODE_1998_length_4968_cov_14.140240_3	K05601
Feral_4	NODE_1998_length_4968_cov_14.140240_4	K05337
Feral_4	NODE_1999_length_4968_cov_4.383676_1	K19353
Feral_4	NODE_1999_length_4968_cov_4.383676_5	K18697
Feral_4	NODE_2002_length_4964_cov_6.712569_3	K03305
Feral_4	NODE_2002_length_4964_cov_6.712569_5	K01012
Feral_4	NODE_2003_length_4963_cov_9.066830_2	K03602
Feral_4	NODE_2003_length_4963_cov_9.066830_3	K03601
Feral_4	NODE_2003_length_4963_cov_9.066830_5	K03327
Feral_4	NODE_2004_length_4962_cov_5.943550_2	K21572
Feral_4	NODE_2005_length_4961_cov_17.284346_2	K03439
Feral_4	NODE_2006_length_4961_cov_6.568895_3	K02316
Feral_4	NODE_2007_length_4961_cov_4.355891_1	K03040
Feral_4	NODE_2007_length_4961_cov_4.355891_2	K02879
Feral_4	NODE_2007_length_4961_cov_4.355891_4	K03088
Feral_4	NODE_2007_length_4961_cov_4.355891_6	K07148
Feral_4	NODE_2007_length_4961_cov_4.355891_7	K03327
Feral_4	NODE_2008_length_4959_cov_8.693108_2	K01270
Feral_4	NODE_2008_length_4959_cov_8.693108_3	K01424
Feral_4	NODE_2008_length_4959_cov_8.693108_5	K09457
Feral_4	NODE_2008_length_4959_cov_8.693108_6	K06920
Feral_4	NODE_2011_length_4954_cov_8.128189_2	K03169
Feral_4	NODE_2012_length_4952_cov_4.018787_2	K00954
Feral_4	NODE_2012_length_4952_cov_4.018787_3	K08316
Feral_4	NODE_2012_length_4952_cov_4.018787_5	K03588
Feral_4	NODE_2012_length_4952_cov_4.018787_6	K06207
Feral_4	NODE_2013_length_4951_cov_4.551879_3	K00031
Feral_4	NODE_2014_length_4949_cov_3.706375_3	K06153
Feral_4	NODE_2014_length_4949_cov_3.706375_4	K03177
Feral_4	NODE_2014_length_4949_cov_3.706375_5	K07568
Feral_4	NODE_2015_length_4946_cov_11.159272_1	K03147
Feral_4	NODE_2015_length_4946_cov_11.159272_2	K05946
Feral_4	NODE_2015_length_4946_cov_11.159272_3	K01613
Feral_4	NODE_2015_length_4946_cov_11.159272_4	K17103
Feral_4	NODE_2016_length_4946_cov_8.372316_3	K02528
Feral_4	NODE_2016_length_4946_cov_8.372316_4	K03284
Feral_4	NODE_2016_length_4946_cov_8.372316_5	K03517
Feral_4	NODE_2016_length_4946_cov_8.372316_6	K03602
Feral_4	NODE_2017_length_4945_cov_4.940695_3	K07133
Feral_4	NODE_2017_length_4945_cov_4.940695_4	K01079
Feral_4	NODE_2018_length_4945_cov_4.287117_2	K02563
Feral_4	NODE_2018_length_4945_cov_4.287117_3	K01924
Feral_4	NODE_2018_length_4945_cov_4.287117_4	K03589
Feral_4	NODE_2018_length_4945_cov_4.287117_5	K03590
Feral_4	NODE_2019_length_4944_cov_4.130702_3	K07405
Feral_4	NODE_2020_length_4943_cov_4.058511_1	K16898
Feral_4	NODE_2020_length_4943_cov_4.058511_2	K16899
Feral_4	NODE_2021_length_4939_cov_7.863022_3	K00919
Feral_4	NODE_2021_length_4939_cov_7.863022_4	K02314
Feral_4	NODE_2022_length_4939_cov_5.149468_7	K09761
Feral_4	NODE_2022_length_4939_cov_5.149468_8	K07566
Feral_4	NODE_2023_length_4936_cov_8.226388_2	K01153
Feral_4	NODE_2024_length_4936_cov_3.215734_1	K01873
Feral_4	NODE_2024_length_4936_cov_3.215734_2	K09749
Feral_4	NODE_2025_length_4934_cov_12.815946_3	K07259
Feral_4	NODE_2026_length_4933_cov_6.643091_1	K04567
Feral_4	NODE_2026_length_4933_cov_6.643091_2	K00057
Feral_4	NODE_2026_length_4933_cov_6.643091_3	K19294
Feral_4	NODE_2030_length_4928_cov_5.060743_3	K01613
Feral_4	NODE_2031_length_4927_cov_5.552135_2	K03118
Feral_4	NODE_2031_length_4927_cov_5.552135_3	K03116
Feral_4	NODE_2031_length_4927_cov_5.552135_6	K07079
Feral_4	NODE_2032_length_4926_cov_9.432560_3	K02469
Feral_4	NODE_2033_length_4924_cov_10.826864_2	K01487
Feral_4	NODE_2033_length_4924_cov_10.826864_3	K01835
Feral_4	NODE_2033_length_4924_cov_10.826864_4	K01866
Feral_4	NODE_2034_length_4924_cov_6.810639_3	K01442
Feral_4	NODE_2035_length_4923_cov_9.632087_2	K01775
Feral_4	NODE_2035_length_4923_cov_9.632087_3	K00278
Feral_4	NODE_2036_length_4921_cov_5.611796_2	K01662
Feral_4	NODE_2036_length_4921_cov_5.611796_3	K03499
Feral_4	NODE_2037_length_4921_cov_4.748664_1	K00760
Feral_4	NODE_2037_length_4921_cov_4.748664_2	K03702
Feral_4	NODE_2037_length_4921_cov_4.748664_3	K02316
Feral_4	NODE_2039_length_4920_cov_4.582734_2	K21572
Feral_4	NODE_2041_length_4916_cov_18.529315_1	K07133
Feral_4	NODE_2042_length_4916_cov_8.923267_4	K03565
Feral_4	NODE_2044_length_4914_cov_7.015229_1	K17680
Feral_4	NODE_2044_length_4914_cov_7.015229_4	K06173
Feral_4	NODE_2045_length_4913_cov_4.807328_1	K07452
Feral_4	NODE_2046_length_4910_cov_8.599176_2	K06997
Feral_4	NODE_2046_length_4910_cov_8.599176_4	K01686
Feral_4	NODE_2048_length_4909_cov_5.065719_2	K00979
Feral_4	NODE_2048_length_4909_cov_5.065719_3	K05366
Feral_4	NODE_2049_length_4908_cov_16.316299_2	K08301
Feral_4	NODE_2049_length_4908_cov_16.316299_3	K02967
Feral_4	NODE_2049_length_4908_cov_16.316299_4	K02357
Feral_4	NODE_2049_length_4908_cov_16.316299_5	K09903
Feral_4	NODE_2049_length_4908_cov_16.316299_6	K02838
Feral_4	NODE_2050_length_4907_cov_9.003298_1	K07263
Feral_4	NODE_2051_length_4907_cov_6.979184_2	K00428
Feral_4	NODE_2051_length_4907_cov_6.979184_4	K09808
Feral_4	NODE_2051_length_4907_cov_6.979184_4	K02004
Feral_4	NODE_2054_length_4904_cov_5.762631_1	K01579
Feral_4	NODE_2054_length_4904_cov_5.762631_2	K13038
Feral_4	NODE_2054_length_4904_cov_5.762631_3	K03525
Feral_4	NODE_2055_length_4903_cov_8.457921_2	K02014
Feral_4	NODE_2055_length_4903_cov_8.457921_3	K09702
Feral_4	NODE_2056_length_4903_cov_4.140883_1	K01465
Feral_4	NODE_2056_length_4903_cov_4.140883_2	K00609
Feral_4	NODE_2056_length_4903_cov_4.140883_3	K07010
Feral_4	NODE_2057_length_4902_cov_5.966165_3	K07566
Feral_4	NODE_2057_length_4902_cov_5.966165_4	K06287
Feral_4	NODE_2057_length_4902_cov_5.966165_5	K03270
Feral_4	NODE_2058_length_4901_cov_9.409823_1	K07133
Feral_4	NODE_2058_length_4901_cov_9.409823_2	K00066
Feral_4	NODE_2058_length_4901_cov_9.409823_2	K00012
Feral_4	NODE_2059_length_4900_cov_7.371517_2	K17103
Feral_4	NODE_2060_length_4895_cov_4.172107_4	K13993
Feral_4	NODE_2060_length_4895_cov_4.172107_5	K01277
Feral_4	NODE_2061_length_4894_cov_12.471792_2	K03092
Feral_4	NODE_2064_length_4888_cov_3.312642_1	K01729
Feral_4	NODE_2064_length_4888_cov_3.312642_3	K21572
Feral_4	NODE_2067_length_4882_cov_8.560389_2	K04084
Feral_4	NODE_2067_length_4882_cov_8.560389_3	K03218
Feral_4	NODE_2067_length_4882_cov_8.560389_5	K21556
Feral_4	NODE_2068_length_4882_cov_4.155998_6	K03430
Feral_4	NODE_2069_length_4881_cov_4.734977_1	K08659
Feral_4	NODE_2069_length_4881_cov_4.734977_3	K01889
Feral_4	NODE_2069_length_4881_cov_4.734977_4	K02065
Feral_4	NODE_2069_length_4881_cov_4.734977_6	K02066
Feral_4	NODE_2070_length_4878_cov_4.446817_1	K01173
Feral_4	NODE_2071_length_4877_cov_6.217959_1	K02519
Feral_4	NODE_2071_length_4877_cov_6.217959_2	K09014
Feral_4	NODE_2072_length_4875_cov_20.178838_1	K05776
Feral_4	NODE_2072_length_4875_cov_20.178838_2	K01159
Feral_4	NODE_2072_length_4875_cov_20.178838_4	K06200
Feral_4	NODE_2073_length_4874_cov_4.587881_2	K01205
Feral_4	NODE_2074_length_4870_cov_42.738318_1	K22684
Feral_4	NODE_2075_length_4870_cov_15.001038_1	K04651
Feral_4	NODE_2077_length_4870_cov_5.667705_3	K14742
Feral_4	NODE_2077_length_4870_cov_5.667705_5	K00790
Feral_4	NODE_2077_length_4870_cov_5.667705_6	K02860
Feral_4	NODE_2078_length_4870_cov_4.156179_2	K15539
Feral_4	NODE_2078_length_4870_cov_4.156179_3	K00995
Feral_4	NODE_2078_length_4870_cov_4.156179_4	K03742
Feral_4	NODE_2078_length_4870_cov_4.156179_5	K03553
Feral_4	NODE_2079_length_4869_cov_9.812007_3	K03215
Feral_4	NODE_2080_length_4868_cov_10.901724_2	K09955
Feral_4	NODE_2081_length_4868_cov_10.035944_3	K00783
Feral_4	NODE_2082_length_4867_cov_5.050291_3	K22522
Feral_4	NODE_2082_length_4867_cov_5.050291_4	K01372
Feral_4	NODE_2083_length_4866_cov_4.313656_2	K01787
Feral_4	NODE_2083_length_4866_cov_4.313656_4	K06921
Feral_4	NODE_2083_length_4866_cov_4.313656_5	K01755
Feral_4	NODE_2085_length_4859_cov_3.531224_2	K02563
Feral_4	NODE_2085_length_4859_cov_3.531224_4	K01925
Feral_4	NODE_2087_length_4854_cov_4.835382_4	K03606
Feral_4	NODE_2088_length_4852_cov_26.231603_2	K12573
Feral_4	NODE_2089_length_4852_cov_4.715656_3	K01206
Feral_4	NODE_2091_length_4849_cov_4.996662_4	K03517
Feral_4	NODE_2092_length_4848_cov_6.966618_3	K21572
Feral_4	NODE_2093_length_4848_cov_3.399750_1	K02004
Feral_4	NODE_2093_length_4848_cov_3.399750_2	K02005
Feral_4	NODE_2095_length_4842_cov_4.100063_1	K06861
Feral_4	NODE_2095_length_4842_cov_4.100063_1	K10822
Feral_4	NODE_2095_length_4842_cov_4.100063_2	K07052
Feral_4	NODE_2095_length_4842_cov_4.100063_3	K03545
Feral_4	NODE_2095_length_4842_cov_4.100063_5	K01358
Feral_4	NODE_2095_length_4842_cov_4.100063_6	K03544
Feral_4	NODE_2096_length_4842_cov_3.665135_2	K00948
Feral_4	NODE_2096_length_4842_cov_3.665135_3	K21556
Feral_4	NODE_2096_length_4842_cov_3.665135_5	K02837
Feral_4	NODE_2097_length_4841_cov_11.089845_2	K01155
Feral_4	NODE_2097_length_4841_cov_11.089845_3	K07317
Feral_4	NODE_2098_length_4838_cov_4.772319_2	K12524
Feral_4	NODE_2098_length_4838_cov_4.772319_3	K00641
Feral_4	NODE_2098_length_4838_cov_4.772319_4	K03536
Feral_4	NODE_2100_length_4837_cov_14.995190_3	K02551
Feral_4	NODE_2100_length_4837_cov_14.995190_4	K01661
Feral_4	NODE_2101_length_4837_cov_7.587829_2	K21572
Feral_4	NODE_2103_length_4836_cov_6.291152_1	K03070
Feral_4	NODE_2104_length_4836_cov_5.278394_3	K07484
Feral_4	NODE_2106_length_4835_cov_4.283682_1	K01443
Feral_4	NODE_2106_length_4835_cov_4.283682_3	K03801
Feral_4	NODE_2107_length_4834_cov_4.897887_1	K00014
Feral_4	NODE_2107_length_4834_cov_4.897887_2	K02238
Feral_4	NODE_2108_length_4833_cov_5.003139_1	K03973
Feral_4	NODE_2108_length_4833_cov_5.003139_2	K10947
Feral_4	NODE_2108_length_4833_cov_5.003139_3	K01897
Feral_4	NODE_2108_length_4833_cov_5.003139_4	K02836
Feral_4	NODE_2109_length_4828_cov_14.412529_1	K01159
Feral_4	NODE_2109_length_4828_cov_14.412529_2	K18189
Feral_4	NODE_2109_length_4828_cov_14.412529_3	K01866
Feral_4	NODE_2109_length_4828_cov_14.412529_4	K05366
Feral_4	NODE_2111_length_4825_cov_6.029560_1	K00971
Feral_4	NODE_2111_length_4825_cov_6.029560_2	K06373
Feral_4	NODE_2111_length_4825_cov_6.029560_2	K06374
Feral_4	NODE_2111_length_4825_cov_6.029560_5	K22522
Feral_4	NODE_2112_length_4824_cov_5.409730_1	K09124
Feral_4	NODE_2112_length_4824_cov_5.409730_3	K13683
Feral_4	NODE_2115_length_4818_cov_8.223179_2	K19353
Feral_4	NODE_2116_length_4818_cov_4.020155_2	K11068
Feral_4	NODE_2116_length_4818_cov_4.020155_3	K12573
Feral_4	NODE_2116_length_4818_cov_4.020155_4	K06199
Feral_4	NODE_2117_length_4817_cov_15.608568_2	K21572
Feral_4	NODE_2119_length_4813_cov_5.226566_2	K05985
Feral_4	NODE_2119_length_4813_cov_5.226566_3	K02528
Feral_4	NODE_2119_length_4813_cov_5.226566_3	K00561
Feral_4	NODE_2119_length_4813_cov_5.226566_5	K00919
Feral_4	NODE_2119_length_4813_cov_5.226566_6	K01478
Feral_4	NODE_2123_length_4805_cov_8.899158_1	K04762
Feral_4	NODE_2123_length_4805_cov_8.899158_2	K01056
Feral_4	NODE_2123_length_4805_cov_8.899158_3	K02897
Feral_4	NODE_2123_length_4805_cov_8.899158_5	K03625
Feral_4	NODE_2123_length_4805_cov_8.899158_6	K03210
Feral_4	NODE_2124_length_4804_cov_3.268056_2	K01119
Feral_4	NODE_2124_length_4804_cov_3.268056_3	K02042
Feral_4	NODE_2124_length_4804_cov_3.268056_4	K02042
Feral_4	NODE_2124_length_4804_cov_3.268056_5	K02041
Feral_4	NODE_2125_length_4803_cov_6.749368_3	K01809
Feral_4	NODE_2125_length_4803_cov_6.749368_4	K01784
Feral_4	NODE_2126_length_4802_cov_4.203286_4	K07271
Feral_4	NODE_2127_length_4799_cov_3.691400_1	K01885
Feral_4	NODE_2127_length_4799_cov_3.691400_2	K02527
Feral_4	NODE_2129_length_4797_cov_11.501476_1	K03168
Feral_4	NODE_2129_length_4797_cov_11.501476_2	K00891
Feral_4	NODE_2129_length_4797_cov_11.501476_3	K01585
Feral_4	NODE_2130_length_4794_cov_4.150665_1	K07082
Feral_4	NODE_2130_length_4794_cov_4.150665_2	K12997
Feral_4	NODE_2132_length_4793_cov_5.754538_2	K06921
Feral_4	NODE_2133_length_4793_cov_3.399536_3	K01610
Feral_4	NODE_2134_length_4792_cov_18.972345_2	K03328
Feral_4	NODE_2135_length_4791_cov_3.641470_1	K03442
Feral_4	NODE_2135_length_4791_cov_3.641470_2	K15527
Feral_4	NODE_2135_length_4791_cov_3.641470_3	K07301
Feral_4	NODE_2135_length_4791_cov_3.641470_4	K03215
Feral_4	NODE_2136_length_4789_cov_6.313477_1	K03797
Feral_4	NODE_2136_length_4789_cov_6.313477_2	K01934
Feral_4	NODE_2137_length_4784_cov_3.720025_1	K01752
Feral_4	NODE_2137_length_4784_cov_3.720025_3	K18672
Feral_4	NODE_2137_length_4784_cov_3.720025_4	K00796
Feral_4	NODE_2138_length_4781_cov_4.763225_1	K01785
Feral_4	NODE_2138_length_4781_cov_4.763225_3	K01270
Feral_4	NODE_2138_length_4781_cov_4.763225_4	K07027
Feral_4	NODE_2140_length_4780_cov_3.506878_1	K00262
Feral_4	NODE_2140_length_4780_cov_3.506878_3	K01991
Feral_4	NODE_2141_length_4777_cov_4.717704_2	K01629
Feral_4	NODE_2142_length_4776_cov_3.993857_1	K07014
Feral_4	NODE_2143_length_4774_cov_7.517483_2	K21572
Feral_4	NODE_2144_length_4773_cov_4.726791_1	K21572
Feral_4	NODE_2145_length_4772_cov_5.106000_3	K01267
Feral_4	NODE_2145_length_4772_cov_5.106000_4	K01835
Feral_4	NODE_2145_length_4772_cov_5.106000_5	K07507
Feral_4	NODE_2146_length_4771_cov_7.697625_1	K15460
Feral_4	NODE_2146_length_4771_cov_7.697625_2	K01338
Feral_4	NODE_2146_length_4771_cov_7.697625_3	K00773
Feral_4	NODE_2148_length_4770_cov_4.286744_2	K03269
Feral_4	NODE_2149_length_4770_cov_4.072959_3	K00088
Feral_4	NODE_2150_length_4769_cov_22.383114_1	K07133
Feral_4	NODE_2151_length_4769_cov_4.268774_4	K02884
Feral_4	NODE_2152_length_4766_cov_15.258544_1	K01154
Feral_4	NODE_2152_length_4766_cov_15.258544_4	K01153
Feral_4	NODE_2153_length_4766_cov_7.982382_2	K21572
Feral_4	NODE_2155_length_4765_cov_21.090446_3	K01607
Feral_4	NODE_2156_length_4765_cov_13.017410_2	K02014
Feral_4	NODE_2158_length_4765_cov_4.878132_4	K00927
Feral_4	NODE_2159_length_4765_cov_4.283227_2	K07154
Feral_4	NODE_2159_length_4765_cov_4.283227_3	K07154
Feral_4	NODE_2159_length_4765_cov_4.283227_4	K07154
Feral_4	NODE_2159_length_4765_cov_4.283227_6	K07154
Feral_4	NODE_2160_length_4762_cov_6.004037_1	K01006
Feral_4	NODE_2160_length_4762_cov_6.004037_2	K03215
Feral_4	NODE_2160_length_4762_cov_6.004037_4	K07029
Feral_4	NODE_2161_length_4761_cov_3.406927_2	K12308
Feral_4	NODE_2163_length_4760_cov_5.687779_2	K03590
Feral_4	NODE_2163_length_4760_cov_5.687779_3	K03589
Feral_4	NODE_2163_length_4760_cov_5.687779_4	K01924
Feral_4	NODE_2163_length_4760_cov_5.687779_5	K02563
Feral_4	NODE_2166_length_4758_cov_12.814586_1	K08303
Feral_4	NODE_2166_length_4758_cov_12.814586_2	K07456
Feral_4	NODE_2169_length_4756_cov_4.490108_2	K12997
Feral_4	NODE_2170_length_4751_cov_5.450809_1	K01627
Feral_4	NODE_2170_length_4751_cov_5.450809_2	K06041
Feral_4	NODE_2170_length_4751_cov_5.450809_3	K06131
Feral_4	NODE_2171_length_4751_cov_4.394378_2	K06985
Feral_4	NODE_2172_length_4750_cov_24.525453_1	K01870
Feral_4	NODE_2172_length_4750_cov_24.525453_2	K15987
Feral_4	NODE_2173_length_4750_cov_18.191054_1	K06200
Feral_4	NODE_2173_length_4750_cov_18.191054_3	K01652
Feral_4	NODE_2173_length_4750_cov_18.191054_4	K01653
Feral_4	NODE_2174_length_4750_cov_4.686901_1	K02109
Feral_4	NODE_2174_length_4750_cov_4.686901_2	K02113
Feral_4	NODE_2174_length_4750_cov_4.686901_3	K02111
Feral_4	NODE_2174_length_4750_cov_4.686901_4	K02115
Feral_4	NODE_2174_length_4750_cov_4.686901_5	K01163
Feral_4	NODE_2176_length_4747_cov_3.689258_1	K12257
Feral_4	NODE_2176_length_4747_cov_3.689258_3	K01866
Feral_4	NODE_2178_length_4744_cov_22.544466_2	K02396
Feral_4	NODE_2178_length_4744_cov_22.544466_3	K02397
Feral_4	NODE_2178_length_4744_cov_22.544466_5	K13626
Feral_4	NODE_2178_length_4744_cov_22.544466_6	K03563
Feral_4	NODE_2179_length_4744_cov_5.807422_1	K01226
Feral_4	NODE_2179_length_4744_cov_5.807422_2	K03486
Feral_4	NODE_2179_length_4744_cov_5.807422_3	K02755
Feral_4	NODE_2179_length_4744_cov_5.807422_3	K02756
Feral_4	NODE_2179_length_4744_cov_5.807422_3	K02757
Feral_4	NODE_2180_length_4743_cov_6.140998_1	K02897
Feral_4	NODE_2180_length_4743_cov_6.140998_2	K01056
Feral_4	NODE_2180_length_4743_cov_6.140998_3	K04762
Feral_4	NODE_2180_length_4743_cov_6.140998_5	K11175
Feral_4	NODE_2180_length_4743_cov_6.140998_6	K09125
Feral_4	NODE_2180_length_4743_cov_6.140998_7	K09457
Feral_4	NODE_2181_length_4743_cov_4.999147_2	K02316
Feral_4	NODE_2182_length_4742_cov_5.187540_2	K01886
Feral_4	NODE_2182_length_4742_cov_5.187540_4	K08974
Feral_4	NODE_2183_length_4741_cov_28.355100_1	K01912
Feral_4	NODE_2183_length_4741_cov_28.355100_2	K02614
Feral_4	NODE_2183_length_4741_cov_28.355100_3	K03307
Feral_4	NODE_2184_length_4740_cov_25.268943_2	K03088
Feral_4	NODE_2186_length_4738_cov_5.181081_1	K07240
Feral_4	NODE_2186_length_4738_cov_5.181081_2	K07240
Feral_4	NODE_2186_length_4738_cov_5.181081_3	K03885
Feral_4	NODE_2187_length_4735_cov_8.630342_1	K01952
Feral_4	NODE_2187_length_4735_cov_8.630342_2	K07240
Feral_4	NODE_2187_length_4735_cov_8.630342_3	K07240
Feral_4	NODE_2188_length_4735_cov_4.608974_1	K21572
Feral_4	NODE_2189_length_4734_cov_8.033340_4	K01892
Feral_4	NODE_2190_length_4732_cov_17.502459_1	K06894
Feral_4	NODE_2191_length_4731_cov_4.362062_1	K02337
Feral_4	NODE_2191_length_4731_cov_4.362062_2	K01613
Feral_4	NODE_2191_length_4731_cov_4.362062_3	K17103
Feral_4	NODE_2192_length_4730_cov_13.643850_3	K01179
Feral_4	NODE_2197_length_4721_cov_10.342692_3	K01993
Feral_4	NODE_2200_length_4718_cov_4.440703_1	K00912
Feral_4	NODE_2200_length_4718_cov_4.440703_2	K04773
Feral_4	NODE_2201_length_4717_cov_11.552124_5	K03088
Feral_4	NODE_2202_length_4717_cov_5.943801_3	K05970
Feral_4	NODE_2202_length_4717_cov_5.943801_4	K22132
Feral_4	NODE_2203_length_4716_cov_5.059429_2	K00762
Feral_4	NODE_2203_length_4716_cov_5.059429_3	K02242
Feral_4	NODE_2203_length_4716_cov_5.059429_4	K03565
Feral_4	NODE_2203_length_4716_cov_5.059429_5	K02493
Feral_4	NODE_2203_length_4716_cov_5.059429_6	K11752
Feral_4	NODE_2204_length_4715_cov_21.827682_1	K01677
Feral_4	NODE_2204_length_4715_cov_21.827682_3	K00241
Feral_4	NODE_2204_length_4715_cov_21.827682_4	K00239
Feral_4	NODE_2204_length_4715_cov_21.827682_5	K00240
Feral_4	NODE_2205_length_4713_cov_5.306999_1	K06168
Feral_4	NODE_2206_length_4704_cov_11.549365_3	K07462
Feral_4	NODE_2207_length_4704_cov_5.735427_2	K07271
Feral_4	NODE_2207_length_4704_cov_5.735427_3	K02529
Feral_4	NODE_2207_length_4704_cov_5.735427_4	K04066
Feral_4	NODE_2208_length_4704_cov_5.703592_1	K06133
Feral_4	NODE_2208_length_4704_cov_5.703592_2	K08659
Feral_4	NODE_2208_length_4704_cov_5.703592_6	K06201
Feral_4	NODE_2209_length_4702_cov_6.177319_3	K07727
Feral_4	NODE_2210_length_4702_cov_4.354207_4	K04516
Feral_4	NODE_2211_length_4700_cov_7.400431_2	K09800
Feral_4	NODE_2212_length_4697_cov_5.294701_6	K03075
Feral_4	NODE_2213_length_4695_cov_6.447414_2	K01840
Feral_4	NODE_2213_length_4695_cov_6.447414_2	K00971
Feral_4	NODE_2214_length_4695_cov_4.873491_2	K08676
Feral_4	NODE_2215_length_4692_cov_5.725038_1	K01779
Feral_4	NODE_2215_length_4692_cov_5.725038_2	K07085
Feral_4	NODE_2216_length_4691_cov_5.967213_1	K07473
Feral_4	NODE_2217_length_4690_cov_11.341532_1	K01704
Feral_4	NODE_2217_length_4690_cov_11.341532_2	K00052
Feral_4	NODE_2217_length_4690_cov_11.341532_3	K01652
Feral_4	NODE_2217_length_4690_cov_11.341532_5	K07507
Feral_4	NODE_2218_length_4690_cov_6.277670_4	K07133
Feral_4	NODE_2219_length_4690_cov_4.606041_1	K03642
Feral_4	NODE_2219_length_4690_cov_4.606041_2	K00262
Feral_4	NODE_2219_length_4690_cov_4.606041_3	K03088
Feral_4	NODE_2219_length_4690_cov_4.606041_4	K15923
Feral_4	NODE_2220_length_4690_cov_4.120388_3	K01493
Feral_4	NODE_2220_length_4690_cov_4.120388_4	K03797
Feral_4	NODE_2221_length_4687_cov_5.080527_4	K06131
Feral_4	NODE_2221_length_4687_cov_5.080527_5	K07154
Feral_4	NODE_2222_length_4687_cov_3.797280_2	K06949
Feral_4	NODE_2222_length_4687_cov_3.797280_4	K08303
Feral_4	NODE_2222_length_4687_cov_3.797280_5	K00428
Feral_4	NODE_2223_length_4686_cov_6.523861_3	K03979
Feral_4	NODE_2224_length_4686_cov_6.046210_2	K02238
Feral_4	NODE_2225_length_4685_cov_6.115983_2	K00560
Feral_4	NODE_2226_length_4684_cov_11.698639_2	K02434
Feral_4	NODE_2226_length_4684_cov_11.698639_3	K02433
Feral_4	NODE_2226_length_4684_cov_11.698639_3	K01426
Feral_4	NODE_2226_length_4684_cov_11.698639_4	K02435
Feral_4	NODE_2227_length_4684_cov_5.663642_1	K14441
Feral_4	NODE_2227_length_4684_cov_5.663642_2	K03110
Feral_4	NODE_2228_length_4684_cov_4.873191_3	K02030
Feral_4	NODE_2228_length_4684_cov_4.873191_4	K10822
Feral_4	NODE_2228_length_4684_cov_4.873191_5	K02029
Feral_4	NODE_2229_length_4684_cov_2.834089_2	K02551
Feral_4	NODE_2229_length_4684_cov_2.834089_3	K01661
Feral_4	NODE_2231_length_4676_cov_17.730145_1	K07316
Feral_4	NODE_2231_length_4676_cov_17.730145_1	K00571
Feral_4	NODE_2232_length_4676_cov_10.948712_1	K00286
Feral_4	NODE_2232_length_4676_cov_10.948712_3	K04074
Feral_4	NODE_2232_length_4676_cov_10.948712_4	K03101
Feral_4	NODE_2232_length_4676_cov_10.948712_5	K06180
Feral_4	NODE_2232_length_4676_cov_10.948712_6	K02825
Feral_4	NODE_2234_length_4672_cov_5.231969_3	K14379
Feral_4	NODE_2235_length_4671_cov_25.285529_1	K02574
Feral_4	NODE_2235_length_4671_cov_25.285529_3	K15255
Feral_4	NODE_2236_length_4671_cov_4.785312_3	K01079
Feral_4	NODE_2236_length_4671_cov_4.785312_5	K03294
Feral_4	NODE_2237_length_4667_cov_4.010624_1	K19353
Feral_4	NODE_2237_length_4667_cov_4.010624_2	K13993
Feral_4	NODE_2239_length_4666_cov_8.407504_2	K01223
Feral_4	NODE_2239_length_4666_cov_8.407504_3	K02759
Feral_4	NODE_2239_length_4666_cov_8.407504_4	K02761
Feral_4	NODE_2239_length_4666_cov_8.407504_5	K02760
Feral_4	NODE_2240_length_4666_cov_3.954674_1	K21572
Feral_4	NODE_2242_length_4664_cov_4.763940_1	K01448
Feral_4	NODE_2242_length_4664_cov_4.763940_3	K01206
Feral_4	NODE_2245_length_4658_cov_13.791223_3	K02014
Feral_4	NODE_2247_length_4654_cov_5.750163_1	K00700
Feral_4	NODE_2247_length_4654_cov_5.750163_4	K03629
Feral_4	NODE_2249_length_4651_cov_16.448869_1	K02044
Feral_4	NODE_2249_length_4651_cov_16.448869_3	K03595
Feral_4	NODE_2249_length_4651_cov_16.448869_3	K07042
Feral_4	NODE_2249_length_4651_cov_16.448869_4	K06217
Feral_4	NODE_2250_length_4651_cov_5.163185_2	K03572
Feral_4	NODE_2261_length_4639_cov_30.264180_2	K02040
Feral_4	NODE_2261_length_4639_cov_30.264180_3	K03832
Feral_4	NODE_2261_length_4639_cov_30.264180_4	K03559
Feral_4	NODE_2261_length_4639_cov_30.264180_5	K03559
Feral_4	NODE_2261_length_4639_cov_30.264180_6	K03561
Feral_4	NODE_2262_length_4639_cov_14.020288_3	K08309
Feral_4	NODE_2262_length_4639_cov_14.020288_4	K00859
Feral_4	NODE_2262_length_4639_cov_14.020288_5	K10563
Feral_4	NODE_2263_length_4638_cov_21.268820_3	K06889
Feral_4	NODE_2263_length_4638_cov_21.268820_5	K05275
Feral_4	NODE_2264_length_4638_cov_4.549640_1	K03701
Feral_4	NODE_2266_length_4630_cov_8.315847_4	K01885
Feral_4	NODE_2266_length_4630_cov_8.315847_4	K01894
Feral_4	NODE_2267_length_4630_cov_4.652678_1	K00278
Feral_4	NODE_2267_length_4630_cov_4.652678_2	K08191
Feral_4	NODE_2267_length_4630_cov_4.652678_3	K01815
Feral_4	NODE_2268_length_4630_cov_4.062732_2	K10773
Feral_4	NODE_2271_length_4626_cov_9.136294_4	K03111
Feral_4	NODE_2275_length_4625_cov_5.213348_2	K07056
Feral_4	NODE_2275_length_4625_cov_5.213348_4	K02341
Feral_4	NODE_2275_length_4625_cov_5.213348_6	K00943
Feral_4	NODE_2275_length_4625_cov_5.213348_8	K06187
Feral_4	NODE_2275_length_4625_cov_5.213348_9	K09747
Feral_4	NODE_2276_length_4625_cov_4.765208_1	K01588
Feral_4	NODE_2276_length_4625_cov_4.765208_2	K03526
Feral_4	NODE_2279_length_4624_cov_5.855986_4	K08303
Feral_4	NODE_2279_length_4624_cov_5.855986_5	K00651
Feral_4	NODE_2280_length_4624_cov_4.355001_1	K02837
Feral_4	NODE_2280_length_4624_cov_4.355001_2	K07566
Feral_4	NODE_2280_length_4624_cov_4.355001_3	K03281
Feral_4	NODE_2280_length_4624_cov_4.355001_4	K00604
Feral_4	NODE_2282_length_4623_cov_7.334063_2	K02004
Feral_4	NODE_2282_length_4623_cov_7.334063_3	K02003
Feral_4	NODE_2282_length_4623_cov_7.334063_4	K02005
Feral_4	NODE_2284_length_4619_cov_17.517309_1	K00348
Feral_4	NODE_2284_length_4619_cov_17.517309_2	K00349
Feral_4	NODE_2284_length_4619_cov_17.517309_4	K00350
Feral_4	NODE_2284_length_4619_cov_17.517309_6	K00351
Feral_4	NODE_2285_length_4619_cov_3.989921_2	K01586
Feral_4	NODE_2285_length_4619_cov_3.989921_4	K09812
Feral_4	NODE_2286_length_4618_cov_6.250274_3	K00640
Feral_4	NODE_2287_length_4618_cov_5.334867_2	K08316
Feral_4	NODE_2287_length_4618_cov_5.334867_5	K02316
Feral_4	NODE_2288_length_4618_cov_4.795091_1	K00243
Feral_4	NODE_2288_length_4618_cov_4.795091_2	K09810
Feral_4	NODE_2288_length_4618_cov_4.795091_2	K02003
Feral_4	NODE_2288_length_4618_cov_4.795091_4	K00133
Feral_4	NODE_2289_length_4617_cov_11.226217_1	K03406
Feral_4	NODE_2289_length_4617_cov_11.226217_5	K01872
Feral_4	NODE_2290_length_4617_cov_3.608286_1	K01893
Feral_4	NODE_2290_length_4617_cov_3.608286_2	K06178
Feral_4	NODE_2290_length_4617_cov_3.608286_3	K01756
Feral_4	NODE_2291_length_4616_cov_3.455163_3	K14441
Feral_4	NODE_2291_length_4616_cov_3.455163_4	K03110
Feral_4	NODE_2291_length_4616_cov_3.455163_5	K03501
Feral_4	NODE_2292_length_4615_cov_5.637500_1	K03424
Feral_4	NODE_2292_length_4615_cov_5.637500_2	K08998
Feral_4	NODE_2292_length_4615_cov_5.637500_3	K03536
Feral_4	NODE_2292_length_4615_cov_5.637500_4	K01719
Feral_4	NODE_2292_length_4615_cov_5.637500_7	K03088
Feral_4	NODE_2293_length_4613_cov_7.319658_1	K03723
Feral_4	NODE_2293_length_4613_cov_7.319658_2	K03797
Feral_4	NODE_2294_length_4613_cov_5.653576_2	K21029
Feral_4	NODE_2294_length_4613_cov_5.653576_3	K07092
Feral_4	NODE_2295_length_4612_cov_7.897520_1	K07027
Feral_4	NODE_2295_length_4612_cov_7.897520_4	K00067
Feral_4	NODE_2295_length_4612_cov_7.897520_5	K02837
Feral_4	NODE_2296_length_4612_cov_6.571648_2	K21572
Feral_4	NODE_2297_length_4612_cov_6.460171_2	K01448
Feral_4	NODE_2298_length_4611_cov_7.968174_3	K02014
Feral_4	NODE_2299_length_4610_cov_4.658836_2	K01892
Feral_4	NODE_2299_length_4610_cov_4.658836_3	K01939
Feral_4	NODE_2300_length_4608_cov_13.717769_2	K03797
Feral_4	NODE_2300_length_4608_cov_13.717769_4	K09811
Feral_4	NODE_2300_length_4608_cov_13.717769_4	K02004
Feral_4	NODE_2301_length_4608_cov_5.067867_1	K03797
Feral_4	NODE_2302_length_4607_cov_15.638620_1	K21572
Feral_4	NODE_2303_length_4606_cov_6.048561_2	K05595
Feral_4	NODE_2303_length_4606_cov_6.048561_3	K00748
Feral_4	NODE_2303_length_4606_cov_6.048561_4	K03787
Feral_4	NODE_2303_length_4606_cov_6.048561_5	K02884
Feral_4	NODE_2307_length_4599_cov_12.353213_1	K01687
Feral_4	NODE_2307_length_4599_cov_12.353213_2	K00873
Feral_4	NODE_2308_length_4599_cov_4.061840_3	K07560
Feral_4	NODE_2308_length_4599_cov_4.061840_4	K03703
Feral_4	NODE_2308_length_4599_cov_4.061840_5	K00759
Feral_4	NODE_2308_length_4599_cov_4.061840_6	K03495
Feral_4	NODE_2309_length_4598_cov_3.766234_5	K03270
Feral_4	NODE_2309_length_4598_cov_3.766234_6	K06287
Feral_4	NODE_2311_length_4596_cov_9.818542_1	K09824
Feral_4	NODE_2311_length_4596_cov_9.818542_2	K02843
Feral_4	NODE_2312_length_4595_cov_6.311013_2	K07107
Feral_4	NODE_2312_length_4595_cov_6.311013_5	K02078
Feral_4	NODE_2313_length_4595_cov_5.962335_2	K21562
Feral_4	NODE_2313_length_4595_cov_5.962335_5	K01621
Feral_4	NODE_2314_length_4593_cov_8.124725_1	K01676
Feral_4	NODE_2316_length_4590_cov_5.605954_2	K00945
Feral_4	NODE_2316_length_4590_cov_5.605954_3	K03527
Feral_4	NODE_2316_length_4590_cov_5.605954_4	K00850
Feral_4	NODE_2317_length_4588_cov_13.873594_2	K00262
Feral_4	NODE_2317_length_4588_cov_13.873594_3	K03642
Feral_4	NODE_2318_length_4588_cov_4.479815_2	K07079
Feral_4	NODE_2318_length_4588_cov_4.479815_3	K02574
Feral_4	NODE_2320_length_4584_cov_5.060720_2	K01928
Feral_4	NODE_2320_length_4584_cov_5.060720_3	K01000
Feral_4	NODE_2321_length_4582_cov_4.504087_3	K01579
Feral_4	NODE_2321_length_4582_cov_4.504087_4	K01918
Feral_4	NODE_2323_length_4580_cov_5.270718_2	K21572
Feral_4	NODE_2324_length_4579_cov_7.473475_2	K03816
Feral_4	NODE_2325_length_4577_cov_14.325520_1	K03168
Feral_4	NODE_2325_length_4577_cov_14.325520_2	K00891
Feral_4	NODE_2325_length_4577_cov_14.325520_3	K01585
Feral_4	NODE_2328_length_4575_cov_4.773894_2	K21572
Feral_4	NODE_2329_length_4571_cov_5.007750_1	K09800
Feral_4	NODE_2330_length_4569_cov_6.018830_4	K00948
Feral_4	NODE_2332_length_4568_cov_5.651895_2	K07277
Feral_4	NODE_2332_length_4568_cov_5.651895_3	K06142
Feral_4	NODE_2332_length_4568_cov_5.651895_4	K06142
Feral_4	NODE_2333_length_4567_cov_5.047429_3	K00796
Feral_4	NODE_2333_length_4567_cov_5.047429_4	K18672
Feral_4	NODE_2335_length_4565_cov_5.465854_3	K03718
Feral_4	NODE_2338_length_4562_cov_5.005769_2	K03340
Feral_4	NODE_2339_length_4562_cov_4.897049_3	K07133
Feral_4	NODE_2340_length_4561_cov_12.288282_1	K21572
Feral_4	NODE_2340_length_4561_cov_12.288282_3	K07133
Feral_4	NODE_2341_length_4559_cov_15.405861_1	K15923
Feral_4	NODE_2341_length_4559_cov_15.405861_2	K02470
Feral_4	NODE_2341_length_4559_cov_15.405861_3	K02968
Feral_4	NODE_2342_length_4559_cov_7.045515_2	K07568
Feral_4	NODE_2343_length_4559_cov_4.782860_1	K01921
Feral_4	NODE_2343_length_4559_cov_4.782860_4	K01620
Feral_4	NODE_2344_length_4558_cov_10.209194_2	K11782
Feral_4	NODE_2345_length_4555_cov_7.245333_2	K03924
Feral_4	NODE_2345_length_4555_cov_7.245333_3	K01924
Feral_4	NODE_2345_length_4555_cov_7.245333_4	K03589
Feral_4	NODE_2347_length_4553_cov_5.090929_3	K01181
Feral_4	NODE_2348_length_4552_cov_3.924839_2	K05989
Feral_4	NODE_2351_length_4546_cov_10.738811_3	K06871
Feral_4	NODE_2352_length_4543_cov_3.826203_2	K01372
Feral_4	NODE_2355_length_4542_cov_3.593715_3	K08728
Feral_4	NODE_2355_length_4542_cov_3.593715_4	K22212
Feral_4	NODE_2355_length_4542_cov_3.593715_4	K00029
Feral_4	NODE_2357_length_4539_cov_6.043711_1	K13018
Feral_4	NODE_2361_length_4533_cov_8.389236_2	K19424
Feral_4	NODE_2361_length_4533_cov_8.389236_5	K07271
Feral_4	NODE_2362_length_4533_cov_6.045333_1	K00610
Feral_4	NODE_2362_length_4533_cov_6.045333_2	K00609
Feral_4	NODE_2362_length_4533_cov_6.045333_3	K05366
Feral_4	NODE_2363_length_4533_cov_5.430996_4	K09144
Feral_4	NODE_2365_length_4530_cov_4.198883_1	K00790
Feral_4	NODE_2365_length_4530_cov_4.198883_2	K02860
Feral_4	NODE_2365_length_4530_cov_4.198883_4	K00099
Feral_4	NODE_2365_length_4530_cov_4.198883_5	K11749
Feral_4	NODE_2366_length_4530_cov_3.295419_3	K03091
Feral_4	NODE_2366_length_4530_cov_3.295419_4	K06379
Feral_4	NODE_2366_length_4530_cov_3.295419_4	K04757
Feral_4	NODE_2368_length_4528_cov_4.408451_5	K06985
Feral_4	NODE_2369_length_4527_cov_9.715340_1	K03321
Feral_4	NODE_2369_length_4527_cov_9.715340_2	K01173
Feral_4	NODE_2369_length_4527_cov_9.715340_3	K01060
Feral_4	NODE_2371_length_4521_cov_3.256382_4	K07566
Feral_4	NODE_2371_length_4521_cov_3.256382_5	K09761
Feral_4	NODE_2371_length_4521_cov_3.256382_6	K07095
Feral_4	NODE_2372_length_4518_cov_4.779745_1	K05989
Feral_4	NODE_2375_length_4511_cov_4.863106_1	K02527
Feral_4	NODE_2375_length_4511_cov_4.863106_2	K01885
Feral_4	NODE_2375_length_4511_cov_4.863106_3	K07037
Feral_4	NODE_2376_length_4511_cov_3.575853_2	K13038
Feral_4	NODE_2376_length_4511_cov_3.575853_4	K03631
Feral_4	NODE_2376_length_4511_cov_3.575853_5	K03631
Feral_4	NODE_2377_length_4510_cov_5.164983_1	K03113
Feral_4	NODE_2377_length_4510_cov_5.164983_2	K00262
Feral_4	NODE_2378_length_4509_cov_10.293893_2	K01153
Feral_4	NODE_2379_length_4509_cov_6.288505_1	K22132
Feral_4	NODE_2379_length_4509_cov_6.288505_3	K01224
Feral_4	NODE_2382_length_4501_cov_11.043410_1	K00262
Feral_4	NODE_2382_length_4501_cov_11.043410_2	K03642
Feral_4	NODE_2384_length_4501_cov_3.932074_2	K01425
Feral_4	NODE_2387_length_4499_cov_4.178893_1	K15531
Feral_4	NODE_2388_length_4496_cov_4.639946_4	K21572
Feral_4	NODE_2388_length_4496_cov_4.639946_5	K21572
Feral_4	NODE_2389_length_4496_cov_3.877055_3	K06973
Feral_4	NODE_2389_length_4496_cov_3.877055_4	K01892
Feral_4	NODE_2393_length_4495_cov_4.902703_1	K21572
Feral_4	NODE_2394_length_4494_cov_5.463618_5	K18682
Feral_4	NODE_2396_length_4492_cov_4.591841_2	K03657
Feral_4	NODE_2397_length_4491_cov_6.210775_1	K01198
Feral_4	NODE_2398_length_4490_cov_6.062232_3	K23242
Feral_4	NODE_2398_length_4490_cov_6.062232_4	K03734
Feral_4	NODE_2401_length_4488_cov_3.656666_2	K01159
Feral_4	NODE_2401_length_4488_cov_3.656666_3	K01875
Feral_4	NODE_2401_length_4488_cov_3.656666_4	K02899
Feral_4	NODE_2401_length_4488_cov_3.656666_5	K02888
Feral_4	NODE_2402_length_4487_cov_15.340930_1	K07098
Feral_4	NODE_2402_length_4487_cov_15.340930_3	K01465
Feral_4	NODE_2402_length_4487_cov_15.340930_4	K00721
Feral_4	NODE_2404_length_4486_cov_14.345972_3	K01591
Feral_4	NODE_2405_length_4485_cov_9.057336_1	K00655
Feral_4	NODE_2405_length_4485_cov_9.057336_2	K07098
Feral_4	NODE_2405_length_4485_cov_9.057336_4	K01465
Feral_4	NODE_2407_length_4485_cov_3.623476_2	K03744
Feral_4	NODE_2409_length_4483_cov_5.728997_2	K01610
Feral_4	NODE_2409_length_4483_cov_5.728997_3	K01023
Feral_4	NODE_2410_length_4482_cov_9.020330_3	K03550
Feral_4	NODE_2410_length_4482_cov_9.020330_5	K03664
Feral_4	NODE_2411_length_4482_cov_7.377908_1	K03816
Feral_4	NODE_2411_length_4482_cov_7.377908_2	K00240
Feral_4	NODE_2411_length_4482_cov_7.377908_3	K00239
Feral_4	NODE_2412_length_4481_cov_19.062133_3	K01190
Feral_4	NODE_2412_length_4481_cov_19.062133_4	K09702
Feral_4	NODE_2413_length_4480_cov_4.003616_2	K01302
Feral_4	NODE_2414_length_4479_cov_4.873870_3	K07484
Feral_4	NODE_2415_length_4478_cov_6.254578_6	K07322
Feral_4	NODE_2417_length_4476_cov_3.058584_3	K14440
Feral_4	NODE_2418_length_4472_cov_15.609690_3	K07277
Feral_4	NODE_2421_length_4466_cov_4.591476_5	K01442
Feral_4	NODE_2422_length_4465_cov_5.419048_3	K01610
Feral_4	NODE_2424_length_4461_cov_7.034498_4	K03502
Feral_4	NODE_2424_length_4461_cov_7.034498_5	K03503
Feral_4	NODE_2424_length_4461_cov_7.034498_8	K22132
Feral_4	NODE_2426_length_4460_cov_6.044495_1	K03111
Feral_4	NODE_2426_length_4460_cov_6.044495_4	K05807
Feral_4	NODE_2432_length_4454_cov_3.623551_1	K09384
Feral_4	NODE_2432_length_4454_cov_3.623551_2	K01662
Feral_4	NODE_2432_length_4454_cov_3.623551_3	K00931
Feral_4	NODE_2433_length_4453_cov_7.345157_1	K01200
Feral_4	NODE_2433_length_4453_cov_7.345157_2	K03564
Feral_4	NODE_2433_length_4453_cov_7.345157_3	K07098
Feral_4	NODE_2434_length_4452_cov_13.170571_3	K00979
Feral_4	NODE_2435_length_4451_cov_4.936078_3	K03088
Feral_4	NODE_2435_length_4451_cov_4.936078_4	K07259
Feral_4	NODE_2436_length_4451_cov_4.779345_4	K18330
Feral_4	NODE_2436_length_4451_cov_4.779345_4	K00334
Feral_4	NODE_2436_length_4451_cov_4.779345_5	K00067
Feral_4	NODE_2438_length_4449_cov_12.696177_1	K06198
Feral_4	NODE_2439_length_4448_cov_5.323697_1	K02014
Feral_4	NODE_2440_length_4446_cov_5.779094_4	K01023
Feral_4	NODE_2440_length_4446_cov_5.779094_6	K01023
Feral_4	NODE_2444_length_4443_cov_17.550593_1	K02782
Feral_4	NODE_2444_length_4443_cov_17.550593_2	K02783
Feral_4	NODE_2444_length_4443_cov_17.550593_3	K02466
Feral_4	NODE_2444_length_4443_cov_17.550593_5	K00068
Feral_4	NODE_2445_length_4437_cov_4.857599_1	K04083
Feral_4	NODE_2445_length_4437_cov_4.857599_3	K05540
Feral_4	NODE_2445_length_4437_cov_4.857599_4	K04567
Feral_4	NODE_2446_length_4434_cov_8.263759_1	K02517
Feral_4	NODE_2446_length_4434_cov_8.263759_3	K09774
Feral_4	NODE_2446_length_4434_cov_8.263759_4	K06861
Feral_4	NODE_2446_length_4434_cov_8.263759_4	K10822
Feral_4	NODE_2446_length_4434_cov_8.263759_5	K11720
Feral_4	NODE_2446_length_4434_cov_8.263759_5	K07091
Feral_4	NODE_2447_length_4433_cov_11.186158_1	K01711
Feral_4	NODE_2447_length_4433_cov_11.186158_2	K02377
Feral_4	NODE_2448_length_4433_cov_8.415030_3	K08306
Feral_4	NODE_2449_length_4433_cov_6.366149_3	K07448
Feral_4	NODE_2450_length_4433_cov_6.064641_1	K01208
Feral_4	NODE_2451_length_4433_cov_4.657835_3	K11752
Feral_4	NODE_2451_length_4433_cov_4.657835_4	K02493
Feral_4	NODE_2453_length_4433_cov_3.709685_2	K00880
Feral_4	NODE_2453_length_4433_cov_3.709685_3	K03079
Feral_4	NODE_2453_length_4433_cov_3.709685_4	K03077
Feral_4	NODE_2455_length_4429_cov_19.285551_1	K04485
Feral_4	NODE_2455_length_4429_cov_19.285551_2	K07736
Feral_4	NODE_2455_length_4429_cov_19.285551_4	K00991
Feral_4	NODE_2455_length_4429_cov_19.285551_5	K01770
Feral_4	NODE_2456_length_4428_cov_16.663618_2	K03650
Feral_4	NODE_2456_length_4428_cov_16.663618_3	K00757
Feral_4	NODE_2459_length_4428_cov_3.743654_2	K01770
Feral_4	NODE_2461_length_4427_cov_4.867795_4	K07173
Feral_4	NODE_2462_length_4426_cov_13.005262_3	K07447
Feral_4	NODE_2463_length_4424_cov_28.744564_1	K01206
Feral_4	NODE_2464_length_4422_cov_16.398214_4	K03699
Feral_4	NODE_2465_length_4421_cov_5.649107_2	K16053
Feral_4	NODE_2467_length_4420_cov_6.561970_3	K13038
Feral_4	NODE_2467_length_4420_cov_6.561970_4	K03060
Feral_4	NODE_2467_length_4420_cov_6.561970_5	K00942
Feral_4	NODE_2467_length_4420_cov_6.561970_6	K09777
Feral_4	NODE_2469_length_4415_cov_6.238761_1	K01190
Feral_4	NODE_2470_length_4415_cov_4.410780_4	K07259
Feral_4	NODE_2473_length_4413_cov_6.993575_3	K01875
Feral_4	NODE_2473_length_4413_cov_6.993575_4	K03546
Feral_4	NODE_2474_length_4413_cov_4.914181_1	K02835
Feral_4	NODE_2474_length_4413_cov_4.914181_3	K01591
Feral_4	NODE_2474_length_4413_cov_4.914181_4	K06885
Feral_4	NODE_2474_length_4413_cov_4.914181_5	K02536
Feral_4	NODE_2475_length_4412_cov_13.099839_1	K06941
Feral_4	NODE_2475_length_4412_cov_13.099839_3	K00097
Feral_4	NODE_2477_length_4410_cov_5.397245_2	K03685
Feral_4	NODE_2477_length_4410_cov_5.397245_3	K09458
Feral_4	NODE_2477_length_4410_cov_5.397245_4	K02078
Feral_4	NODE_2477_length_4410_cov_5.397245_5	K01173
Feral_4	NODE_2479_length_4405_cov_6.079770_1	K05989
Feral_4	NODE_2484_length_4399_cov_4.517035_1	K21572
Feral_4	NODE_2484_length_4399_cov_4.517035_2	K21571
Feral_4	NODE_2485_length_4398_cov_5.172001_4	K03671
Feral_4	NODE_2486_length_4395_cov_5.621198_3	K01951
Feral_4	NODE_2486_length_4395_cov_5.621198_4	K10026
Feral_4	NODE_2487_length_4395_cov_3.138479_6	K06405
Feral_4	NODE_2488_length_4394_cov_16.961742_3	K07133
Feral_4	NODE_2489_length_4394_cov_3.647154_2	K01077
Feral_4	NODE_2489_length_4394_cov_3.647154_3	K00762
Feral_4	NODE_2490_length_4393_cov_6.245274_1	K02825
Feral_4	NODE_2490_length_4393_cov_6.245274_2	K17828
Feral_4	NODE_2490_length_4393_cov_6.245274_3	K01591
Feral_4	NODE_2490_length_4393_cov_6.245274_4	K00762
Feral_4	NODE_2491_length_4390_cov_15.393541_3	K00059
Feral_4	NODE_2492_length_4390_cov_15.333564_2	K02316
Feral_4	NODE_2492_length_4390_cov_15.333564_3	K06131
Feral_4	NODE_2492_length_4390_cov_15.333564_4	K06133
Feral_4	NODE_2493_length_4390_cov_3.553403_5	K03100
Feral_4	NODE_2493_length_4390_cov_3.553403_6	K00215
Feral_4	NODE_2494_length_4389_cov_5.736041_2	K03327
Feral_4	NODE_2494_length_4389_cov_5.736041_3	K00018
Feral_4	NODE_2495_length_4388_cov_6.280637_1	K01775
Feral_4	NODE_2495_length_4388_cov_6.280637_3	K07095
Feral_4	NODE_2496_length_4388_cov_4.859451_4	K11249
Feral_4	NODE_2497_length_4387_cov_5.814866_4	K07484
Feral_4	NODE_2498_length_4385_cov_15.230254_1	K01579
Feral_4	NODE_2498_length_4385_cov_15.230254_2	K01918
Feral_4	NODE_2500_length_4383_cov_4.558919_2	K03655
Feral_4	NODE_2500_length_4383_cov_4.558919_3	K00991
Feral_4	NODE_2501_length_4383_cov_4.120148_1	K06076
Feral_4	NODE_2501_length_4383_cov_4.120148_3	K23010
Feral_4	NODE_2501_length_4383_cov_4.120148_3	K07387
Feral_4	NODE_2502_length_4381_cov_4.735321_2	K00065
Feral_4	NODE_2502_length_4381_cov_4.735321_4	K03168
Feral_4	NODE_2503_length_4379_cov_24.514570_2	K02014
Feral_4	NODE_2504_length_4379_cov_10.447965_4	K21572
Feral_4	NODE_2505_length_4377_cov_7.124248_1	K03430
Feral_4	NODE_2505_length_4377_cov_7.124248_2	K01841
Feral_4	NODE_2505_length_4377_cov_7.124248_4	K09459
Feral_4	NODE_2506_length_4377_cov_6.049745_2	K02014
Feral_4	NODE_2507_length_4376_cov_9.526961_5	K01207
Feral_4	NODE_2511_length_4372_cov_2.926106_3	K21572
Feral_4	NODE_2513_length_4370_cov_6.960603_2	K02536
Feral_4	NODE_2513_length_4370_cov_6.960603_3	K01591
Feral_4	NODE_2513_length_4370_cov_6.960603_4	K02835
Feral_4	NODE_2513_length_4370_cov_6.960603_5	K01933
Feral_4	NODE_2515_length_4367_cov_6.772495_1	K07566
Feral_4	NODE_2515_length_4367_cov_6.772495_3	K03281
Feral_4	NODE_2516_length_4367_cov_5.138451_3	K01778
Feral_4	NODE_2516_length_4367_cov_5.138451_4	K01915
Feral_4	NODE_2517_length_4366_cov_3.168174_3	K01270
Feral_4	NODE_2517_length_4366_cov_3.168174_5	K09861
Feral_4	NODE_2517_length_4366_cov_3.168174_6	K06959
Feral_4	NODE_2518_length_4365_cov_4.127378_1	K01993
Feral_4	NODE_2519_length_4364_cov_11.850545_1	K11085
Feral_4	NODE_2519_length_4364_cov_11.850545_4	K01929
Feral_4	NODE_2521_length_4363_cov_4.199396_1	K01051
Feral_4	NODE_2522_length_4362_cov_4.835384_1	K06950
Feral_4	NODE_2522_length_4362_cov_4.835384_5	K03327
Feral_4	NODE_2523_length_4361_cov_6.229680_1	K09607
Feral_4	NODE_2524_length_4360_cov_5.681069_1	K03169
Feral_4	NODE_2524_length_4360_cov_5.681069_2	K02548
Feral_4	NODE_2525_length_4360_cov_4.170035_3	K01711
Feral_4	NODE_2525_length_4360_cov_4.170035_4	K02377
Feral_4	NODE_2526_length_4359_cov_16.786710_3	K02395
Feral_4	NODE_2526_length_4359_cov_16.786710_4	K02394
Feral_4	NODE_2528_length_4359_cov_6.238848_3	K21572
Feral_4	NODE_2529_length_4359_cov_4.805065_1	K02357
Feral_4	NODE_2529_length_4359_cov_4.805065_2	K02967
Feral_4	NODE_2529_length_4359_cov_4.805065_3	K02996
Feral_4	NODE_2529_length_4359_cov_4.805065_4	K02871
Feral_4	NODE_2531_length_4358_cov_5.133163_2	K03559
Feral_4	NODE_2531_length_4358_cov_5.133163_3	K03561
Feral_4	NODE_2531_length_4358_cov_5.133163_5	K02014
Feral_4	NODE_2532_length_4358_cov_4.637695_4	K19997
Feral_4	NODE_2532_length_4358_cov_4.637695_5	K01790
Feral_4	NODE_2533_length_4357_cov_4.299163_1	K06198
Feral_4	NODE_2534_length_4356_cov_4.382237_2	K07979
Feral_4	NODE_2535_length_4355_cov_80.923721_2	K03496
Feral_4	NODE_2535_length_4355_cov_80.923721_4	K01202
Feral_4	NODE_2536_length_4354_cov_5.301931_4	K02014
Feral_4	NODE_2537_length_4354_cov_4.097697_2	K03088
Feral_4	NODE_2537_length_4354_cov_4.097697_3	K07165
Feral_4	NODE_2539_length_4351_cov_6.872905_2	K01992
Feral_4	NODE_2539_length_4351_cov_6.872905_3	K03770
Feral_4	NODE_2541_length_4349_cov_9.489287_4	K09691
Feral_4	NODE_2542_length_4344_cov_5.962462_2	K01235
Feral_4	NODE_2543_length_4343_cov_8.335821_3	K21572
Feral_4	NODE_2545_length_4343_cov_4.484375_2	K07334
Feral_4	NODE_2545_length_4343_cov_4.484375_3	K21498
Feral_4	NODE_2545_length_4343_cov_4.484375_4	K01972
Feral_4	NODE_2546_length_4343_cov_3.629431_1	K01897
Feral_4	NODE_2546_length_4343_cov_3.629431_2	K15519
Feral_4	NODE_2546_length_4343_cov_3.629431_3	K00929
Feral_4	NODE_2547_length_4342_cov_5.554934_3	K07979
Feral_4	NODE_2549_length_4341_cov_4.601493_3	K04066
Feral_4	NODE_2550_length_4339_cov_3.080532_2	K00937
Feral_4	NODE_2551_length_4337_cov_8.028024_2	K00655
Feral_4	NODE_2552_length_4335_cov_6.937150_2	K03787
Feral_4	NODE_2552_length_4335_cov_6.937150_3	K00748
Feral_4	NODE_2553_length_4335_cov_6.630607_3	K07095
Feral_4	NODE_2553_length_4335_cov_6.630607_5	K02548
Feral_4	NODE_2554_length_4335_cov_5.392991_1	K01051
Feral_4	NODE_2554_length_4335_cov_5.392991_2	K01872
Feral_4	NODE_2556_length_4334_cov_6.079458_1	K03737
Feral_4	NODE_2557_length_4330_cov_10.390643_1	K03495
Feral_4	NODE_2557_length_4330_cov_10.390643_2	K05837
Feral_4	NODE_2559_length_4329_cov_9.181095_1	K21572
Feral_4	NODE_2560_length_4329_cov_4.396350_3	K18118
Feral_4	NODE_2560_length_4329_cov_4.396350_4	K01848
Feral_4	NODE_2563_length_4325_cov_5.399297_2	K01897
Feral_4	NODE_2563_length_4325_cov_5.399297_3	K02474
Feral_4	NODE_2565_length_4324_cov_4.356055_1	K02014
Feral_4	NODE_2565_length_4324_cov_4.356055_4	K03282
Feral_4	NODE_2565_length_4324_cov_4.356055_5	K00134
Feral_4	NODE_2566_length_4323_cov_10.514995_3	K01868
Feral_4	NODE_2567_length_4323_cov_8.199625_1	K01153
Feral_4	NODE_2569_length_4320_cov_18.764596_2	K02935
Feral_4	NODE_2569_length_4320_cov_18.764596_3	K02864
Feral_4	NODE_2569_length_4320_cov_18.764596_4	K02863
Feral_4	NODE_2569_length_4320_cov_18.764596_5	K02867
Feral_4	NODE_2569_length_4320_cov_18.764596_6	K02601
Feral_4	NODE_2569_length_4320_cov_18.764596_7	K03073
Feral_4	NODE_2569_length_4320_cov_18.764596_8	K02913
Feral_4	NODE_2570_length_4319_cov_4.136726_3	K21572
Feral_4	NODE_2571_length_4317_cov_4.296105_1	K01912
Feral_4	NODE_2571_length_4317_cov_4.296105_2	K02614
Feral_4	NODE_2571_length_4317_cov_4.296105_3	K03307
Feral_4	NODE_2572_length_4316_cov_16.281624_2	K01928
Feral_4	NODE_2573_length_4316_cov_9.788313_3	K02836
Feral_4	NODE_2575_length_4312_cov_4.749824_2	K03593
Feral_4	NODE_2575_length_4312_cov_4.749824_3	K01733
Feral_4	NODE_2575_length_4312_cov_4.749824_4	K15635
Feral_4	NODE_2576_length_4310_cov_3.532315_2	K00806
Feral_4	NODE_2577_length_4308_cov_7.010111_1	K07447
Feral_4	NODE_2577_length_4308_cov_7.010111_2	K03427
Feral_4	NODE_2577_length_4308_cov_7.010111_3	K01154
Feral_4	NODE_2578_length_4308_cov_5.056431_3	K19339
Feral_4	NODE_2579_length_4308_cov_3.665413_3	K01372
Feral_4	NODE_2580_length_4307_cov_5.113594_2	K01372
Feral_4	NODE_2581_length_4307_cov_3.672860_3	K07056
Feral_4	NODE_2582_length_4304_cov_6.879736_4	K00796
Feral_4	NODE_2582_length_4304_cov_6.879736_5	K18672
Feral_4	NODE_2583_length_4304_cov_3.213933_2	K11175
Feral_4	NODE_2583_length_4304_cov_3.213933_3	K01945
Feral_4	NODE_2583_length_4304_cov_3.213933_4	K00560
Feral_4	NODE_2583_length_4304_cov_3.213933_5	K00287
Feral_4	NODE_2583_length_4304_cov_3.213933_6	K07088
Feral_4	NODE_2584_length_4303_cov_10.647834_2	K11717
Feral_4	NODE_2584_length_4303_cov_10.647834_3	K05540
Feral_4	NODE_2584_length_4303_cov_10.647834_4	K07037
Feral_4	NODE_2585_length_4302_cov_4.987285_1	K00975
Feral_4	NODE_2585_length_4302_cov_4.987285_2	K00975
Feral_4	NODE_2585_length_4302_cov_4.987285_3	K00703
Feral_4	NODE_2585_length_4302_cov_4.987285_4	K00688
Feral_4	NODE_2588_length_4300_cov_16.279859_1	K01872
Feral_4	NODE_2588_length_4300_cov_16.279859_3	K07407
Feral_4	NODE_2589_length_4299_cov_7.853911_2	K01755
Feral_4	NODE_2589_length_4299_cov_7.853911_4	K00762
Feral_4	NODE_2589_length_4299_cov_7.853911_5	K02242
Feral_4	NODE_2589_length_4299_cov_7.853911_6	K03565
Feral_4	NODE_2590_length_4296_cov_4.475595_1	K03763
Feral_4	NODE_2590_length_4296_cov_4.475595_1	K02342
Feral_4	NODE_2590_length_4296_cov_4.475595_2	K09748
Feral_4	NODE_2590_length_4296_cov_4.475595_3	K02600
Feral_4	NODE_2591_length_4295_cov_5.886085_2	K03551
Feral_4	NODE_2592_length_4295_cov_5.312264_3	K09702
Feral_4	NODE_2593_length_4293_cov_8.020057_1	K00560
Feral_4	NODE_2593_length_4293_cov_8.020057_2	K00287
Feral_4	NODE_2593_length_4293_cov_8.020057_3	K06959
Feral_4	NODE_2593_length_4293_cov_8.020057_4	K02124
Feral_4	NODE_2594_length_4292_cov_6.485721_2	K02343
Feral_4	NODE_2594_length_4292_cov_6.485721_3	K06889
Feral_4	NODE_2594_length_4292_cov_6.485721_4	K01489
Feral_4	NODE_2595_length_4292_cov_5.842813_1	K06320
Feral_4	NODE_2595_length_4292_cov_5.842813_2	K06320
Feral_4	NODE_2595_length_4292_cov_5.842813_4	K02406
Feral_4	NODE_2596_length_4292_cov_5.559122_1	K01439
Feral_4	NODE_2596_length_4292_cov_5.559122_2	K13256
Feral_4	NODE_2596_length_4292_cov_5.559122_3	K01834
Feral_4	NODE_2598_length_4290_cov_4.395986_1	K19046
Feral_4	NODE_2598_length_4290_cov_4.395986_2	K19123
Feral_4	NODE_2598_length_4290_cov_4.395986_3	K07451
Feral_4	NODE_2599_length_4290_cov_2.979457_1	K02933
Feral_4	NODE_2599_length_4290_cov_2.979457_2	K02994
Feral_4	NODE_2599_length_4290_cov_2.979457_3	K02954
Feral_4	NODE_2599_length_4290_cov_2.979457_4	K02931
Feral_4	NODE_2599_length_4290_cov_2.979457_5	K02895
Feral_4	NODE_2599_length_4290_cov_2.979457_6	K02874
Feral_4	NODE_2599_length_4290_cov_2.979457_7	K02961
Feral_4	NODE_2599_length_4290_cov_2.979457_8	K02904
Feral_4	NODE_2599_length_4290_cov_2.979457_9	K02878
Feral_4	NODE_2599_length_4290_cov_2.979457_10	K02982
Feral_4	NODE_2599_length_4290_cov_2.979457_11	K02890
Feral_4	NODE_2601_length_4284_cov_12.478837_1	K03527
Feral_4	NODE_2601_length_4284_cov_12.478837_2	K02945
Feral_4	NODE_2601_length_4284_cov_12.478837_5	K03977
Feral_4	NODE_2602_length_4281_cov_8.932324_1	K01190
Feral_4	NODE_2604_length_4279_cov_5.033617_2	K11189
Feral_4	NODE_2606_length_4277_cov_28.026765_3	K03574
Feral_4	NODE_2607_length_4277_cov_25.981052_1	K01803
Feral_4	NODE_2607_length_4277_cov_25.981052_2	K15633
Feral_4	NODE_2608_length_4277_cov_8.516106_1	K00971
Feral_4	NODE_2608_length_4277_cov_8.516106_2	K02503
Feral_4	NODE_2608_length_4277_cov_8.516106_3	K03624
Feral_4	NODE_2609_length_4276_cov_5.733712_3	K00297
Feral_4	NODE_2609_length_4276_cov_5.733712_4	K01784
Feral_4	NODE_2610_length_4275_cov_12.122038_6	K06940
Feral_4	NODE_2612_length_4273_cov_17.319346_3	K06921
Feral_4	NODE_2612_length_4273_cov_17.319346_4	K07133
Feral_4	NODE_2613_length_4271_cov_5.499526_1	K03473
Feral_4	NODE_2613_length_4271_cov_5.499526_3	K01945
Feral_4	NODE_2614_length_4271_cov_3.179554_2	K01993
Feral_4	NODE_2616_length_4268_cov_9.620223_2	K06921
Feral_4	NODE_2619_length_4265_cov_4.689074_5	K01462
Feral_4	NODE_2619_length_4265_cov_4.689074_6	K07447
Feral_4	NODE_2620_length_4264_cov_3.856260_1	K01198
Feral_4	NODE_2620_length_4264_cov_3.856260_2	K06188
Feral_4	NODE_2620_length_4264_cov_3.856260_3	K07091
Feral_4	NODE_2621_length_4263_cov_3.954373_1	K06373
Feral_4	NODE_2621_length_4263_cov_3.954373_1	K06374
Feral_4	NODE_2622_length_4262_cov_6.128357_1	K06890
Feral_4	NODE_2622_length_4262_cov_6.128357_2	K00812
Feral_4	NODE_2622_length_4262_cov_6.128357_3	K06959
Feral_4	NODE_2624_length_4260_cov_14.080856_3	K03147
Feral_4	NODE_2625_length_4258_cov_13.847014_1	K07462
Feral_4	NODE_2625_length_4258_cov_13.847014_2	K00951
Feral_4	NODE_2626_length_4257_cov_5.410043_4	K03269
Feral_4	NODE_2627_length_4256_cov_14.277791_1	K03088
Feral_4	NODE_2628_length_4255_cov_14.777381_1	K03664
Feral_4	NODE_2628_length_4255_cov_14.777381_3	K03628
Feral_4	NODE_2629_length_4254_cov_4.837819_1	K02337
Feral_4	NODE_2629_length_4254_cov_4.837819_2	K01613
Feral_4	NODE_2629_length_4254_cov_4.837819_3	K17103
Feral_4	NODE_2631_length_4252_cov_5.450560_2	K02316
Feral_4	NODE_2632_length_4252_cov_4.843936_1	K06400
Feral_4	NODE_2633_length_4247_cov_6.058922_3	K06942
Feral_4	NODE_2634_length_4247_cov_4.363073_1	K03770
Feral_4	NODE_2635_length_4245_cov_9.394033_2	K21572
Feral_4	NODE_2636_length_4242_cov_6.280869_1	K00700
Feral_4	NODE_2636_length_4242_cov_6.280869_3	K10254
Feral_4	NODE_2637_length_4241_cov_3.499283_2	K04744
Feral_4	NODE_2638_length_4240_cov_6.376344_3	K01810
Feral_4	NODE_2639_length_4239_cov_3.978011_5	K01442
Feral_4	NODE_2640_length_4238_cov_16.628735_1	K03040
Feral_4	NODE_2642_length_4237_cov_5.318030_1	K02338
Feral_4	NODE_2642_length_4237_cov_5.318030_2	K02342
Feral_4	NODE_2642_length_4237_cov_5.318030_4	K03631
Feral_4	NODE_2643_length_4235_cov_5.105024_3	K07588
Feral_4	NODE_2643_length_4235_cov_5.105024_4	K03527
Feral_4	NODE_2644_length_4235_cov_4.631100_3	K00748
Feral_4	NODE_2644_length_4235_cov_4.631100_4	K01104
Feral_4	NODE_2644_length_4235_cov_4.631100_5	K12373
Feral_4	NODE_2646_length_4233_cov_4.872427_2	K03977
Feral_4	NODE_2646_length_4233_cov_4.872427_3	K03595
Feral_4	NODE_2646_length_4233_cov_4.872427_4	K00648
Feral_4	NODE_2646_length_4233_cov_4.872427_5	K02911
Feral_4	NODE_2646_length_4233_cov_4.872427_6	K07040
Feral_4	NODE_2647_length_4232_cov_4.894661_4	K01686
Feral_4	NODE_2647_length_4232_cov_4.894661_5	K01790
Feral_4	NODE_2648_length_4232_cov_3.351688_2	K01206
Feral_4	NODE_2649_length_4230_cov_5.360479_4	K16053
Feral_4	NODE_2650_length_4230_cov_4.608144_2	K03543
Feral_4	NODE_2651_length_4229_cov_16.441064_1	K08303
Feral_4	NODE_2652_length_4229_cov_5.693819_4	K03816
Feral_4	NODE_2652_length_4229_cov_5.693819_5	K02232
Feral_4	NODE_2653_length_4228_cov_6.045052_1	K01207
Feral_4	NODE_2654_length_4226_cov_31.180292_1	K06987
Feral_4	NODE_2655_length_4226_cov_12.875569_1	K03650
Feral_4	NODE_2655_length_4226_cov_12.875569_2	K06346
Feral_4	NODE_2655_length_4226_cov_12.875569_3	K03217
Feral_4	NODE_2655_length_4226_cov_12.875569_4	K08998
Feral_4	NODE_2655_length_4226_cov_12.875569_5	K03536
Feral_4	NODE_2656_length_4226_cov_5.396068_2	K01991
Feral_4	NODE_2658_length_4224_cov_4.609499_1	K03545
Feral_4	NODE_2658_length_4224_cov_4.609499_2	K01358
Feral_4	NODE_2658_length_4224_cov_4.609499_3	K03544
Feral_4	NODE_2659_length_4224_cov_4.315423_1	K03524
Feral_4	NODE_2659_length_4224_cov_4.315423_3	K07460
Feral_4	NODE_2659_length_4224_cov_4.315423_5	K11991
Feral_4	NODE_2659_length_4224_cov_4.315423_6	K02501
Feral_4	NODE_2659_length_4224_cov_4.315423_9	K02500
Feral_4	NODE_2660_length_4222_cov_3.843293_2	K14441
Feral_4	NODE_2660_length_4222_cov_3.843293_5	K03924
Feral_4	NODE_2662_length_4216_cov_4.771449_1	K02926
Feral_4	NODE_2662_length_4216_cov_4.771449_2	K02892
Feral_4	NODE_2662_length_4216_cov_4.771449_3	K02886
Feral_4	NODE_2662_length_4216_cov_4.771449_4	K02965
Feral_4	NODE_2662_length_4216_cov_4.771449_5	K02890
Feral_4	NODE_2662_length_4216_cov_4.771449_6	K02982
Feral_4	NODE_2662_length_4216_cov_4.771449_7	K22684
Feral_4	NODE_2663_length_4215_cov_4.230529_1	K03215
Feral_4	NODE_2663_length_4215_cov_4.230529_2	K07448
Feral_4	NODE_2663_length_4215_cov_4.230529_5	K09702
Feral_4	NODE_2664_length_4214_cov_4.057947_3	K00558
Feral_4	NODE_2665_length_4213_cov_5.902116_1	K02113
Feral_4	NODE_2665_length_4213_cov_5.902116_2	K02111
Feral_4	NODE_2665_length_4213_cov_5.902116_3	K02115
Feral_4	NODE_2666_length_4213_cov_4.585859_2	K21572
Feral_4	NODE_2667_length_4213_cov_3.076479_3	K21572
Feral_4	NODE_2668_length_4210_cov_17.134537_4	K01534
Feral_4	NODE_2671_length_4210_cov_4.852467_1	K01875
Feral_4	NODE_2672_length_4209_cov_5.494945_1	K01733
Feral_4	NODE_2672_length_4209_cov_5.494945_2	K15635
Feral_4	NODE_2674_length_4207_cov_5.667630_2	K19294
Feral_4	NODE_2674_length_4207_cov_5.667630_3	K13017
Feral_4	NODE_2676_length_4206_cov_5.355577_2	K19158
Feral_4	NODE_2677_length_4205_cov_5.094458_1	K03321
Feral_4	NODE_2678_length_4204_cov_8.847433_1	K03561
Feral_4	NODE_2678_length_4204_cov_8.847433_3	K03559
Feral_4	NODE_2678_length_4204_cov_8.847433_4	K03559
Feral_4	NODE_2678_length_4204_cov_8.847433_5	K03718
Feral_4	NODE_2678_length_4204_cov_8.847433_6	K00287
Feral_4	NODE_2678_length_4204_cov_8.847433_7	K00560
Feral_4	NODE_2679_length_4204_cov_5.049892_1	K07727
Feral_4	NODE_2679_length_4204_cov_5.049892_3	K01153
Feral_4	NODE_2680_length_4204_cov_4.456978_1	K01785
Feral_4	NODE_2680_length_4204_cov_4.456978_2	K11754
Feral_4	NODE_2680_length_4204_cov_4.456978_3	K03686
Feral_4	NODE_2680_length_4204_cov_4.456978_4	K03687
Feral_4	NODE_2682_length_4201_cov_5.284612_2	K00800
Feral_4	NODE_2682_length_4201_cov_5.284612_3	K06872
Feral_4	NODE_2683_length_4199_cov_17.771718_2	K00558
Feral_4	NODE_2683_length_4199_cov_17.771718_3	K07727
Feral_4	NODE_2685_length_4198_cov_10.237992_1	K09124
Feral_4	NODE_2689_length_4194_cov_8.345011_2	K11085
Feral_4	NODE_2689_length_4194_cov_8.345011_2	K06147
Feral_4	NODE_2689_length_4194_cov_8.345011_4	K06959
Feral_4	NODE_2690_length_4194_cov_4.570911_1	K01284
Feral_4	NODE_2690_length_4194_cov_4.570911_1	K01493
Feral_4	NODE_2690_length_4194_cov_4.570911_2	K03797
Feral_4	NODE_2691_length_4194_cov_3.828944_2	K03327
Feral_4	NODE_2693_length_4192_cov_3.939086_2	K00764
Feral_4	NODE_2693_length_4192_cov_3.939086_3	K01735
Feral_4	NODE_2694_length_4191_cov_5.270793_1	K00677
Feral_4	NODE_2694_length_4191_cov_5.270793_2	K01462
Feral_4	NODE_2695_length_4191_cov_4.196809_1	K01951
Feral_4	NODE_2697_length_4189_cov_13.193517_1	K07478
Feral_4	NODE_2697_length_4189_cov_13.193517_2	K01520
Feral_4	NODE_2697_length_4189_cov_13.193517_3	K03666
Feral_4	NODE_2697_length_4189_cov_13.193517_4	K00791
Feral_4	NODE_2698_length_4189_cov_3.509918_2	K01619
Feral_4	NODE_2698_length_4189_cov_3.509918_4	K07560
Feral_4	NODE_2698_length_4189_cov_3.509918_5	K03703
Feral_4	NODE_2699_length_4188_cov_4.767481_3	K02551
Feral_4	NODE_2700_length_4186_cov_5.695715_1	K01783
Feral_4	NODE_2701_length_4184_cov_10.019375_1	K03496
Feral_4	NODE_2701_length_4184_cov_10.019375_2	K03497
Feral_4	NODE_2701_length_4184_cov_10.019375_3	K08307
Feral_4	NODE_2701_length_4184_cov_10.019375_4	K00951
Feral_4	NODE_2702_length_4184_cov_4.907968_1	K03498
Feral_4	NODE_2702_length_4184_cov_4.907968_3	K11733
Feral_4	NODE_2703_length_4183_cov_7.974564_1	K09710
Feral_4	NODE_2703_length_4183_cov_7.974564_2	K02014
Feral_4	NODE_2703_length_4183_cov_7.974564_3	K02313
Feral_4	NODE_2704_length_4182_cov_13.882966_2	K03800
Feral_4	NODE_2704_length_4182_cov_13.882966_4	K00600
Feral_4	NODE_2707_length_4180_cov_4.567758_5	K00661
Feral_4	NODE_2707_length_4180_cov_4.567758_6	K01091
Feral_4	NODE_2709_length_4179_cov_25.713628_3	K03543
Feral_4	NODE_2710_length_4179_cov_11.420223_2	K06894
Feral_4	NODE_2711_length_4177_cov_4.541727_1	K03723
Feral_4	NODE_2712_length_4175_cov_44.016019_3	K09968
Feral_4	NODE_2712_length_4175_cov_44.016019_4	K18369
Feral_4	NODE_2712_length_4175_cov_44.016019_5	K03671
Feral_4	NODE_2713_length_4174_cov_4.636077_2	K00954
Feral_4	NODE_2713_length_4174_cov_4.636077_3	K03797
Feral_4	NODE_2714_length_4172_cov_6.515181_2	K07462
Feral_4	NODE_2714_length_4172_cov_6.515181_5	K03602
Feral_4	NODE_2716_length_4170_cov_10.427217_5	K03525
Feral_4	NODE_2718_length_4169_cov_3.324502_1	K01809
Feral_4	NODE_2718_length_4169_cov_3.324502_3	K03697
Feral_4	NODE_2719_length_4168_cov_12.685388_1	K03664
Feral_4	NODE_2719_length_4168_cov_12.685388_3	K03628
Feral_4	NODE_2719_length_4168_cov_12.685388_4	K07273
Feral_4	NODE_2721_length_4166_cov_12.891024_4	K00979
Feral_4	NODE_2722_length_4165_cov_2.998540_1	K01091
Feral_4	NODE_2722_length_4165_cov_2.998540_4	K01991
Feral_4	NODE_2724_length_4162_cov_30.297784_2	K03734
Feral_4	NODE_2724_length_4162_cov_30.297784_4	K07497
Feral_4	NODE_2724_length_4162_cov_30.297784_5	K07483
Feral_4	NODE_2726_length_4161_cov_7.166342_1	K02887
Feral_4	NODE_2726_length_4161_cov_7.166342_2	K02916
Feral_4	NODE_2726_length_4161_cov_7.166342_3	K02520
Feral_4	NODE_2727_length_4161_cov_5.886995_2	K06200
Feral_4	NODE_2727_length_4161_cov_5.886995_3	K07404
Feral_4	NODE_2728_length_4157_cov_3.425402_1	K03466
Feral_4	NODE_2730_length_4156_cov_8.983663_1	K01173
Feral_4	NODE_2730_length_4156_cov_8.983663_2	K22391
Feral_4	NODE_2730_length_4156_cov_8.983663_3	K07164
Feral_4	NODE_2730_length_4156_cov_8.983663_5	K02340
Feral_4	NODE_2731_length_4156_cov_6.894416_1	K07491
Feral_4	NODE_2731_length_4156_cov_6.894416_2	K05515
Feral_4	NODE_2731_length_4156_cov_6.894416_4	K03570
Feral_4	NODE_2732_length_4156_cov_5.069495_2	K04069
Feral_4	NODE_2732_length_4156_cov_5.069495_3	K07126
Feral_4	NODE_2733_length_4155_cov_5.061220_1	K06915
Feral_4	NODE_2735_length_4150_cov_5.098657_1	K01051
Feral_4	NODE_2736_length_4148_cov_4.778402_3	K07154
Feral_4	NODE_2737_length_4146_cov_5.674163_2	K06373
Feral_4	NODE_2737_length_4146_cov_5.674163_2	K06374
Feral_4	NODE_2737_length_4146_cov_5.674163_3	K03551
Feral_4	NODE_2738_length_4146_cov_4.987778_2	K01077
Feral_4	NODE_2738_length_4146_cov_4.987778_4	K03978
Feral_4	NODE_2739_length_4146_cov_4.916402_1	K01278
Feral_4	NODE_2739_length_4146_cov_4.916402_2	K07139
Feral_4	NODE_2740_length_4144_cov_8.832477_3	K03773
Feral_4	NODE_2740_length_4144_cov_8.832477_4	K07164
Feral_4	NODE_2741_length_4143_cov_3.826321_1	K06041
Feral_4	NODE_2741_length_4143_cov_3.826321_2	K06131
Feral_4	NODE_2742_length_4142_cov_7.747247_5	K01854
Feral_4	NODE_2743_length_4141_cov_3.714880_2	K21572
Feral_4	NODE_2744_length_4140_cov_13.159364_3	K05807
Feral_4	NODE_2744_length_4140_cov_13.159364_4	K03702
Feral_4	NODE_2745_length_4140_cov_3.726316_1	K07727
Feral_4	NODE_2747_length_4138_cov_7.541759_2	K07462
Feral_4	NODE_2748_length_4137_cov_5.091377_2	K00925
Feral_4	NODE_2750_length_4134_cov_4.677127_3	K00790
Feral_4	NODE_2750_length_4134_cov_4.677127_4	K02860
Feral_4	NODE_2750_length_4134_cov_4.677127_5	K00099
Feral_4	NODE_2751_length_4134_cov_4.472665_3	K07497
Feral_4	NODE_2753_length_4133_cov_4.953654_3	K00784
Feral_4	NODE_2754_length_4132_cov_4.280108_1	K03076
Feral_4	NODE_2754_length_4132_cov_4.280108_2	K02876
Feral_4	NODE_2754_length_4132_cov_4.280108_3	K02907
Feral_4	NODE_2754_length_4132_cov_4.280108_4	K02988
Feral_4	NODE_2754_length_4132_cov_4.280108_5	K02881
Feral_4	NODE_2754_length_4132_cov_4.280108_6	K02933
Feral_4	NODE_2754_length_4132_cov_4.280108_7	K02994
Feral_4	NODE_2754_length_4132_cov_4.280108_8	K02954
Feral_4	NODE_2755_length_4130_cov_13.718037_1	K03310
Feral_4	NODE_2755_length_4130_cov_13.718037_2	K01443
Feral_4	NODE_2755_length_4130_cov_13.718037_3	K02564
Feral_4	NODE_2758_length_4129_cov_9.336770_1	K03574
Feral_4	NODE_2760_length_4128_cov_10.835993_2	K01785
Feral_4	NODE_2761_length_4127_cov_5.855599_1	K21572
Feral_4	NODE_2763_length_4126_cov_5.905920_4	K03116
Feral_4	NODE_2763_length_4126_cov_5.905920_5	K03118
Feral_4	NODE_2764_length_4126_cov_4.883321_2	K07052
Feral_4	NODE_2764_length_4126_cov_4.883321_3	K06153
Feral_4	NODE_2765_length_4124_cov_4.049889_3	K07496
Feral_4	NODE_2766_length_4123_cov_8.131760_2	K02005
Feral_4	NODE_2766_length_4123_cov_8.131760_3	K02004
Feral_4	NODE_2766_length_4123_cov_8.131760_4	K02004
Feral_4	NODE_2767_length_4123_cov_6.019666_1	K01783
Feral_4	NODE_2767_length_4123_cov_6.019666_2	K06881
Feral_4	NODE_2768_length_4123_cov_5.890610_2	K03832
Feral_4	NODE_2768_length_4123_cov_5.890610_4	K02040
Feral_4	NODE_2770_length_4121_cov_4.035416_3	K03327
Feral_4	NODE_2771_length_4120_cov_3.587946_2	K06872
Feral_4	NODE_2771_length_4120_cov_3.587946_3	K00790
Feral_4	NODE_2771_length_4120_cov_3.587946_4	K00588
Feral_4	NODE_2772_length_4120_cov_3.443788_3	K20509
Feral_4	NODE_2773_length_4118_cov_4.503077_1	K01805
Feral_4	NODE_2774_length_4117_cov_7.899803_7	K07491
Feral_4	NODE_2775_length_4116_cov_2.971189_2	K02342
Feral_4	NODE_2775_length_4116_cov_2.971189_3	K02338
Feral_4	NODE_2775_length_4116_cov_2.971189_5	K03814
Feral_4	NODE_2776_length_4115_cov_29.951478_3	K03641
Feral_4	NODE_2777_length_4114_cov_8.446908_1	K00948
Feral_4	NODE_2777_length_4114_cov_8.446908_2	K17609
Feral_4	NODE_2777_length_4114_cov_8.446908_3	K01119
Feral_4	NODE_2779_length_4114_cov_3.330131_3	K00858
Feral_4	NODE_2780_length_4113_cov_7.910301_1	K09710
Feral_4	NODE_2780_length_4113_cov_7.910301_4	K00981
Feral_4	NODE_2781_length_4112_cov_9.006655_2	K07727
Feral_4	NODE_2781_length_4112_cov_9.006655_3	K00558
Feral_4	NODE_2781_length_4112_cov_9.006655_4	K07454
Feral_4	NODE_2782_length_4112_cov_3.823515_2	K00078
Feral_4	NODE_2782_length_4112_cov_3.823515_3	K03797
Feral_4	NODE_2783_length_4111_cov_3.670365_2	K21572
Feral_4	NODE_2785_length_4110_cov_3.844883_2	K05349
Feral_4	NODE_2786_length_4109_cov_15.511840_3	K03655
Feral_4	NODE_2788_length_4107_cov_4.159921_4	K01990
Feral_4	NODE_2789_length_4105_cov_3.148889_2	K00384
Feral_4	NODE_2789_length_4105_cov_3.148889_3	K01996
Feral_4	NODE_2789_length_4105_cov_3.148889_3	K10822
Feral_4	NODE_2790_length_4104_cov_4.029143_2	K01579
Feral_4	NODE_2790_length_4104_cov_4.029143_3	K01918
Feral_4	NODE_2792_length_4101_cov_5.865546_4	K07133
Feral_4	NODE_2793_length_4100_cov_3.333498_4	K03517
Feral_4	NODE_2794_length_4099_cov_13.315529_1	K09903
Feral_4	NODE_2794_length_4099_cov_13.315529_2	K02838
Feral_4	NODE_2794_length_4099_cov_13.315529_3	K06949
Feral_4	NODE_2794_length_4099_cov_13.315529_4	K00134
Feral_4	NODE_2795_length_4099_cov_4.353610_1	K00677
Feral_4	NODE_2797_length_4098_cov_5.220381_2	K06076
Feral_4	NODE_2798_length_4097_cov_9.111084_2	K01783
Feral_4	NODE_2798_length_4097_cov_9.111084_3	K03088
Feral_4	NODE_2799_length_4097_cov_4.521277_1	K02014
Feral_4	NODE_2799_length_4097_cov_4.521277_2	K21572
Feral_4	NODE_2800_length_4097_cov_4.118258_1	K00895
Feral_4	NODE_2801_length_4097_cov_3.978476_2	K02836
Feral_4	NODE_2801_length_4097_cov_3.978476_3	K01897
Feral_4	NODE_2803_length_4095_cov_4.600000_3	K06904
Feral_4	NODE_2806_length_4094_cov_4.801436_1	K00859
Feral_4	NODE_2806_length_4094_cov_4.801436_3	K03210
Feral_4	NODE_2806_length_4094_cov_4.801436_5	K00798
Feral_4	NODE_2807_length_4093_cov_7.391283_2	K21572
Feral_4	NODE_2807_length_4093_cov_7.391283_4	K01206
Feral_4	NODE_2808_length_4092_cov_9.458509_2	K03574
Feral_4	NODE_2809_length_4091_cov_3.826809_1	K06076
Feral_4	NODE_2809_length_4091_cov_3.826809_2	K21572
Feral_4	NODE_2811_length_4089_cov_3.535201_1	K03307
Feral_4	NODE_2811_length_4089_cov_3.535201_2	K00548
Feral_4	NODE_2812_length_4089_cov_3.134606_2	K00891
Feral_4	NODE_2812_length_4089_cov_3.134606_3	K03168
Feral_4	NODE_2812_length_4089_cov_3.134606_4	K06199
Feral_4	NODE_2814_length_4087_cov_3.969742_1	K03631
Feral_4	NODE_2814_length_4087_cov_3.969742_4	K06142
Feral_4	NODE_2817_length_4085_cov_8.934243_1	K00099
Feral_4	NODE_2817_length_4085_cov_8.934243_3	K01676
Feral_4	NODE_2819_length_4082_cov_16.233424_2	K01956
Feral_4	NODE_2819_length_4082_cov_16.233424_3	K01939
Feral_4	NODE_2820_length_4082_cov_4.019121_4	K19222
Feral_4	NODE_2821_length_4082_cov_3.304197_2	K07559
Feral_4	NODE_2821_length_4082_cov_3.304197_3	K04759
Feral_4	NODE_2822_length_4081_cov_34.948087_1	K15531
Feral_4	NODE_2822_length_4081_cov_34.948087_2	K06113
Feral_4	NODE_2823_length_4081_cov_5.702434_6	K07133
Feral_4	NODE_2824_length_4078_cov_14.960974_4	K18369
Feral_4	NODE_2826_length_4076_cov_4.223825_1	K21572
Feral_4	NODE_2827_length_4075_cov_11.880348_2	K03402
Feral_4	NODE_2827_length_4075_cov_11.880348_3	K07133
Feral_4	NODE_2828_length_4073_cov_5.521155_2	K00177
Feral_4	NODE_2828_length_4073_cov_5.521155_3	K00175
Feral_4	NODE_2829_length_4072_cov_7.616878_1	K03655
Feral_4	NODE_2829_length_4072_cov_7.616878_3	K01775
Feral_4	NODE_2830_length_4071_cov_15.068227_1	K01119
Feral_4	NODE_2830_length_4071_cov_15.068227_3	K00948
Feral_4	NODE_2831_length_4071_cov_5.207669_1	K00848
Feral_4	NODE_2831_length_4071_cov_5.207669_3	K02909
Feral_4	NODE_2831_length_4071_cov_5.207669_4	K01624
Feral_4	NODE_2833_length_4070_cov_4.041096_2	K21572
Feral_4	NODE_2834_length_4069_cov_9.784504_2	K03648
Feral_4	NODE_2834_length_4069_cov_9.784504_3	K01914
Feral_4	NODE_2835_length_4069_cov_6.942451_2	K08218
Feral_4	NODE_2835_length_4069_cov_6.942451_3	K06381
Feral_4	NODE_2836_length_4068_cov_6.464490_2	K01866
Feral_4	NODE_2838_length_4064_cov_4.446246_2	K03630
Feral_4	NODE_2838_length_4064_cov_4.446246_3	K03569
Feral_4	NODE_2838_length_4064_cov_4.446246_4	K03570
Feral_4	NODE_2838_length_4064_cov_4.446246_5	K03571
Feral_4	NODE_2839_length_4062_cov_5.998253_2	K09816
Feral_4	NODE_2840_length_4062_cov_5.391315_2	K00175
Feral_4	NODE_2840_length_4062_cov_5.391315_4	K01206
Feral_4	NODE_2841_length_4062_cov_4.816072_1	K03976
Feral_4	NODE_2841_length_4062_cov_4.816072_3	K08659
Feral_4	NODE_2841_length_4062_cov_4.816072_4	K03315
Feral_4	NODE_2842_length_4061_cov_3.751373_1	K05540
Feral_4	NODE_2842_length_4061_cov_3.751373_2	K02426
Feral_4	NODE_2842_length_4061_cov_3.751373_4	K01273
Feral_4	NODE_2842_length_4061_cov_3.751373_4	K07010
Feral_4	NODE_2843_length_4060_cov_4.719600_3	K01661
Feral_4	NODE_2843_length_4060_cov_4.719600_4	K02551
Feral_4	NODE_2846_length_4059_cov_22.637612_1	K07079
Feral_4	NODE_2846_length_4059_cov_22.637612_2	K03116
Feral_4	NODE_2846_length_4059_cov_22.637612_3	K03118
Feral_4	NODE_2847_length_4057_cov_4.314593_2	K07088
Feral_4	NODE_2847_length_4057_cov_4.314593_3	K09760
Feral_4	NODE_2847_length_4057_cov_4.314593_4	K03718
Feral_4	NODE_2849_length_4055_cov_3.421750_1	K00764
Feral_4	NODE_2849_length_4055_cov_3.421750_2	K01223
Feral_4	NODE_2850_length_4053_cov_6.190845_3	K02238
Feral_4	NODE_2851_length_4052_cov_5.710283_1	K07263
Feral_4	NODE_2853_length_4049_cov_4.184527_2	K00604
Feral_4	NODE_2853_length_4049_cov_4.184527_3	K04066
Feral_4	NODE_2854_length_4049_cov_3.372559_2	K11717
Feral_4	NODE_2855_length_4048_cov_4.071625_4	K01886
Feral_4	NODE_2857_length_4047_cov_4.083667_2	K21572
Feral_4	NODE_2858_length_4046_cov_4.317715_3	K07317
Feral_4	NODE_2858_length_4046_cov_4.317715_4	K14742
Feral_4	NODE_2858_length_4046_cov_4.317715_5	K03558
Feral_4	NODE_2859_length_4045_cov_13.619799_1	K03701
Feral_4	NODE_2859_length_4045_cov_13.619799_2	K03702
Feral_4	NODE_2860_length_4045_cov_4.848371_1	K07478
Feral_4	NODE_2860_length_4045_cov_4.848371_2	K00831
Feral_4	NODE_2863_length_4043_cov_12.489218_1	K01923
Feral_4	NODE_2863_length_4043_cov_12.489218_2	K00764
Feral_4	NODE_2864_length_4042_cov_9.915977_1	K00712
Feral_4	NODE_2866_length_4040_cov_9.545546_2	K01876
Feral_4	NODE_2868_length_4040_cov_4.184944_3	K01803
Feral_4	NODE_2868_length_4040_cov_4.184944_4	K01803
Feral_4	NODE_2869_length_4038_cov_3.932714_3	K11070
Feral_4	NODE_2872_length_4036_cov_7.457925_1	K01952
Feral_4	NODE_2874_length_4034_cov_4.524504_2	K00705
Feral_4	NODE_2875_length_4033_cov_8.106838_2	K06041
Feral_4	NODE_2875_length_4033_cov_8.106838_3	K01627
Feral_4	NODE_2875_length_4033_cov_8.106838_4	K07137
Feral_4	NODE_2876_length_4031_cov_59.786972_1	K03205
Feral_4	NODE_2877_length_4031_cov_16.757294_2	K09800
Feral_4	NODE_2879_length_4031_cov_3.783954_2	K06958
Feral_4	NODE_2879_length_4031_cov_3.783954_4	K09761
Feral_4	NODE_2882_length_4029_cov_3.776799_3	K06925
Feral_4	NODE_2882_length_4029_cov_3.776799_4	K00625
Feral_4	NODE_2882_length_4029_cov_3.776799_5	K03648
Feral_4	NODE_2883_length_4028_cov_13.172162_2	K02238
Feral_4	NODE_2884_length_4026_cov_5.056157_1	K15531
Feral_4	NODE_2888_length_4023_cov_19.199345_1	K02843
Feral_4	NODE_2888_length_4023_cov_19.199345_3	K03274
Feral_4	NODE_2888_length_4023_cov_19.199345_4	K03273
Feral_4	NODE_2890_length_4023_cov_5.843246_2	K01159
Feral_4	NODE_2890_length_4023_cov_5.843246_3	K00262
Feral_4	NODE_2891_length_4023_cov_3.984375_2	K06178
Feral_4	NODE_2891_length_4023_cov_3.984375_3	K03595
Feral_4	NODE_2893_length_4021_cov_6.947806_4	K01206
Feral_4	NODE_2894_length_4021_cov_6.358043_2	K00798
Feral_4	NODE_2894_length_4021_cov_6.358043_4	K01409
Feral_4	NODE_2894_length_4021_cov_6.358043_4	K14742
Feral_4	NODE_2894_length_4021_cov_6.358043_5	K02527
Feral_4	NODE_2897_length_4012_cov_9.208997_4	K06076
Feral_4	NODE_2901_length_4008_cov_20.203896_2	K02004
Feral_4	NODE_2901_length_4008_cov_20.203896_3	K02004
Feral_4	NODE_2905_length_4004_cov_6.407445_4	K03088
Feral_4	NODE_2906_length_4004_cov_4.883262_3	K08316
Feral_4	NODE_2907_length_4004_cov_4.775133_2	K00688
Feral_4	NODE_2908_length_4003_cov_5.336626_1	K01778
Feral_4	NODE_2908_length_4003_cov_5.336626_2	K10206
Feral_4	NODE_2908_length_4003_cov_5.336626_4	K01915
Feral_4	NODE_2909_length_4003_cov_4.052685_1	K03546
Feral_4	NODE_2909_length_4003_cov_4.052685_2	K00974
Feral_4	NODE_2910_length_4002_cov_2.719280_4	K07343
Feral_4	NODE_2911_length_3999_cov_8.378043_1	K01495
Feral_4	NODE_2911_length_3999_cov_8.378043_3	K00876
Feral_4	NODE_2912_length_3999_cov_3.825304_2	K02340
Feral_4	NODE_2912_length_3999_cov_3.825304_3	K01990
Feral_4	NODE_2913_length_3998_cov_14.361654_3	K03424
Feral_4	NODE_2913_length_3998_cov_14.361654_4	K01874
Feral_4	NODE_2914_length_3998_cov_8.374588_1	K00765
Feral_4	NODE_2914_length_3998_cov_8.374588_2	K00013
Feral_4	NODE_2914_length_3998_cov_8.374588_3	K00817
Feral_4	NODE_2915_length_3998_cov_6.130104_3	K00558
Feral_4	NODE_2916_length_3998_cov_3.095612_3	K01740
Feral_4	NODE_2916_length_3998_cov_3.095612_4	K07090
Feral_4	NODE_2918_length_3996_cov_3.471454_1	K01876
Feral_4	NODE_2918_length_3996_cov_3.471454_2	K00215
Feral_4	NODE_2918_length_3996_cov_3.471454_3	K01714
Feral_4	NODE_2922_length_3994_cov_2.899721_2	K02428
Feral_4	NODE_2923_length_3992_cov_4.270257_1	K01876
Feral_4	NODE_2923_length_3992_cov_4.270257_2	K22391
Feral_4	NODE_2923_length_3992_cov_4.270257_3	K07164
Feral_4	NODE_2923_length_3992_cov_4.270257_4	K04075
Feral_4	NODE_2924_length_3991_cov_16.404217_2	K03685
Feral_4	NODE_2924_length_3991_cov_16.404217_3	K09458
Feral_4	NODE_2925_length_3991_cov_2.985772_2	K00600
Feral_4	NODE_2926_length_3990_cov_4.925032_2	K07450
Feral_4	NODE_2926_length_3990_cov_4.925032_3	K07496
Feral_4	NODE_2927_length_3989_cov_8.748094_3	K03655
Feral_4	NODE_2928_length_3989_cov_4.133198_3	K03088
Feral_4	NODE_2929_length_3988_cov_9.485126_2	K01889
Feral_4	NODE_2929_length_3988_cov_9.485126_3	K01868
Feral_4	NODE_2930_length_3988_cov_3.922960_2	K00927
Feral_4	NODE_2931_length_3987_cov_4.401577_1	K03455
Feral_4	NODE_2931_length_3987_cov_4.401577_2	K01258
Feral_4	NODE_2932_length_3986_cov_16.860595_1	K09951
Feral_4	NODE_2932_length_3986_cov_16.860595_2	K15342
Feral_4	NODE_2932_length_3986_cov_16.860595_3	K09952
Feral_4	NODE_2932_length_3986_cov_16.860595_4	K09952
Feral_4	NODE_2934_length_3986_cov_4.233783_2	K07106
Feral_4	NODE_2935_length_3986_cov_3.649962_1	K03630
Feral_4	NODE_2935_length_3986_cov_3.649962_2	K03569
Feral_4	NODE_2935_length_3986_cov_3.649962_3	K03570
Feral_4	NODE_2935_length_3986_cov_3.649962_4	K03571
Feral_4	NODE_2936_length_3985_cov_11.526463_3	K00996
Feral_4	NODE_2937_length_3985_cov_2.762087_4	K04655
Feral_4	NODE_2937_length_3985_cov_2.762087_5	K04654
Feral_4	NODE_2938_length_3984_cov_2.903538_2	K21572
Feral_4	NODE_2939_length_3983_cov_6.462322_2	K06076
Feral_4	NODE_2939_length_3983_cov_6.462322_3	K06142
Feral_4	NODE_2942_length_3981_cov_7.607998_2	K01156
Feral_4	NODE_2943_length_3980_cov_6.348025_2	K01921
Feral_4	NODE_2944_length_3979_cov_4.012742_1	K01218
Feral_4	NODE_2946_length_3974_cov_18.154376_2	K00768
Feral_4	NODE_2946_length_3974_cov_18.154376_3	K06959
Feral_4	NODE_2947_length_3974_cov_16.229906_1	K00134
Feral_4	NODE_2947_length_3974_cov_16.229906_2	K00791
Feral_4	NODE_2947_length_3974_cov_16.229906_4	K21556
Feral_4	NODE_2948_length_3974_cov_8.380965_2	K20534
Feral_4	NODE_2949_length_3974_cov_3.374841_1	K01804
Feral_4	NODE_2949_length_3974_cov_3.374841_3	K03077
Feral_4	NODE_2950_length_3973_cov_5.443594_2	K01465
Feral_4	NODE_2950_length_3973_cov_5.443594_3	K00721
Feral_4	NODE_2951_length_3971_cov_18.116956_2	K00175
Feral_4	NODE_2951_length_3971_cov_18.116956_3	K00174
Feral_4	NODE_2951_length_3971_cov_18.116956_4	K00176
Feral_4	NODE_2951_length_3971_cov_18.116956_5	K01738
Feral_4	NODE_2952_length_3970_cov_7.774457_1	K09022
Feral_4	NODE_2952_length_3970_cov_7.774457_2	K06920
Feral_4	NODE_2952_length_3970_cov_7.774457_4	K01277
Feral_4	NODE_2953_length_3967_cov_24.725971_2	K03154
Feral_4	NODE_2953_length_3967_cov_24.725971_3	K01738
Feral_4	NODE_2953_length_3967_cov_24.725971_5	K14155
Feral_4	NODE_2955_length_3966_cov_4.553567_1	K01586
Feral_4	NODE_2955_length_3966_cov_4.553567_2	K00757
Feral_4	NODE_2955_length_3966_cov_4.553567_3	K04096
Feral_4	NODE_2955_length_3966_cov_4.553567_4	K07107
Feral_4	NODE_2956_length_3964_cov_6.618573_3	K02078
Feral_4	NODE_2957_length_3963_cov_4.865660_1	K01823
Feral_4	NODE_2957_length_3963_cov_4.865660_2	K03169
Feral_4	NODE_2958_length_3962_cov_9.156642_1	K07149
Feral_4	NODE_2958_length_3962_cov_9.156642_2	K13643
Feral_4	NODE_2958_length_3962_cov_9.156642_2	K17472
Feral_4	NODE_2958_length_3962_cov_9.156642_3	K15539
Feral_4	NODE_2959_length_3962_cov_7.748912_2	K01091
Feral_4	NODE_2959_length_3962_cov_7.748912_3	K01198
Feral_4	NODE_2960_length_3962_cov_7.093422_1	K07118
Feral_4	NODE_2961_length_3961_cov_8.008705_3	K01939
Feral_4	NODE_2961_length_3961_cov_8.008705_4	K01892
Feral_4	NODE_2963_length_3961_cov_3.636713_1	K09955
Feral_4	NODE_2963_length_3961_cov_3.636713_2	K09955
Feral_4	NODE_2964_length_3960_cov_5.438156_4	K04485
Feral_4	NODE_2964_length_3960_cov_5.438156_5	K01737
Feral_4	NODE_2965_length_3957_cov_3.215530_1	K01897
Feral_4	NODE_2965_length_3957_cov_3.215530_2	K02836
Feral_4	NODE_2966_length_3956_cov_4.431428_4	K14441
Feral_4	NODE_2966_length_3956_cov_4.431428_5	K03110
Feral_4	NODE_2967_length_3955_cov_14.454615_1	K05919
Feral_4	NODE_2968_length_3954_cov_29.601436_2	K03827
Feral_4	NODE_2969_length_3953_cov_14.830426_2	K01243
Feral_4	NODE_2970_length_3953_cov_8.163674_5	K03701
Feral_4	NODE_2971_length_3953_cov_5.807081_2	K00057
Feral_4	NODE_2971_length_3953_cov_5.807081_3	K04567
Feral_4	NODE_2971_length_3953_cov_5.807081_4	K00969
Feral_4	NODE_2972_length_3952_cov_4.081858_2	K23242
Feral_4	NODE_2973_length_3951_cov_16.687628_1	K00996
Feral_4	NODE_2973_length_3951_cov_16.687628_2	K02039
Feral_4	NODE_2973_length_3951_cov_16.687628_3	K02036
Feral_4	NODE_2977_length_3950_cov_9.576380_4	K07133
Feral_4	NODE_2980_length_3949_cov_13.786081_1	K00945
Feral_4	NODE_2980_length_3949_cov_13.786081_2	K00800
Feral_4	NODE_2980_length_3949_cov_13.786081_4	K06178
Feral_4	NODE_2981_length_3948_cov_11.690984_2	K02970
Feral_4	NODE_2981_length_3948_cov_11.690984_3	K01262
Feral_4	NODE_2982_length_3946_cov_8.309175_2	K00796
Feral_4	NODE_2982_length_3946_cov_8.309175_3	K18672
Feral_4	NODE_2982_length_3946_cov_8.309175_4	K05970
Feral_4	NODE_2983_length_3945_cov_4.331105_3	K07727
Feral_4	NODE_2983_length_3945_cov_4.331105_4	K07192
Feral_4	NODE_2984_length_3945_cov_3.676864_2	K21572
Feral_4	NODE_2985_length_3944_cov_12.345076_1	K00945
Feral_4	NODE_2985_length_3944_cov_12.345076_3	K03832
Feral_4	NODE_2985_length_3944_cov_12.345076_5	K03424
Feral_4	NODE_2986_length_3944_cov_7.494472_1	K21572
Feral_4	NODE_2987_length_3941_cov_11.965260_2	K22391
Feral_4	NODE_2987_length_3941_cov_11.965260_3	K07164
Feral_4	NODE_2987_length_3941_cov_11.965260_5	K02340
Feral_4	NODE_2988_length_3940_cov_5.168082_2	K03803
Feral_4	NODE_2988_length_3940_cov_5.168082_3	K03616
Feral_4	NODE_2988_length_3940_cov_5.168082_4	K03615
Feral_4	NODE_2991_length_3939_cov_4.399331_2	K07165
Feral_4	NODE_2991_length_3939_cov_4.399331_3	K03088
Feral_4	NODE_2996_length_3935_cov_4.036598_2	K02501
Feral_4	NODE_2996_length_3935_cov_4.036598_3	K01693
Feral_4	NODE_2996_length_3935_cov_4.036598_4	K00817
Feral_4	NODE_2996_length_3935_cov_4.036598_5	K00013
Feral_4	NODE_2997_length_3934_cov_19.340036_1	K09955
Feral_4	NODE_2998_length_3934_cov_13.708688_1	K04652
Feral_4	NODE_2998_length_3934_cov_13.708688_3	K07458
Feral_4	NODE_2998_length_3934_cov_13.708688_4	K09124
Feral_4	NODE_3002_length_3934_cov_3.921629_2	K03700
Feral_4	NODE_3002_length_3934_cov_3.921629_4	K02338
Feral_4	NODE_3003_length_3933_cov_3.814595_1	K18672
Feral_4	NODE_3003_length_3933_cov_3.814595_2	K01889
Feral_4	NODE_3004_length_3933_cov_2.868489_1	K00939
Feral_4	NODE_3004_length_3933_cov_2.868489_2	K01265
Feral_4	NODE_3004_length_3933_cov_2.868489_3	K02518
Feral_4	NODE_3004_length_3933_cov_2.868489_4	K02919
Feral_4	NODE_3004_length_3933_cov_2.868489_5	K02952
Feral_4	NODE_3004_length_3933_cov_2.868489_6	K02948
Feral_4	NODE_3004_length_3933_cov_2.868489_7	K03040
Feral_4	NODE_3004_length_3933_cov_2.868489_8	K02879
Feral_4	NODE_3005_length_3929_cov_21.062984_6	K07473
Feral_4	NODE_3006_length_3929_cov_6.865256_2	K21572
Feral_4	NODE_3007_length_3928_cov_5.971340_2	K03648
Feral_4	NODE_3007_length_3928_cov_5.971340_3	K07568
Feral_4	NODE_3007_length_3928_cov_5.971340_4	K03177
Feral_4	NODE_3007_length_3928_cov_5.971340_5	K06153
Feral_4	NODE_3008_length_3927_cov_8.659607_1	K00858
Feral_4	NODE_3009_length_3924_cov_4.482554_2	K01869
Feral_4	NODE_3010_length_3923_cov_33.762927_1	K02015
Feral_4	NODE_3010_length_3923_cov_33.762927_2	K02016
Feral_4	NODE_3010_length_3923_cov_33.762927_4	K02014
Feral_4	NODE_3012_length_3922_cov_4.537626_2	K02072
Feral_4	NODE_3012_length_3922_cov_4.537626_3	K02071
Feral_4	NODE_3012_length_3922_cov_4.537626_3	K10822
Feral_4	NODE_3012_length_3922_cov_4.537626_4	K02073
Feral_4	NODE_3012_length_3922_cov_4.537626_5	K02437
Feral_4	NODE_3013_length_3921_cov_22.672012_2	K00215
Feral_4	NODE_3013_length_3921_cov_22.672012_4	K07107
Feral_4	NODE_3013_length_3921_cov_22.672012_5	K04096
Feral_4	NODE_3014_length_3921_cov_3.600362_5	K07221
Feral_4	NODE_3015_length_3920_cov_4.005951_1	K01728
Feral_4	NODE_3016_length_3919_cov_7.047101_2	K04041
Feral_4	NODE_3018_length_3918_cov_3.561998_2	K13821
Feral_4	NODE_3019_length_3916_cov_12.015540_1	K02406
Feral_4	NODE_3019_length_3916_cov_12.015540_3	K18475
Feral_4	NODE_3019_length_3916_cov_12.015540_4	K02406
Feral_4	NODE_3021_length_3915_cov_3.727979_1	K02316
Feral_4	NODE_3021_length_3915_cov_3.727979_2	K06131
Feral_4	NODE_3022_length_3914_cov_8.766520_3	K02004
Feral_4	NODE_3022_length_3914_cov_8.766520_4	K02004
Feral_4	NODE_3022_length_3914_cov_8.766520_5	K02003
Feral_4	NODE_3025_length_3912_cov_3.176044_2	K07284
Feral_4	NODE_3026_length_3911_cov_6.447095_1	K05962
Feral_4	NODE_3027_length_3911_cov_4.566649_1	K02014
Feral_4	NODE_3027_length_3911_cov_4.566649_3	K07102
Feral_4	NODE_3027_length_3911_cov_4.566649_3	K06958
Feral_4	NODE_3028_length_3910_cov_4.779248_2	K01785
Feral_4	NODE_3029_length_3910_cov_3.952010_2	K01990
Feral_4	NODE_3029_length_3910_cov_3.952010_3	K01990
Feral_4	NODE_3029_length_3910_cov_3.952010_4	K01992
Feral_4	NODE_3030_length_3909_cov_14.137260_2	K00912
Feral_4	NODE_3030_length_3909_cov_14.137260_3	K04773
Feral_4	NODE_3031_length_3908_cov_5.735012_1	K01153
Feral_4	NODE_3031_length_3908_cov_5.735012_3	K01154
Feral_4	NODE_3032_length_3907_cov_3.381360_3	K07444
Feral_4	NODE_3033_length_3906_cov_13.607634_1	K15986
Feral_4	NODE_3033_length_3906_cov_13.607634_2	K03216
Feral_4	NODE_3033_length_3906_cov_13.607634_3	K01687
Feral_4	NODE_3033_length_3906_cov_13.607634_4	K03118
Feral_4	NODE_3038_length_3906_cov_3.407686_3	K22132
Feral_4	NODE_3040_length_3902_cov_3.457499_4	K19294
Feral_4	NODE_3041_length_3899_cov_3.330385_1	K01190
Feral_4	NODE_3043_length_3897_cov_4.652785_1	K01915
Feral_4	NODE_3043_length_3897_cov_4.652785_2	K01914
Feral_4	NODE_3043_length_3897_cov_4.652785_3	K10206
Feral_4	NODE_3046_length_3894_cov_3.743944_2	K02838
Feral_4	NODE_3046_length_3894_cov_3.743944_3	K09903
Feral_4	NODE_3046_length_3894_cov_3.743944_4	K00241
Feral_4	NODE_3047_length_3894_cov_3.155770_2	K02014
Feral_4	NODE_3050_length_3893_cov_3.393955_2	K02033
Feral_4	NODE_3050_length_3893_cov_3.393955_3	K02034
Feral_4	NODE_3050_length_3893_cov_3.393955_4	K02031
Feral_4	NODE_3052_length_3891_cov_3.520073_1	K01156
Feral_4	NODE_3053_length_3890_cov_12.169231_3	K11941
Feral_4	NODE_3053_length_3890_cov_12.169231_4	K06287
Feral_4	NODE_3053_length_3890_cov_12.169231_5	K03630
Feral_4	NODE_3054_length_3889_cov_6.778821_1	K00088
Feral_4	NODE_3054_length_3889_cov_6.778821_2	K07407
Feral_4	NODE_3058_length_3885_cov_4.985640_2	K00029
Feral_4	NODE_3059_length_3885_cov_3.992428_2	K00951
Feral_4	NODE_3060_length_3884_cov_10.965265_1	K02563
Feral_4	NODE_3060_length_3884_cov_10.965265_3	K01925
Feral_4	NODE_3061_length_3884_cov_6.194307_2	K03718
Feral_4	NODE_3063_length_3883_cov_6.164054_1	K07037
Feral_4	NODE_3066_length_3883_cov_3.860763_2	K01815
Feral_4	NODE_3066_length_3883_cov_3.860763_3	K00874
Feral_4	NODE_3066_length_3883_cov_3.860763_4	K01625
Feral_4	NODE_3069_length_3881_cov_13.900418_1	K22293
Feral_4	NODE_3069_length_3881_cov_13.900418_2	K00919
Feral_4	NODE_3070_length_3881_cov_6.347099_4	K01448
Feral_4	NODE_3072_length_3880_cov_6.046013_3	K09702
Feral_4	NODE_3072_length_3880_cov_6.046013_4	K02884
Feral_4	NODE_3073_length_3879_cov_5.723326_3	K01270
Feral_4	NODE_3073_length_3879_cov_5.723326_4	K01270
Feral_4	NODE_3074_length_3878_cov_11.865551_1	K01892
Feral_4	NODE_3074_length_3878_cov_11.865551_2	K01939
Feral_4	NODE_3075_length_3878_cov_4.347371_3	K01104
Feral_4	NODE_3076_length_3877_cov_7.545264_2	K11749
Feral_4	NODE_3076_length_3877_cov_7.545264_3	K11752
Feral_4	NODE_3076_length_3877_cov_7.545264_4	K02493
Feral_4	NODE_3077_length_3876_cov_16.030359_2	K03315
Feral_4	NODE_3077_length_3876_cov_16.030359_3	K01442
Feral_4	NODE_3077_length_3876_cov_16.030359_4	K04761
Feral_4	NODE_3078_length_3876_cov_9.276891_1	K02014
Feral_4	NODE_3079_length_3875_cov_9.688743_1	K02014
Feral_4	NODE_3079_length_3875_cov_9.688743_2	K01914
Feral_4	NODE_3081_length_3875_cov_6.109948_5	K11175
Feral_4	NODE_3082_length_3874_cov_4.137994_5	K03439
Feral_4	NODE_3083_length_3873_cov_2.783394_1	K03526
Feral_4	NODE_3083_length_3873_cov_2.783394_2	K01588
Feral_4	NODE_3083_length_3873_cov_2.783394_4	K03092
Feral_4	NODE_3084_length_3872_cov_7.177364_1	K02356
Feral_4	NODE_3084_length_3872_cov_7.177364_2	K01442
Feral_4	NODE_3084_length_3872_cov_7.177364_4	K00655
Feral_4	NODE_3085_length_3872_cov_6.924548_8	K00571
Feral_4	NODE_3088_length_3871_cov_4.019916_1	K04759
Feral_4	NODE_3088_length_3871_cov_4.019916_1	K04758
Feral_4	NODE_3089_length_3870_cov_5.088073_1	K06178
Feral_4	NODE_3089_length_3870_cov_5.088073_2	K01893
Feral_4	NODE_3089_length_3870_cov_5.088073_3	K00243
Feral_4	NODE_3089_length_3870_cov_5.088073_4	K09810
Feral_4	NODE_3089_length_3870_cov_5.088073_4	K02003
Feral_4	NODE_3092_length_3867_cov_11.801154_3	K02959
Feral_4	NODE_3092_length_3867_cov_11.801154_4	K01890
Feral_4	NODE_3095_length_3866_cov_3.666754_4	K00558
Feral_4	NODE_3096_length_3865_cov_13.868504_1	K07080
Feral_4	NODE_3098_length_3864_cov_2.495668_2	K21572
Feral_4	NODE_3102_length_3859_cov_2.992639_1	K01869
Feral_4	NODE_3105_length_3853_cov_41.779094_2	K03574
Feral_4	NODE_3106_length_3853_cov_6.470774_1	K03526
Feral_4	NODE_3106_length_3853_cov_6.470774_2	K01588
Feral_4	NODE_3106_length_3853_cov_6.470774_3	K02437
Feral_4	NODE_3106_length_3853_cov_6.470774_5	K03092
Feral_4	NODE_3109_length_3852_cov_3.853305_2	K01878
Feral_4	NODE_3109_length_3852_cov_3.853305_3	K01879
Feral_4	NODE_3110_length_3851_cov_4.520811_2	K02031
Feral_4	NODE_3110_length_3851_cov_4.520811_3	K02034
Feral_4	NODE_3110_length_3851_cov_4.520811_4	K02033
Feral_4	NODE_3111_length_3851_cov_4.477608_2	K07027
Feral_4	NODE_3111_length_3851_cov_4.477608_3	K01270
Feral_4	NODE_3111_length_3851_cov_4.477608_4	K01270
Feral_4	NODE_3112_length_3851_cov_4.458114_2	K21572
Feral_4	NODE_3112_length_3851_cov_4.458114_3	K21572
Feral_4	NODE_3113_length_3850_cov_5.740975_6	K02847
Feral_4	NODE_3115_length_3848_cov_6.078829_2	K01666
Feral_4	NODE_3115_length_3848_cov_6.078829_4	K00615
Feral_4	NODE_3118_length_3847_cov_4.073840_2	K11752
Feral_4	NODE_3119_length_3847_cov_3.127901_1	K02890
Feral_4	NODE_3119_length_3847_cov_3.127901_2	K02965
Feral_4	NODE_3119_length_3847_cov_3.127901_3	K02886
Feral_4	NODE_3119_length_3847_cov_3.127901_4	K02892
Feral_4	NODE_3119_length_3847_cov_3.127901_5	K02926
Feral_4	NODE_3119_length_3847_cov_3.127901_6	K02906
Feral_4	NODE_3119_length_3847_cov_3.127901_7	K02946
Feral_4	NODE_3120_length_3846_cov_6.883408_2	K03402
Feral_4	NODE_3120_length_3846_cov_6.883408_3	K00651
Feral_4	NODE_3120_length_3846_cov_6.883408_4	K08303
Feral_4	NODE_3121_length_3844_cov_5.451306_3	K01488
Feral_4	NODE_3122_length_3844_cov_5.092637_3	K06153
Feral_4	NODE_3122_length_3844_cov_5.092637_4	K03177
Feral_4	NODE_3122_length_3844_cov_5.092637_5	K07568
Feral_4	NODE_3122_length_3844_cov_5.092637_6	K00950
Feral_4	NODE_3123_length_3843_cov_3.505544_2	K01625
Feral_4	NODE_3125_length_3841_cov_4.051506_1	K01874
Feral_4	NODE_3125_length_3841_cov_4.051506_4	K07271
Feral_4	NODE_3128_length_3837_cov_13.330513_2	K00282
Feral_4	NODE_3128_length_3837_cov_13.330513_3	K02437
Feral_4	NODE_3128_length_3837_cov_13.330513_4	K00605
Feral_4	NODE_3129_length_3837_cov_4.980962_3	K02913
Feral_4	NODE_3129_length_3837_cov_4.980962_4	K02902
Feral_4	NODE_3129_length_3837_cov_4.980962_6	K03742
Feral_4	NODE_3130_length_3835_cov_16.586772_4	K06889
Feral_4	NODE_3132_length_3835_cov_4.416138_2	K07304
Feral_4	NODE_3132_length_3835_cov_4.416138_3	K01787
Feral_4	NODE_3132_length_3835_cov_4.416138_4	K03503
Feral_4	NODE_3132_length_3835_cov_4.416138_5	K03502
Feral_4	NODE_3133_length_3834_cov_5.378142_1	K21572
Feral_4	NODE_3134_length_3833_cov_6.503970_1	K02335
Feral_4	NODE_3135_length_3832_cov_21.664549_1	K00951
Feral_4	NODE_3135_length_3832_cov_21.664549_2	K04757
Feral_4	NODE_3135_length_3832_cov_21.664549_3	K04749
Feral_4	NODE_3135_length_3832_cov_21.664549_4	K07315
Feral_4	NODE_3136_length_3832_cov_3.442944_1	K23005
Feral_4	NODE_3136_length_3832_cov_3.442944_2	K02429
Feral_4	NODE_3137_length_3831_cov_4.139566_2	K15986
Feral_4	NODE_3141_length_3829_cov_13.482777_2	K19334
Feral_4	NODE_3143_length_3827_cov_6.117709_1	K01887
Feral_4	NODE_3144_length_3827_cov_4.719512_1	K01868
Feral_4	NODE_3144_length_3827_cov_4.719512_2	K02520
Feral_4	NODE_3145_length_3826_cov_3.818616_2	K03070
Feral_4	NODE_3146_length_3824_cov_4.022022_1	K15923
Feral_4	NODE_3146_length_3824_cov_4.022022_2	K01262
Feral_4	NODE_3148_length_3822_cov_3.906026_2	K01619
Feral_4	NODE_3149_length_3821_cov_8.257568_1	K01738
Feral_4	NODE_3149_length_3821_cov_8.257568_2	K02014
Feral_4	NODE_3151_length_3820_cov_4.825498_3	K06180
Feral_4	NODE_3151_length_3820_cov_4.825498_4	K03101
Feral_4	NODE_3154_length_3819_cov_7.303932_1	K05540
Feral_4	NODE_3154_length_3819_cov_7.303932_2	K01520
Feral_4	NODE_3155_length_3819_cov_4.350159_1	K00864
Feral_4	NODE_3155_length_3819_cov_4.350159_2	K02440
Feral_4	NODE_3156_length_3818_cov_5.849588_2	K03737
Feral_4	NODE_3157_length_3818_cov_4.058730_1	K09800
Feral_4	NODE_3159_length_3817_cov_4.119617_2	K19302
Feral_4	NODE_3160_length_3817_cov_3.096491_2	K07095
Feral_4	NODE_3160_length_3817_cov_3.096491_3	K02428
Feral_4	NODE_3161_length_3815_cov_10.859840_3	K07133
Feral_4	NODE_3161_length_3815_cov_10.859840_4	K03737
Feral_4	NODE_3162_length_3815_cov_10.183777_1	K03787
Feral_4	NODE_3162_length_3815_cov_10.183777_2	K01251
Feral_4	NODE_3162_length_3815_cov_10.183777_3	K12960
Feral_4	NODE_3164_length_3813_cov_7.164183_1	K02551
Feral_4	NODE_3166_length_3812_cov_11.290125_2	K03152
Feral_4	NODE_3166_length_3812_cov_11.290125_3	K03832
Feral_4	NODE_3166_length_3812_cov_11.290125_4	K03559
Feral_4	NODE_3166_length_3812_cov_11.290125_5	K03561
Feral_4	NODE_3166_length_3812_cov_11.290125_6	K03474
Feral_4	NODE_3167_length_3812_cov_10.410700_1	K21636
Feral_4	NODE_3167_length_3812_cov_10.410700_2	K07322
Feral_4	NODE_3171_length_3808_cov_5.047429_4	K05801
Feral_4	NODE_3171_length_3808_cov_5.047429_5	K07133
Feral_4	NODE_3172_length_3806_cov_5.290056_2	K02335
Feral_4	NODE_3173_length_3804_cov_7.130968_1	K03737
Feral_4	NODE_3174_length_3803_cov_6.741462_2	K06173
Feral_4	NODE_3175_length_3803_cov_4.950640_2	K03584
Feral_4	NODE_3176_length_3803_cov_3.571238_4	K07447
Feral_4	NODE_3176_length_3803_cov_3.571238_5	K01462
Feral_4	NODE_3178_length_3801_cov_6.612653_1	K14080
Feral_4	NODE_3182_length_3797_cov_6.164618_1	K19265
Feral_4	NODE_3182_length_3797_cov_6.164618_2	K01258
Feral_4	NODE_3187_length_3793_cov_18.459872_3	K03770
Feral_4	NODE_3188_length_3792_cov_4.520203_1	K01854
Feral_4	NODE_3189_length_3792_cov_3.292748_4	K02050
Feral_4	NODE_3189_length_3792_cov_3.292748_5	K02051
Feral_4	NODE_3194_length_3785_cov_28.049598_2	K21572
Feral_4	NODE_3195_length_3785_cov_8.450670_1	K00018
Feral_4	NODE_3196_length_3785_cov_6.306166_2	K03521
Feral_4	NODE_3196_length_3785_cov_6.306166_3	K03522
Feral_4	NODE_3197_length_3784_cov_8.321802_1	K12373
Feral_4	NODE_3199_length_3782_cov_3.838476_2	K01928
Feral_4	NODE_3201_length_3780_cov_9.287785_2	K00661
Feral_4	NODE_3202_length_3780_cov_5.683490_2	K09726
Feral_4	NODE_3202_length_3780_cov_5.683490_3	K01791
Feral_4	NODE_3202_length_3780_cov_5.683490_4	K01991
Feral_4	NODE_3205_length_3777_cov_12.615529_2	K00833
Feral_4	NODE_3205_length_3777_cov_12.615529_3	K01935
Feral_4	NODE_3205_length_3777_cov_12.615529_4	K01012
Feral_4	NODE_3206_length_3777_cov_5.625470_2	K01736
Feral_4	NODE_3207_length_3777_cov_4.304944_1	K07322
Feral_4	NODE_3208_length_3776_cov_15.299113_2	K00831
Feral_4	NODE_3209_length_3776_cov_4.710293_2	K00951
Feral_4	NODE_3210_length_3775_cov_14.700806_1	K00615
Feral_4	NODE_3210_length_3775_cov_14.700806_3	K09690
Feral_4	NODE_3211_length_3775_cov_5.518548_2	K07568
Feral_4	NODE_3212_length_3775_cov_4.139785_1	K07462
Feral_4	NODE_3212_length_3775_cov_4.139785_2	K07085
Feral_4	NODE_3212_length_3775_cov_4.139785_3	K00817
Feral_4	NODE_3213_length_3774_cov_18.718204_1	K01885
Feral_4	NODE_3213_length_3774_cov_18.718204_2	K06215
Feral_4	NODE_3213_length_3774_cov_18.718204_3	K08681
Feral_4	NODE_3214_length_3774_cov_18.242538_2	K01686
Feral_4	NODE_3215_length_3774_cov_6.298198_1	K03553
Feral_4	NODE_3215_length_3774_cov_6.298198_2	K04043
Feral_4	NODE_3216_length_3774_cov_5.301425_1	K02355
Feral_4	NODE_3217_length_3773_cov_10.624260_1	K07407
Feral_4	NODE_3217_length_3773_cov_10.624260_2	K21574
Feral_4	NODE_3219_length_3772_cov_10.507937_4	K00979
Feral_4	NODE_3220_length_3772_cov_10.276836_1	K06926
Feral_4	NODE_3222_length_3769_cov_12.059774_2	K00180
Feral_4	NODE_3222_length_3769_cov_12.059774_3	K00179
Feral_4	NODE_3224_length_3769_cov_4.941034_1	K12373
Feral_4	NODE_3225_length_3769_cov_4.666667_2	K02434
Feral_4	NODE_3225_length_3769_cov_4.666667_3	K07029
Feral_4	NODE_3227_length_3768_cov_17.511177_1	K01791
Feral_4	NODE_3227_length_3768_cov_17.511177_2	K02851
Feral_4	NODE_3227_length_3768_cov_17.511177_3	K01493
Feral_4	NODE_3228_length_3767_cov_4.747845_2	K01880
Feral_4	NODE_3229_length_3765_cov_3.266038_1	K01586
Feral_4	NODE_3229_length_3765_cov_3.266038_2	K05822
Feral_4	NODE_3229_length_3765_cov_3.266038_3	K05823
Feral_4	NODE_3229_length_3765_cov_3.266038_4	K01714
Feral_4	NODE_3231_length_3763_cov_3.747573_1	K07148
Feral_4	NODE_3231_length_3763_cov_3.747573_2	K03324
Feral_4	NODE_3232_length_3762_cov_8.770704_2	K00097
Feral_4	NODE_3232_length_3762_cov_8.770704_3	K06941
Feral_4	NODE_3235_length_3762_cov_5.267602_3	K07133
Feral_4	NODE_3238_length_3760_cov_6.348448_1	K07133
Feral_4	NODE_3238_length_3760_cov_6.348448_2	K03737
Feral_4	NODE_3239_length_3759_cov_4.017549_2	K02950
Feral_4	NODE_3244_length_3755_cov_10.632973_1	K00266
Feral_4	NODE_3244_length_3755_cov_10.632973_2	K09922
Feral_4	NODE_3244_length_3755_cov_10.632973_3	K14058
Feral_4	NODE_3245_length_3755_cov_6.455676_1	K07085
Feral_4	NODE_3247_length_3754_cov_4.517167_2	K12373
Feral_4	NODE_3248_length_3753_cov_4.846944_1	K07001
Feral_4	NODE_3248_length_3753_cov_4.846944_2	K03565
Feral_4	NODE_3250_length_3752_cov_3.655126_4	K06217
Feral_4	NODE_3250_length_3752_cov_3.655126_5	K01923
Feral_4	NODE_3251_length_3751_cov_3.072511_1	K07165
Feral_4	NODE_3252_length_3750_cov_2.961028_1	K01808
Feral_4	NODE_3252_length_3750_cov_2.961028_2	K07566
Feral_4	NODE_3252_length_3750_cov_2.961028_3	K02493
Feral_4	NODE_3252_length_3750_cov_2.961028_4	K02835
Feral_4	NODE_3253_length_3749_cov_4.830536_2	K18189
Feral_4	NODE_3253_length_3749_cov_4.830536_3	K01890
Feral_4	NODE_3255_length_3748_cov_5.035743_1	K00133
Feral_4	NODE_3256_length_3748_cov_4.026266_2	K02377
Feral_4	NODE_3256_length_3748_cov_4.026266_3	K01711
Feral_4	NODE_3257_length_3748_cov_3.894395_5	K07491
Feral_4	NODE_3258_length_3748_cov_3.147035_4	K07277
Feral_4	NODE_3259_length_3747_cov_5.355092_3	K01915
Feral_4	NODE_3259_length_3747_cov_5.355092_4	K03088
Feral_4	NODE_3260_length_3747_cov_4.645179_2	K00384
Feral_4	NODE_3260_length_3747_cov_4.645179_3	K00963
Feral_4	NODE_3260_length_3747_cov_4.645179_4	K00057
Feral_4	NODE_3261_length_3747_cov_4.458017_2	K03101
Feral_4	NODE_3261_length_3747_cov_4.458017_3	K06204
Feral_4	NODE_3263_length_3746_cov_4.988079_3	K03437
Feral_4	NODE_3268_length_3742_cov_4.161107_1	K01198
Feral_4	NODE_3269_length_3742_cov_4.132357_4	K00683
Feral_4	NODE_3271_length_3739_cov_15.553203_4	K01183
Feral_4	NODE_3273_length_3739_cov_4.790174_2	K01284
Feral_4	NODE_3274_length_3738_cov_8.219115_3	K00798
Feral_4	NODE_3275_length_3738_cov_8.095846_2	K01662
Feral_4	NODE_3275_length_3738_cov_8.095846_3	K03499
Feral_4	NODE_3278_length_3738_cov_3.354331_1	K06969
Feral_4	NODE_3278_length_3738_cov_3.354331_2	K04075
Feral_4	NODE_3279_length_3738_cov_3.297312_3	K04084
Feral_4	NODE_3280_length_3734_cov_9.809731_5	K01442
Feral_4	NODE_3281_length_3733_cov_4.959761_2	K00919
Feral_4	NODE_3281_length_3733_cov_4.959761_3	K00567
Feral_4	NODE_3281_length_3733_cov_4.959761_5	K01881
Feral_4	NODE_3282_length_3732_cov_3.491977_1	K00297
Feral_4	NODE_3282_length_3732_cov_3.491977_2	K02341
Feral_4	NODE_3282_length_3732_cov_3.491977_4	K18682
Feral_4	NODE_3283_length_3731_cov_3.800871_1	K06180
Feral_4	NODE_3283_length_3731_cov_3.800871_3	K02914
Feral_4	NODE_3284_length_3730_cov_3.323537_1	K07568
Feral_4	NODE_3285_length_3729_cov_5.124932_1	K03616
Feral_4	NODE_3285_length_3729_cov_5.124932_2	K03803
Feral_4	NODE_3286_length_3729_cov_4.491290_1	K21739
Feral_4	NODE_3286_length_3729_cov_4.491290_2	K09705
Feral_4	NODE_3286_length_3729_cov_4.491290_3	K19267
Feral_4	NODE_3289_length_3727_cov_5.147331_3	K00942
Feral_4	NODE_3289_length_3727_cov_5.147331_4	K00969
Feral_4	NODE_3292_length_3724_cov_16.089943_2	K03437
Feral_4	NODE_3293_length_3724_cov_7.866721_1	K01358
Feral_4	NODE_3295_length_3723_cov_3.586150_1	K07085
Feral_4	NODE_3296_length_3722_cov_6.980638_2	K07497
Feral_4	NODE_3296_length_3722_cov_6.980638_3	K03629
Feral_4	NODE_3296_length_3722_cov_6.980638_5	K07107
Feral_4	NODE_3297_length_3722_cov_3.564494_2	K01194
Feral_4	NODE_3298_length_3720_cov_12.238472_1	K07133
Feral_4	NODE_3298_length_3720_cov_12.238472_2	K04567
Feral_4	NODE_3299_length_3720_cov_4.570259_2	K03292
Feral_4	NODE_3300_length_3719_cov_7.395469_1	K02003
Feral_4	NODE_3300_length_3719_cov_7.395469_2	K02004
Feral_4	NODE_3302_length_3718_cov_3.008190_4	K01159
Feral_4	NODE_3302_length_3718_cov_3.008190_5	K05776
Feral_4	NODE_3303_length_3716_cov_31.685059_2	K07133
Feral_4	NODE_3307_length_3712_cov_4.808039_1	K02004
Feral_4	NODE_3309_length_3711_cov_4.277079_2	K01776
Feral_4	NODE_3309_length_3711_cov_4.277079_3	K06142
Feral_4	NODE_3309_length_3711_cov_4.277079_4	K06142
Feral_4	NODE_3309_length_3711_cov_4.277079_5	K06142
Feral_4	NODE_3313_length_3709_cov_5.107280_1	K01520
Feral_4	NODE_3314_length_3708_cov_10.011497_1	K09710
Feral_4	NODE_3314_length_3708_cov_10.011497_2	K03798
Feral_4	NODE_3315_length_3708_cov_8.247742_3	K02536
Feral_4	NODE_3316_length_3708_cov_7.797701_2	K03116
Feral_4	NODE_3316_length_3708_cov_7.797701_3	K03118
Feral_4	NODE_3316_length_3708_cov_7.797701_7	K00939
Feral_4	NODE_3317_length_3708_cov_4.890775_1	K02109
Feral_4	NODE_3317_length_3708_cov_4.890775_2	K02113
Feral_4	NODE_3317_length_3708_cov_4.890775_3	K02111
Feral_4	NODE_3317_length_3708_cov_4.890775_4	K02115
Feral_4	NODE_3320_length_3707_cov_5.006846_1	K00067
Feral_4	NODE_3320_length_3707_cov_5.006846_2	K01790
Feral_4	NODE_3320_length_3707_cov_5.006846_3	K01270
Feral_4	NODE_3320_length_3707_cov_5.006846_4	K01424
Feral_4	NODE_3322_length_3706_cov_3.104355_2	K15856
Feral_4	NODE_3322_length_3706_cov_3.104355_3	K01711
Feral_4	NODE_3326_length_3703_cov_5.032072_1	K18785
Feral_4	NODE_3326_length_3703_cov_5.032072_2	K03101
Feral_4	NODE_3326_length_3703_cov_5.032072_3	K06204
Feral_4	NODE_3327_length_3702_cov_7.297231_1	K21572
Feral_4	NODE_3328_length_3701_cov_14.269062_2	K01611
Feral_4	NODE_3328_length_3701_cov_14.269062_3	K03703
Feral_4	NODE_3328_length_3701_cov_14.269062_4	K03303
Feral_4	NODE_3329_length_3698_cov_6.586604_3	K06946
Feral_4	NODE_3333_length_3696_cov_5.769569_2	K04068
Feral_4	NODE_3333_length_3696_cov_5.769569_3	K21636
Feral_4	NODE_3335_length_3695_cov_6.325275_1	K01278
Feral_4	NODE_3335_length_3695_cov_6.325275_2	K01372
Feral_4	NODE_3336_length_3694_cov_6.709261_1	K01491
Feral_4	NODE_3337_length_3693_cov_7.416712_2	K07447
Feral_4	NODE_3338_length_3693_cov_5.874107_3	K01770
Feral_4	NODE_3339_length_3693_cov_4.519241_1	K03076
Feral_4	NODE_3339_length_3693_cov_4.519241_2	K01265
Feral_4	NODE_3339_length_3693_cov_4.519241_3	K02518
Feral_4	NODE_3339_length_3693_cov_4.519241_4	K02919
Feral_4	NODE_3339_length_3693_cov_4.519241_5	K02952
Feral_4	NODE_3339_length_3693_cov_4.519241_6	K02948
Feral_4	NODE_3339_length_3693_cov_4.519241_7	K02986
Feral_4	NODE_3340_length_3693_cov_2.745739_2	K03327
Feral_4	NODE_3340_length_3693_cov_2.745739_3	K09903
Feral_4	NODE_3340_length_3693_cov_2.745739_4	K01809
Feral_4	NODE_3341_length_3691_cov_3.699120_2	K00940
Feral_4	NODE_3341_length_3691_cov_3.699120_3	K03478
Feral_4	NODE_3342_length_3689_cov_24.523390_1	K09793
Feral_4	NODE_3345_length_3688_cov_14.801817_2	K03771
Feral_4	NODE_3346_length_3688_cov_4.339664_3	K03113
Feral_4	NODE_3347_length_3687_cov_3.987885_1	K03737
Feral_4	NODE_3348_length_3687_cov_3.551762_4	K01858
Feral_4	NODE_3351_length_3684_cov_4.564067_1	K19802
Feral_4	NODE_3351_length_3684_cov_4.564067_3	K01808
Feral_4	NODE_3353_length_3683_cov_9.408214_1	K01198
Feral_4	NODE_3353_length_3683_cov_9.408214_2	K03932
Feral_4	NODE_3354_length_3681_cov_10.440706_5	K03205
Feral_4	NODE_3355_length_3680_cov_6.832552_2	K02564
Feral_4	NODE_3356_length_3679_cov_14.374172_1	K01662
Feral_4	NODE_3356_length_3679_cov_14.374172_2	K03499
Feral_4	NODE_3356_length_3679_cov_14.374172_3	K03498
Feral_4	NODE_3358_length_3678_cov_4.273806_4	K03885
Feral_4	NODE_3359_length_3677_cov_4.145500_2	K01224
Feral_4	NODE_3359_length_3677_cov_4.145500_3	K01190
Feral_4	NODE_3360_length_3675_cov_8.915470_1	K09761
Feral_4	NODE_3360_length_3675_cov_8.915470_2	K19302
Feral_4	NODE_3360_length_3675_cov_8.915470_4	K09808
Feral_4	NODE_3361_length_3675_cov_3.302486_4	K02171
Feral_4	NODE_3362_length_3675_cov_2.742541_2	K20509
Feral_4	NODE_3362_length_3675_cov_2.742541_3	K01126
Feral_4	NODE_3363_length_3674_cov_30.179608_1	K00929
Feral_4	NODE_3364_length_3673_cov_14.853787_2	K01051
Feral_4	NODE_3364_length_3673_cov_14.853787_3	K00951
Feral_4	NODE_3365_length_3673_cov_4.487009_2	K02470
Feral_4	NODE_3366_length_3673_cov_3.379491_2	K23351
Feral_4	NODE_3366_length_3673_cov_3.379491_4	K07085
Feral_4	NODE_3368_length_3671_cov_6.616980_1	K06153
Feral_4	NODE_3368_length_3671_cov_6.616980_3	K09811
Feral_4	NODE_3369_length_3669_cov_4.520753_1	K07090
Feral_4	NODE_3370_length_3668_cov_11.066980_1	K02406
Feral_4	NODE_3370_length_3668_cov_11.066980_3	K07089
Feral_4	NODE_3371_length_3668_cov_10.479657_1	K01144
Feral_4	NODE_3371_length_3668_cov_10.479657_4	K08316
Feral_4	NODE_3372_length_3668_cov_7.021312_1	K23269
Feral_4	NODE_3372_length_3668_cov_7.021312_2	K23265
Feral_4	NODE_3372_length_3668_cov_7.021312_3	K23264
Feral_4	NODE_3372_length_3668_cov_7.021312_4	K01923
Feral_4	NODE_3373_length_3668_cov_3.857459_2	K01546
Feral_4	NODE_3373_length_3668_cov_3.857459_3	K01547
Feral_4	NODE_3374_length_3667_cov_7.317829_2	K00951
Feral_4	NODE_3375_length_3667_cov_6.795404_3	K03699
Feral_4	NODE_3375_length_3667_cov_6.795404_4	K03111
Feral_4	NODE_3375_length_3667_cov_6.795404_5	K03575
Feral_4	NODE_3376_length_3667_cov_3.349114_2	K03771
Feral_4	NODE_3377_length_3667_cov_2.539590_1	K00945
Feral_4	NODE_3377_length_3667_cov_2.539590_2	K00655
Feral_4	NODE_3377_length_3667_cov_2.539590_3	K02945
Feral_4	NODE_3377_length_3667_cov_2.539590_3	K03527
Feral_4	NODE_3379_length_3665_cov_15.497784_2	K06997
Feral_4	NODE_3379_length_3665_cov_15.497784_3	K03978
Feral_4	NODE_3379_length_3665_cov_15.497784_4	K15738
Feral_4	NODE_3380_length_3664_cov_5.243281_4	K07317
Feral_4	NODE_3382_length_3663_cov_6.346175_1	K00558
Feral_4	NODE_3382_length_3663_cov_6.346175_3	K00558
Feral_4	NODE_3384_length_3662_cov_6.141669_2	K07473
Feral_4	NODE_3384_length_3662_cov_6.141669_4	K01711
Feral_4	NODE_3384_length_3662_cov_6.141669_5	K02377
Feral_4	NODE_3385_length_3662_cov_3.654006_2	K01130
Feral_4	NODE_3385_length_3662_cov_3.654006_3	K01130
Feral_4	NODE_3386_length_3661_cov_6.129506_4	K20151
Feral_4	NODE_3387_length_3661_cov_6.072102_2	K03427
Feral_4	NODE_3387_length_3661_cov_6.072102_3	K07000
Feral_4	NODE_3387_length_3661_cov_6.072102_5	K03671
Feral_4	NODE_3388_length_3660_cov_4.310402_1	K02946
Feral_4	NODE_3388_length_3660_cov_4.310402_2	K02355
Feral_4	NODE_3388_length_3660_cov_4.310402_3	K02992
Feral_4	NODE_3388_length_3660_cov_4.310402_4	K02950
Feral_4	NODE_3389_length_3658_cov_10.550375_1	K01808
Feral_4	NODE_3389_length_3658_cov_10.550375_2	K19158
Feral_4	NODE_3389_length_3658_cov_10.550375_3	K07473
Feral_4	NODE_3390_length_3658_cov_5.122120_3	K00097
Feral_4	NODE_3391_length_3658_cov_4.970303_2	K03814
Feral_4	NODE_3394_length_3657_cov_4.336202_2	K15519
Feral_4	NODE_3394_length_3657_cov_4.336202_3	K01897
Feral_4	NODE_3394_length_3657_cov_4.336202_4	K02429
Feral_4	NODE_3396_length_3654_cov_4.646846_2	K01270
Feral_4	NODE_3396_length_3654_cov_4.646846_4	K07106
Feral_4	NODE_3399_length_3652_cov_23.676119_1	K02013
Feral_4	NODE_3399_length_3652_cov_23.676119_3	K04084
Feral_4	NODE_3401_length_3652_cov_3.373089_1	K00606
Feral_4	NODE_3403_length_3650_cov_4.557719_4	K02014
Feral_4	NODE_3404_length_3649_cov_6.491375_2	K06217
Feral_4	NODE_3404_length_3649_cov_6.491375_3	K03832
Feral_4	NODE_3405_length_3649_cov_4.274903_2	K03310
Feral_4	NODE_3406_length_3648_cov_9.141386_2	K02316
Feral_4	NODE_3409_length_3647_cov_7.880011_1	K03546
Feral_4	NODE_3409_length_3647_cov_7.880011_2	K03547
Feral_4	NODE_3409_length_3647_cov_7.880011_3	K09861
Feral_4	NODE_3410_length_3647_cov_6.901169_1	K07273
Feral_4	NODE_3414_length_3645_cov_4.114485_2	K00712
Feral_4	NODE_3414_length_3645_cov_4.114485_3	K03070
Feral_4	NODE_3415_length_3644_cov_6.585678_1	K01448
Feral_4	NODE_3415_length_3644_cov_6.585678_3	K02395
Feral_4	NODE_3416_length_3644_cov_4.475620_1	K21469
Feral_4	NODE_3416_length_3644_cov_4.475620_2	K07301
Feral_4	NODE_3417_length_3644_cov_4.111173_2	K08999
Feral_4	NODE_3417_length_3644_cov_4.111173_3	K09761
Feral_4	NODE_3420_length_3643_cov_3.925028_2	K09157
Feral_4	NODE_3420_length_3643_cov_3.925028_3	K07166
Feral_4	NODE_3421_length_3642_cov_8.608865_2	K04759
Feral_4	NODE_3421_length_3642_cov_8.608865_2	K04758
Feral_4	NODE_3422_length_3641_cov_7.511433_1	K07487
Feral_4	NODE_3424_length_3641_cov_2.598160_4	K10206
Feral_4	NODE_3425_length_3640_cov_5.644073_3	K05995
Feral_4	NODE_3426_length_3640_cov_3.664156_2	K01443
Feral_4	NODE_3426_length_3640_cov_3.664156_3	K01443
Feral_4	NODE_3427_length_3639_cov_5.373326_1	K00426
Feral_4	NODE_3427_length_3639_cov_5.373326_2	K18979
Feral_4	NODE_3427_length_3639_cov_5.373326_3	K06207
Feral_4	NODE_3429_length_3638_cov_5.766955_2	K00645
Feral_4	NODE_3429_length_3638_cov_5.766955_3	K03116
Feral_4	NODE_3429_length_3638_cov_5.766955_4	K03118
Feral_4	NODE_3430_length_3638_cov_4.684622_1	K06958
Feral_4	NODE_3430_length_3638_cov_4.684622_3	K09762
Feral_4	NODE_3430_length_3638_cov_4.684622_4	K01358
Feral_4	NODE_3432_length_3636_cov_6.985758_1	K00656
Feral_4	NODE_3432_length_3636_cov_6.985758_2	K04069
Feral_4	NODE_3433_length_3636_cov_5.059201_2	K00867
Feral_4	NODE_3434_length_3636_cov_3.498464_2	K01409
Feral_4	NODE_3434_length_3636_cov_3.498464_3	K01265
Feral_4	NODE_3434_length_3636_cov_3.498464_4	K07238
Feral_4	NODE_3436_length_3635_cov_6.471229_2	K21498
Feral_4	NODE_3437_length_3632_cov_4.451775_2	K07133
Feral_4	NODE_3439_length_3631_cov_22.289709_1	K03718
Feral_4	NODE_3439_length_3631_cov_22.289709_2	K01915
Feral_4	NODE_3441_length_3629_cov_4.709569_2	K03734
Feral_4	NODE_3441_length_3629_cov_4.709569_3	K00789
Feral_4	NODE_3443_length_3628_cov_3.579065_1	K01991
Feral_4	NODE_3443_length_3628_cov_3.579065_2	K00820
Feral_4	NODE_3444_length_3627_cov_9.684490_1	K07452
Feral_4	NODE_3447_length_3626_cov_6.634276_1	K21572
Feral_4	NODE_3447_length_3626_cov_6.634276_3	K09992
Feral_4	NODE_3448_length_3626_cov_4.931672_3	K19302
Feral_4	NODE_3449_length_3625_cov_4.676751_1	K09607
Feral_4	NODE_3450_length_3625_cov_3.605882_1	K21572
Feral_4	NODE_3451_length_3624_cov_6.049033_2	K02429
Feral_4	NODE_3453_length_3624_cov_4.490894_3	K02316
Feral_4	NODE_3454_length_3623_cov_4.738509_4	K00029
Feral_4	NODE_3456_length_3622_cov_6.770115_1	K11717
Feral_4	NODE_3456_length_3622_cov_6.770115_3	K21140
Feral_4	NODE_3457_length_3621_cov_20.838194_1	K18581
Feral_4	NODE_3457_length_3621_cov_20.838194_2	K21572
Feral_4	NODE_3458_length_3621_cov_18.873808_2	K00937
Feral_4	NODE_3461_length_3620_cov_3.341374_1	K02003
Feral_4	NODE_3461_length_3620_cov_3.341374_2	K02004
Feral_4	NODE_3461_length_3620_cov_3.341374_3	K02004
Feral_4	NODE_3463_length_3619_cov_3.981201_1	K10206
Feral_4	NODE_3463_length_3619_cov_3.981201_2	K01778
Feral_4	NODE_3463_length_3619_cov_3.981201_3	K07056
Feral_4	NODE_3466_length_3617_cov_3.635036_3	K03734
Feral_4	NODE_3469_length_3614_cov_3.211014_2	K06153
Feral_4	NODE_3469_length_3614_cov_3.211014_3	K03177
Feral_4	NODE_3469_length_3614_cov_3.211014_4	K07568
Feral_4	NODE_3472_length_3613_cov_4.263350_1	K09774
Feral_4	NODE_3472_length_3613_cov_4.263350_2	K03771
Feral_4	NODE_3473_length_3612_cov_8.669103_2	K07335
Feral_4	NODE_3473_length_3612_cov_8.669103_3	K00857
Feral_4	NODE_3474_length_3612_cov_3.424515_1	K02188
Feral_4	NODE_3475_length_3611_cov_8.308493_2	K06921
Feral_4	NODE_3477_length_3610_cov_3.562025_3	K03925
Feral_4	NODE_3477_length_3610_cov_3.562025_4	K03438
Feral_4	NODE_3478_length_3610_cov_2.998312_2	K03406
Feral_4	NODE_3479_length_3609_cov_8.959482_2	K00789
Feral_4	NODE_3480_length_3608_cov_5.450887_2	K02429
Feral_4	NODE_3481_length_3608_cov_4.046440_2	K06889
Feral_4	NODE_3484_length_3606_cov_4.943115_2	K07114
Feral_4	NODE_3484_length_3606_cov_4.943115_3	K07114
Feral_4	NODE_3486_length_3605_cov_9.960282_2	K06400
Feral_4	NODE_3487_length_3605_cov_5.179718_2	K15255
Feral_4	NODE_3489_length_3604_cov_3.976613_1	K01173
Feral_4	NODE_3492_length_3602_cov_3.865802_1	K12251
Feral_4	NODE_3492_length_3602_cov_3.865802_2	K10536
Feral_4	NODE_3494_length_3602_cov_2.590076_1	K00335
Feral_4	NODE_3494_length_3602_cov_2.590076_2	K18332
Feral_4	NODE_3495_length_3601_cov_4.047095_1	K03595
Feral_4	NODE_3495_length_3601_cov_4.047095_2	K03977
Feral_4	NODE_3495_length_3601_cov_4.047095_4	K02065
Feral_4	NODE_3496_length_3601_cov_4.003666_1	K01955
Feral_4	NODE_3497_length_3600_cov_14.942736_2	K06877
Feral_4	NODE_3498_length_3599_cov_5.578725_1	K21572
Feral_4	NODE_3503_length_3596_cov_3.555775_3	K03631
Feral_4	NODE_3504_length_3595_cov_4.600282_3	K21572
Feral_4	NODE_3505_length_3595_cov_3.288136_3	K07447
Feral_4	NODE_3505_length_3595_cov_3.288136_5	K12574
Feral_4	NODE_3505_length_3595_cov_3.288136_6	K07082
Feral_4	NODE_3507_length_3592_cov_7.121572_2	K01921
Feral_4	NODE_3508_length_3592_cov_4.888041_4	K19158
Feral_4	NODE_3508_length_3592_cov_4.888041_5	K01874
Feral_4	NODE_3509_length_3592_cov_4.239751_3	K02004
Feral_4	NODE_3510_length_3592_cov_3.621996_2	K01740
Feral_4	NODE_3510_length_3592_cov_3.621996_3	K03719
Feral_4	NODE_3511_length_3591_cov_5.664027_1	K03703
Feral_4	NODE_3511_length_3591_cov_5.664027_2	K07560
Feral_4	NODE_3511_length_3591_cov_5.664027_4	K01619
Feral_4	NODE_3512_length_3590_cov_7.529562_4	K07451
Feral_4	NODE_3513_length_3590_cov_4.672136_1	K18682
Feral_4	NODE_3513_length_3590_cov_4.672136_2	K09888
Feral_4	NODE_3514_length_3588_cov_4.577130_2	K01924
Feral_4	NODE_3516_length_3586_cov_7.555650_4	K01495
Feral_4	NODE_3518_length_3586_cov_4.359388_1	K01893
Feral_4	NODE_3518_length_3586_cov_4.359388_2	K00876
Feral_4	NODE_3518_length_3586_cov_4.359388_4	K02004
Feral_4	NODE_3519_length_3584_cov_7.616039_4	K01915
Feral_4	NODE_3520_length_3584_cov_5.646359_1	K02835
Feral_4	NODE_3520_length_3584_cov_5.646359_2	K01591
Feral_4	NODE_3520_length_3584_cov_5.646359_3	K19302
Feral_4	NODE_3521_length_3582_cov_4.749362_2	K03424
Feral_4	NODE_3521_length_3582_cov_4.749362_3	K03561
Feral_4	NODE_3525_length_3581_cov_4.939308_3	K06997
Feral_4	NODE_3526_length_3581_cov_4.128191_2	K01493
Feral_4	NODE_3526_length_3581_cov_4.128191_3	K03797
Feral_4	NODE_3528_length_3580_cov_3.749787_2	K21572
Feral_4	NODE_3529_length_3579_cov_13.731271_1	K02600
Feral_4	NODE_3529_length_3579_cov_13.731271_2	K09748
Feral_4	NODE_3529_length_3579_cov_13.731271_3	K19353
Feral_4	NODE_3530_length_3578_cov_9.107295_1	K06206
Feral_4	NODE_3530_length_3578_cov_9.107295_2	K01870
Feral_4	NODE_3532_length_3577_cov_41.144804_2	K05349
Feral_4	NODE_3534_length_3577_cov_4.375355_2	K01704
Feral_4	NODE_3534_length_3577_cov_4.375355_3	K09011
Feral_4	NODE_3535_length_3574_cov_7.473714_2	K00971
Feral_4	NODE_3536_length_3574_cov_4.593066_2	K16958
Feral_4	NODE_3536_length_3574_cov_4.593066_3	K16959
Feral_4	NODE_3536_length_3574_cov_4.593066_4	K02028
Feral_4	NODE_3536_length_3574_cov_4.593066_4	K10822
Feral_4	NODE_3537_length_3574_cov_4.169650_1	K02887
Feral_4	NODE_3537_length_3574_cov_4.169650_2	K03100
Feral_4	NODE_3537_length_3574_cov_4.169650_3	K02902
Feral_4	NODE_3537_length_3574_cov_4.169650_4	K02913
Feral_4	NODE_3537_length_3574_cov_4.169650_6	K03110
Feral_4	NODE_3539_length_3573_cov_3.855031_2	K00554
Feral_4	NODE_3539_length_3573_cov_3.855031_3	K02860
Feral_4	NODE_3539_length_3573_cov_3.855031_4	K06960
Feral_4	NODE_3539_length_3573_cov_3.855031_5	K02959
Feral_4	NODE_3540_length_3573_cov_2.664298_1	K07461
Feral_4	NODE_3540_length_3573_cov_2.664298_4	K07486
Feral_4	NODE_3542_length_3572_cov_5.613022_2	K06147
Feral_4	NODE_3543_length_3572_cov_4.548194_1	K07114
Feral_4	NODE_3543_length_3572_cov_4.548194_5	K03924
Feral_4	NODE_3545_length_3569_cov_5.911497_4	K11753
Feral_4	NODE_3547_length_3567_cov_10.562358_2	K03534
Feral_4	NODE_3547_length_3567_cov_10.562358_3	K15532
Feral_4	NODE_3548_length_3566_cov_7.169752_2	K07221
Feral_4	NODE_3549_length_3566_cov_4.831672_4	K01185
Feral_4	NODE_3550_length_3565_cov_3.697721_2	K01482
Feral_4	NODE_3551_length_3565_cov_3.401140_1	K01181
Feral_4	NODE_3552_length_3563_cov_47.077252_1	K00951
Feral_4	NODE_3552_length_3563_cov_47.077252_2	K20074
Feral_4	NODE_3553_length_3562_cov_4.909039_1	K21572
Feral_4	NODE_3554_length_3562_cov_4.404904_2	K02836
Feral_4	NODE_3560_length_3557_cov_37.541976_2	K21572
Feral_4	NODE_3561_length_3557_cov_4.642204_1	K02014
Feral_4	NODE_3562_length_3557_cov_4.367504_1	K01624
Feral_4	NODE_3562_length_3557_cov_4.367504_2	K20444
Feral_4	NODE_3567_length_3554_cov_16.862532_1	K00942
Feral_4	NODE_3567_length_3554_cov_16.862532_3	K01874
Feral_4	NODE_3569_length_3552_cov_4.016872_2	K22132
Feral_4	NODE_3570_length_3551_cov_8.467677_2	K07568
Feral_4	NODE_3570_length_3551_cov_8.467677_3	K03177
Feral_4	NODE_3570_length_3551_cov_8.467677_4	K06153
Feral_4	NODE_3573_length_3551_cov_5.738844_1	K11717
Feral_4	NODE_3574_length_3551_cov_4.995709_2	K03437
Feral_4	NODE_3574_length_3551_cov_4.995709_3	K09680
Feral_4	NODE_3575_length_3549_cov_4.862335_1	K01200
Feral_4	NODE_3575_length_3549_cov_4.862335_2	K01207
Feral_4	NODE_3577_length_3548_cov_3.400802_2	K21572
Feral_4	NODE_3578_length_3546_cov_8.285878_4	K04095
Feral_4	NODE_3579_length_3546_cov_3.307648_1	K07259
Feral_4	NODE_3579_length_3546_cov_3.307648_4	K07139
Feral_4	NODE_3581_length_3545_cov_9.235244_1	K01297
Feral_4	NODE_3581_length_3545_cov_9.235244_3	K00929
Feral_4	NODE_3582_length_3544_cov_4.634566_1	K03832
Feral_4	NODE_3582_length_3544_cov_4.634566_2	K02040
Feral_4	NODE_3583_length_3544_cov_3.266265_4	K00793
Feral_4	NODE_3584_length_3543_cov_2.845470_3	K05837
Feral_4	NODE_3585_length_3541_cov_23.022375_1	K03332
Feral_4	NODE_3585_length_3541_cov_23.022375_2	K02429
Feral_4	NODE_3587_length_3541_cov_4.297189_2	K01271
Feral_4	NODE_3587_length_3541_cov_4.297189_5	K22044
Feral_4	NODE_3588_length_3540_cov_9.466858_2	K01673
Feral_4	NODE_3588_length_3540_cov_9.466858_4	K05520
Feral_4	NODE_3589_length_3540_cov_4.019512_1	K02355
Feral_4	NODE_3590_length_3538_cov_6.002871_1	K00567
Feral_4	NODE_3590_length_3538_cov_6.002871_2	K07273
Feral_4	NODE_3592_length_3537_cov_4.719414_2	K01267
Feral_4	NODE_3592_length_3537_cov_4.719414_4	K01495
Feral_4	NODE_3594_length_3537_cov_3.966973_2	K10254
Feral_4	NODE_3595_length_3537_cov_3.467547_1	K14742
Feral_4	NODE_3595_length_3537_cov_3.467547_3	K00929
Feral_4	NODE_3596_length_3536_cov_6.442689_2	K08968
Feral_4	NODE_3596_length_3536_cov_6.442689_3	K01809
Feral_4	NODE_3596_length_3536_cov_6.442689_4	K19355
Feral_4	NODE_3598_length_3536_cov_4.746050_2	K01728
Feral_4	NODE_3599_length_3535_cov_4.402299_2	K09816
Feral_4	NODE_3599_length_3535_cov_4.402299_4	K00800
Feral_4	NODE_3600_length_3534_cov_5.296637_1	K03718
Feral_4	NODE_3600_length_3534_cov_5.296637_2	K03797
Feral_4	NODE_3600_length_3534_cov_5.296637_3	K00856
Feral_4	NODE_3604_length_3533_cov_3.933295_2	K07263
Feral_4	NODE_3605_length_3533_cov_3.031627_2	K02014
Feral_4	NODE_3607_length_3530_cov_8.450935_2	K18189
Feral_4	NODE_3607_length_3530_cov_8.450935_3	K01890
Feral_4	NODE_3608_length_3530_cov_5.511655_1	K00688
Feral_4	NODE_3609_length_3529_cov_13.138745_1	K00789
Feral_4	NODE_3609_length_3529_cov_13.138745_3	K01719
Feral_4	NODE_3609_length_3529_cov_13.138745_4	K03536
Feral_4	NODE_3613_length_3528_cov_7.125252_1	K01262
Feral_4	NODE_3613_length_3528_cov_7.125252_2	K03553
Feral_4	NODE_3613_length_3528_cov_7.125252_3	K00290
Feral_4	NODE_3614_length_3528_cov_6.370861_4	K00661
Feral_4	NODE_3615_length_3527_cov_5.531106_3	K06885
Feral_4	NODE_3616_length_3526_cov_5.164506_1	K01586
Feral_4	NODE_3616_length_3526_cov_5.164506_3	K09812
Feral_4	NODE_3618_length_3525_cov_4.310951_1	K07240
Feral_4	NODE_3618_length_3525_cov_4.310951_2	K00705
Feral_4	NODE_3619_length_3523_cov_9.454441_2	K03832
Feral_4	NODE_3619_length_3523_cov_9.454441_3	K03832
Feral_4	NODE_3619_length_3523_cov_9.454441_4	K03832
Feral_4	NODE_3620_length_3523_cov_6.938581_4	K00059
Feral_4	NODE_3621_length_3523_cov_4.946078_1	K07056
Feral_4	NODE_3621_length_3523_cov_4.946078_3	K07025
Feral_4	NODE_3621_length_3523_cov_4.946078_4	K02837
Feral_4	NODE_3622_length_3522_cov_4.797231_3	K07497
Feral_4	NODE_3622_length_3522_cov_4.797231_4	K07483
Feral_4	NODE_3623_length_3522_cov_2.769830_3	K20534
Feral_4	NODE_3624_length_3520_cov_3.625108_1	K08218
Feral_4	NODE_3624_length_3520_cov_3.625108_2	K06381
Feral_4	NODE_3624_length_3520_cov_3.625108_2	K00988
Feral_4	NODE_3625_length_3519_cov_4.089492_2	K01925
Feral_4	NODE_3625_length_3519_cov_4.089492_3	K01000
Feral_4	NODE_3628_length_3518_cov_4.634710_3	K00973
Feral_4	NODE_3628_length_3518_cov_4.634710_4	K01790
Feral_4	NODE_3628_length_3518_cov_4.634710_5	K01710
Feral_4	NODE_3629_length_3517_cov_5.831023_2	K01740
Feral_4	NODE_3630_length_3517_cov_4.857019_1	K03501
Feral_4	NODE_3630_length_3517_cov_4.857019_2	K01239
Feral_4	NODE_3630_length_3517_cov_4.857019_4	K16323
Feral_4	NODE_3631_length_3515_cov_29.346532_1	K06987
Feral_4	NODE_3631_length_3515_cov_29.346532_3	K01726
Feral_4	NODE_3631_length_3515_cov_29.346532_4	K06921
Feral_4	NODE_3634_length_3514_cov_12.920786_1	K01870
Feral_4	NODE_3634_length_3514_cov_12.920786_2	K06206
Feral_4	NODE_3637_length_3513_cov_4.469057_1	K07079
Feral_4	NODE_3637_length_3513_cov_4.469057_5	K03116
Feral_4	NODE_3638_length_3512_cov_5.211166_4	K01866
Feral_4	NODE_3639_length_3512_cov_4.177321_1	K14058
Feral_4	NODE_3640_length_3511_cov_7.747685_3	K00764
Feral_4	NODE_3646_length_3510_cov_10.420550_1	K00939
Feral_4	NODE_3646_length_3510_cov_10.420550_2	K00760
Feral_4	NODE_3646_length_3510_cov_10.420550_3	K17758
Feral_4	NODE_3646_length_3510_cov_10.420550_3	K17759
Feral_4	NODE_3647_length_3510_cov_4.815919_2	K03499
Feral_4	NODE_3648_length_3509_cov_5.652866_2	K03152
Feral_4	NODE_3648_length_3509_cov_5.652866_3	K03474
Feral_4	NODE_3648_length_3509_cov_5.652866_5	K00606
Feral_4	NODE_3649_length_3509_cov_3.972785_2	K01091
Feral_4	NODE_3650_length_3508_cov_14.373878_1	K01153
Feral_4	NODE_3651_length_3508_cov_7.716189_1	K02005
Feral_4	NODE_3652_length_3508_cov_4.360266_1	K07165
Feral_4	NODE_3652_length_3508_cov_4.360266_3	K03088
Feral_4	NODE_3654_length_3508_cov_3.859832_3	K01805
Feral_4	NODE_3656_length_3506_cov_5.457838_1	K05349
Feral_4	NODE_3657_length_3506_cov_3.287453_1	K00346
Feral_4	NODE_3657_length_3506_cov_3.287453_2	K00347
Feral_4	NODE_3657_length_3506_cov_3.287453_3	K00348
Feral_4	NODE_3658_length_3505_cov_8.930725_2	K06915
Feral_4	NODE_3659_length_3505_cov_8.626957_2	K03544
Feral_4	NODE_3659_length_3505_cov_8.626957_3	K01358
Feral_4	NODE_3662_length_3504_cov_21.778197_3	K06926
Feral_4	NODE_3663_length_3504_cov_6.170194_1	K02982
Feral_4	NODE_3663_length_3504_cov_6.170194_2	K02890
Feral_4	NODE_3663_length_3504_cov_6.170194_3	K02965
Feral_4	NODE_3663_length_3504_cov_6.170194_4	K02886
Feral_4	NODE_3663_length_3504_cov_6.170194_5	K02892
Feral_4	NODE_3663_length_3504_cov_6.170194_6	K02926
Feral_4	NODE_3663_length_3504_cov_6.170194_7	K02906
Feral_4	NODE_3664_length_3503_cov_5.826276_2	K00845
Feral_4	NODE_3664_length_3503_cov_5.826276_3	K06168
Feral_4	NODE_3664_length_3503_cov_5.826276_4	K02956
Feral_4	NODE_3665_length_3502_cov_6.223673_1	K01803
Feral_4	NODE_3665_length_3502_cov_6.223673_3	K01495
Feral_4	NODE_3666_length_3502_cov_6.079199_1	K03340
Feral_4	NODE_3666_length_3502_cov_6.079199_2	K07000
Feral_4	NODE_3669_length_3501_cov_15.121010_1	K02237
Feral_4	NODE_3669_length_3501_cov_15.121010_2	K02238
Feral_4	NODE_3670_length_3501_cov_5.432676_3	K09125
Feral_4	NODE_3670_length_3501_cov_5.432676_4	K06920
Feral_4	NODE_3670_length_3501_cov_5.432676_5	K09457
Feral_4	NODE_3671_length_3501_cov_3.843877_1	K03205
Feral_4	NODE_3672_length_3501_cov_3.721416_1	K03496
Feral_4	NODE_3672_length_3501_cov_3.721416_2	K03787
Feral_4	NODE_3672_length_3501_cov_3.721416_3	K00748
Feral_4	NODE_3674_length_3500_cov_6.175617_1	K02337
Feral_4	NODE_3674_length_3500_cov_6.175617_2	K03671
Feral_4	NODE_3678_length_3499_cov_5.827816_1	K03070
Feral_4	NODE_3681_length_3498_cov_6.030206_2	K07001
Feral_4	NODE_3681_length_3498_cov_6.030206_5	K00946
Feral_4	NODE_3682_length_3498_cov_5.106303_2	K01714
Feral_4	NODE_3682_length_3498_cov_5.106303_4	K01972
Feral_4	NODE_3683_length_3498_cov_4.318327_1	K09014
Feral_4	NODE_3683_length_3498_cov_4.318327_2	K09013
Feral_4	NODE_3683_length_3498_cov_4.318327_3	K09015
Feral_4	NODE_3684_length_3497_cov_7.019175_1	K21636
Feral_4	NODE_3684_length_3497_cov_7.019175_3	K21636
Feral_4	NODE_3685_length_3497_cov_4.582510_2	K00820
Feral_4	NODE_3690_length_3494_cov_4.205583_1	K01153
Feral_4	NODE_3690_length_3494_cov_4.205583_2	K07043
Feral_4	NODE_3692_length_3492_cov_4.155659_2	K01209
Feral_4	NODE_3693_length_3491_cov_11.668219_2	K01923
Feral_4	NODE_3693_length_3491_cov_11.668219_3	K01163
Feral_4	NODE_3693_length_3491_cov_11.668219_4	K01759
Feral_4	NODE_3694_length_3491_cov_10.554715_1	K09144
Feral_4	NODE_3694_length_3491_cov_10.554715_3	K11754
Feral_4	NODE_3695_length_3491_cov_8.224389_4	K01845
Feral_4	NODE_3696_length_3490_cov_3.831441_3	K18928
Feral_4	NODE_3696_length_3490_cov_3.831441_4	K18929
Feral_4	NODE_3697_length_3489_cov_5.275772_1	K03320
Feral_4	NODE_3697_length_3489_cov_5.275772_2	K01953
Feral_4	NODE_3698_length_3488_cov_8.918730_1	K03168
Feral_4	NODE_3698_length_3488_cov_8.918730_2	K03517
Feral_4	NODE_3699_length_3487_cov_11.164336_3	K07462
Feral_4	NODE_3700_length_3487_cov_4.517774_1	K01652
Feral_4	NODE_3700_length_3487_cov_4.517774_2	K01653
Feral_4	NODE_3700_length_3487_cov_4.517774_3	K00053
Feral_4	NODE_3702_length_3485_cov_5.357143_2	K03530
Feral_4	NODE_3704_length_3483_cov_4.690198_2	K00558
Feral_4	NODE_3705_length_3483_cov_3.718495_2	K03332
Feral_4	NODE_3705_length_3483_cov_3.718495_3	K02429
Feral_4	NODE_3706_length_3482_cov_5.893201_3	K01785
Feral_4	NODE_3707_length_3482_cov_5.718996_2	K00278
Feral_4	NODE_3707_length_3482_cov_5.718996_4	K09903
Feral_4	NODE_3711_length_3478_cov_5.724803_1	K15923
Feral_4	NODE_3713_length_3478_cov_5.211510_3	K02836
Feral_4	NODE_3715_length_3477_cov_7.159848_1	K01153
Feral_4	NODE_3718_length_3476_cov_32.472084_1	K06926
Feral_4	NODE_3719_length_3476_cov_7.254896_3	K06909
Feral_4	NODE_3720_length_3476_cov_6.104355_2	K02864
Feral_4	NODE_3720_length_3476_cov_6.104355_3	K02935
Feral_4	NODE_3720_length_3476_cov_6.104355_4	K19302
Feral_4	NODE_3722_length_3475_cov_5.326901_2	K12257
Feral_4	NODE_3722_length_3475_cov_5.326901_2	K03072
Feral_4	NODE_3725_length_3473_cov_6.959626_2	K03631
Feral_4	NODE_3727_length_3472_cov_2.950834_2	K03824
Feral_4	NODE_3728_length_3471_cov_16.552108_1	K02385
Feral_4	NODE_3728_length_3471_cov_16.552108_2	K02390
Feral_4	NODE_3728_length_3471_cov_16.552108_4	K02389
Feral_4	NODE_3729_length_3471_cov_2.900176_1	K01246
Feral_4	NODE_3729_length_3471_cov_2.900176_3	K01607
Feral_4	NODE_3729_length_3471_cov_2.900176_4	K01607
Feral_4	NODE_3730_length_3470_cov_3.821669_2	K00806
Feral_4	NODE_3732_length_3467_cov_3.975381_3	K03284
Feral_4	NODE_3733_length_3467_cov_3.564185_1	K03455
Feral_4	NODE_3733_length_3467_cov_3.564185_2	K04744
Feral_4	NODE_3735_length_3465_cov_8.476833_1	K07164
Feral_4	NODE_3735_length_3465_cov_8.476833_2	K03466
Feral_4	NODE_3736_length_3465_cov_8.226393_3	K00817
Feral_4	NODE_3737_length_3464_cov_3.261660_2	K01639
Feral_4	NODE_3738_length_3463_cov_6.800763_1	K01940
Feral_4	NODE_3738_length_3463_cov_6.800763_2	K00145
Feral_4	NODE_3739_length_3463_cov_3.630575_2	K01091
Feral_4	NODE_3740_length_3462_cov_7.353390_1	K01776
Feral_4	NODE_3741_length_3461_cov_3.902819_2	K01358
Feral_4	NODE_3742_length_3459_cov_13.358402_1	K07004
Feral_4	NODE_3742_length_3459_cov_13.358402_3	K03092
Feral_4	NODE_3743_length_3458_cov_7.135469_2	K04744
Feral_4	NODE_3744_length_3457_cov_30.519106_1	K21572
Feral_4	NODE_3746_length_3457_cov_8.505585_2	K07102
Feral_4	NODE_3746_length_3457_cov_8.505585_2	K06958
Feral_4	NODE_3746_length_3457_cov_8.505585_3	K00992
Feral_4	NODE_3747_length_3456_cov_3.870038_2	K01649
Feral_4	NODE_3750_length_3455_cov_3.477353_1	K05366
Feral_4	NODE_3750_length_3455_cov_3.477353_2	K00609
Feral_4	NODE_3754_length_3452_cov_6.091257_2	K07391
Feral_4	NODE_3755_length_3451_cov_17.900177_4	K07133
Feral_4	NODE_3758_length_3450_cov_14.871281_2	K01915
Feral_4	NODE_3759_length_3450_cov_6.719588_2	K07089
Feral_4	NODE_3759_length_3450_cov_6.719588_3	K00343
Feral_4	NODE_3760_length_3450_cov_6.140206_4	K02078
Feral_4	NODE_3762_length_3450_cov_5.422680_2	K03584
Feral_4	NODE_3762_length_3450_cov_5.422680_3	K02968
Feral_4	NODE_3764_length_3450_cov_4.764654_4	K03924
Feral_4	NODE_3766_length_3449_cov_6.144078_1	K07478
Feral_4	NODE_3766_length_3449_cov_6.144078_2	K01198
Feral_4	NODE_3766_length_3449_cov_6.144078_3	K03650
Feral_4	NODE_3769_length_3448_cov_4.094607_2	K00239
Feral_4	NODE_3769_length_3448_cov_4.094607_3	K00240
Feral_4	NODE_3770_length_3448_cov_2.026525_1	K06987
Feral_4	NODE_3770_length_3448_cov_2.026525_2	K03327
Feral_4	NODE_3770_length_3448_cov_2.026525_3	K02033
Feral_4	NODE_3772_length_3447_cov_3.042748_1	K03977
Feral_4	NODE_3772_length_3447_cov_3.042748_3	K02065
Feral_4	NODE_3772_length_3447_cov_3.042748_4	K02066
Feral_4	NODE_3773_length_3446_cov_5.708051_2	K07741
Feral_4	NODE_3775_length_3444_cov_15.491590_2	K02004
Feral_4	NODE_3775_length_3444_cov_15.491590_3	K02003
Feral_4	NODE_3779_length_3443_cov_4.201594_2	K03531
Feral_4	NODE_3779_length_3443_cov_4.201594_3	K09117
Feral_4	NODE_3780_length_3442_cov_4.808090_2	K00351
Feral_4	NODE_3782_length_3439_cov_6.654846_2	K13018
Feral_4	NODE_3782_length_3439_cov_6.654846_3	K13015
Feral_4	NODE_3783_length_3439_cov_6.042553_1	K02860
Feral_4	NODE_3783_length_3439_cov_6.042553_2	K00790
Feral_4	NODE_3783_length_3439_cov_6.042553_4	K14742
Feral_4	NODE_3785_length_3437_cov_4.253400_1	K02965
Feral_4	NODE_3785_length_3437_cov_4.253400_2	K02886
Feral_4	NODE_3785_length_3437_cov_4.253400_3	K02892
Feral_4	NODE_3785_length_3437_cov_4.253400_4	K02926
Feral_4	NODE_3785_length_3437_cov_4.253400_5	K02906
Feral_4	NODE_3785_length_3437_cov_4.253400_6	K02946
Feral_4	NODE_3787_length_3436_cov_3.889382_1	K21572
Feral_4	NODE_3790_length_3434_cov_14.242083_2	K07460
Feral_4	NODE_3790_length_3434_cov_14.242083_3	K09955
Feral_4	NODE_3792_length_3434_cov_4.480616_2	K21572
Feral_4	NODE_3793_length_3433_cov_4.887507_3	K03925
Feral_4	NODE_3793_length_3433_cov_4.887507_4	K03438
Feral_4	NODE_3794_length_3432_cov_12.951436_1	K00975
Feral_4	NODE_3794_length_3432_cov_12.951436_3	K02471
Feral_4	NODE_3795_length_3432_cov_5.215280_1	K01190
Feral_4	NODE_3796_length_3432_cov_4.192182_3	K04084
Feral_4	NODE_3797_length_3430_cov_8.103704_4	K01854
Feral_4	NODE_3800_length_3427_cov_2.978055_3	K02007
Feral_4	NODE_3800_length_3427_cov_2.978055_4	K21600
Feral_4	NODE_3801_length_3426_cov_4.619401_1	K07095
Feral_4	NODE_3801_length_3426_cov_4.619401_4	K06973
Feral_4	NODE_3803_length_3426_cov_3.591813_1	K05776
Feral_4	NODE_3803_length_3426_cov_3.591813_2	K01159
Feral_4	NODE_3803_length_3426_cov_3.591813_3	K01069
Feral_4	NODE_3803_length_3426_cov_3.591813_4	K03501
Feral_4	NODE_3804_length_3426_cov_3.168793_1	K01740
Feral_4	NODE_3804_length_3426_cov_3.168793_2	K02838
Feral_4	NODE_3804_length_3426_cov_3.168793_3	K06949
Feral_4	NODE_3805_length_3426_cov_3.102937_3	K03453
Feral_4	NODE_3806_length_3425_cov_6.026706_3	K06920
Feral_4	NODE_3806_length_3425_cov_6.026706_4	K01737
Feral_4	NODE_3806_length_3425_cov_6.026706_5	K10026
Feral_4	NODE_3807_length_3425_cov_5.187240_1	K06142
Feral_4	NODE_3807_length_3425_cov_5.187240_2	K06142
Feral_4	NODE_3807_length_3425_cov_5.187240_3	K06142
Feral_4	NODE_3807_length_3425_cov_5.187240_4	K07277
Feral_4	NODE_3809_length_3423_cov_13.538895_2	K03559
Feral_4	NODE_3809_length_3423_cov_13.538895_3	K03559
Feral_4	NODE_3809_length_3423_cov_13.538895_4	K03718
Feral_4	NODE_3809_length_3423_cov_13.538895_5	K00287
Feral_4	NODE_3809_length_3423_cov_13.538895_6	K00560
Feral_4	NODE_3810_length_3423_cov_5.184086_2	K06971
Feral_4	NODE_3812_length_3420_cov_6.616642_3	K01091
Feral_4	NODE_3813_length_3420_cov_4.554829_3	K06921
Feral_4	NODE_3814_length_3420_cov_4.445171_1	K01866
Feral_4	NODE_3814_length_3420_cov_4.445171_2	K01867
Feral_4	NODE_3814_length_3420_cov_4.445171_3	K03758
Feral_4	NODE_3815_length_3420_cov_4.331649_2	K15738
Feral_4	NODE_3815_length_3420_cov_4.331649_3	K06973
Feral_4	NODE_3816_length_3420_cov_3.629421_1	K02961
Feral_4	NODE_3816_length_3420_cov_3.629421_2	K02904
Feral_4	NODE_3816_length_3420_cov_3.629421_3	K02878
Feral_4	NODE_3816_length_3420_cov_3.629421_4	K02982
Feral_4	NODE_3816_length_3420_cov_3.629421_5	K02890
Feral_4	NODE_3816_length_3420_cov_3.629421_6	K02965
Feral_4	NODE_3816_length_3420_cov_3.629421_7	K02886
Feral_4	NODE_3817_length_3420_cov_3.403269_2	K02916
Feral_4	NODE_3817_length_3420_cov_3.403269_3	K02887
Feral_4	NODE_3820_length_3418_cov_6.600059_5	K07496
Feral_4	NODE_3821_length_3417_cov_10.857228_2	K06400
Feral_4	NODE_3824_length_3415_cov_8.178274_2	K07114
Feral_4	NODE_3824_length_3415_cov_8.178274_3	K07114
Feral_4	NODE_3825_length_3415_cov_3.557143_2	K03270
Feral_4	NODE_3825_length_3415_cov_3.557143_3	K06287
Feral_4	NODE_3825_length_3415_cov_3.557143_4	K07171
Feral_4	NODE_3825_length_3415_cov_3.557143_6	K03734
Feral_4	NODE_3826_length_3412_cov_9.518618_1	K03614
Feral_4	NODE_3826_length_3412_cov_9.518618_2	K03612
Feral_4	NODE_3826_length_3412_cov_9.518618_3	K03613
Feral_4	NODE_3826_length_3412_cov_9.518618_4	K03617
Feral_4	NODE_3827_length_3412_cov_8.816503_1	K01736
Feral_4	NODE_3827_length_3412_cov_8.816503_3	K17828
Feral_4	NODE_3827_length_3412_cov_8.816503_4	K02823
Feral_4	NODE_3828_length_3412_cov_6.190944_1	K06921
Feral_4	NODE_3828_length_3412_cov_6.190944_2	K07133
Feral_4	NODE_3829_length_3412_cov_3.513852_1	K01874
Feral_4	NODE_3829_length_3412_cov_3.513852_2	K03424
Feral_4	NODE_3829_length_3412_cov_3.513852_3	K01546
Feral_4	NODE_3830_length_3412_cov_2.583259_2	K07001
Feral_4	NODE_3830_length_3412_cov_2.583259_4	K22044
Feral_4	NODE_3831_length_3410_cov_8.797615_3	K02014
Feral_4	NODE_3832_length_3410_cov_6.706408_1	K02909
Feral_4	NODE_3832_length_3410_cov_6.706408_2	K07192
Feral_4	NODE_3832_length_3410_cov_6.706408_3	K01809
Feral_4	NODE_3834_length_3409_cov_3.339595_2	K07079
Feral_4	NODE_3834_length_3409_cov_3.339595_3	K03118
Feral_4	NODE_3835_length_3409_cov_3.174120_1	K03590
Feral_4	NODE_3835_length_3409_cov_3.174120_4	K01924
Feral_4	NODE_3837_length_3406_cov_2.604894_2	K01338
Feral_4	NODE_3839_length_3405_cov_3.834925_2	K08978
Feral_4	NODE_3840_length_3405_cov_2.942985_2	K20074
Feral_4	NODE_3841_length_3404_cov_5.765004_1	K00929
Feral_4	NODE_3841_length_3404_cov_5.765004_3	K01262
Feral_4	NODE_3842_length_3403_cov_13.344982_1	K03070
Feral_4	NODE_3843_length_3403_cov_10.355436_1	K00134
Feral_4	NODE_3843_length_3403_cov_10.355436_2	K00791
Feral_4	NODE_3843_length_3403_cov_10.355436_4	K21556
Feral_4	NODE_3844_length_3403_cov_5.691458_2	K13993
Feral_4	NODE_3848_length_3401_cov_4.422594_6	K03502
Feral_4	NODE_3850_length_3399_cov_26.142344_1	K21575
Feral_4	NODE_3851_length_3399_cov_10.824761_1	K03579
Feral_4	NODE_3851_length_3399_cov_10.824761_2	K01784
Feral_4	NODE_3852_length_3399_cov_4.740730_2	K21572
Feral_4	NODE_3853_length_3399_cov_3.470993_3	K00973
Feral_4	NODE_3854_length_3399_cov_3.113038_2	K08316
Feral_4	NODE_3854_length_3399_cov_3.113038_5	K16053
Feral_4	NODE_3856_length_3396_cov_6.035019_4	K07488
Feral_4	NODE_3857_length_3395_cov_5.771856_3	K00826
Feral_4	NODE_3857_length_3395_cov_5.771856_4	K03602
Feral_4	NODE_3857_length_3395_cov_5.771856_5	K03601
Feral_4	NODE_3858_length_3395_cov_4.847305_1	K07089
Feral_4	NODE_3859_length_3393_cov_10.218095_2	K09124
Feral_4	NODE_3862_length_3392_cov_17.014684_1	K01870
Feral_4	NODE_3863_length_3392_cov_6.027570_2	K06920
Feral_4	NODE_3863_length_3392_cov_6.027570_3	K09125
Feral_4	NODE_3864_length_3392_cov_4.917591_2	K01372
Feral_4	NODE_3864_length_3392_cov_4.917591_4	K03565
Feral_4	NODE_3867_length_3390_cov_33.531934_1	K04095
Feral_4	NODE_3867_length_3390_cov_33.531934_2	K01190
Feral_4	NODE_3868_length_3390_cov_9.403598_1	K01190
Feral_4	NODE_3870_length_3390_cov_4.653673_1	K03601
Feral_4	NODE_3870_length_3390_cov_4.653673_2	K03602
Feral_4	NODE_3870_length_3390_cov_4.653673_4	K06442
Feral_4	NODE_3872_length_3389_cov_6.631974_1	K01190
Feral_4	NODE_3873_length_3389_cov_5.122975_2	K07114
Feral_4	NODE_3873_length_3389_cov_5.122975_3	K07114
Feral_4	NODE_3874_length_3388_cov_4.134713_2	K07133
Feral_4	NODE_3874_length_3388_cov_4.134713_3	K07133
Feral_4	NODE_3875_length_3388_cov_3.844884_1	K11904
Feral_4	NODE_3876_length_3386_cov_6.920444_1	K04518
Feral_4	NODE_3876_length_3386_cov_6.920444_3	K04516
Feral_4	NODE_3878_length_3386_cov_3.548484_3	K09888
Feral_4	NODE_3878_length_3386_cov_3.548484_4	K18682
Feral_4	NODE_3878_length_3386_cov_3.548484_5	K00721
Feral_4	NODE_3879_length_3385_cov_21.924925_2	K00134
Feral_4	NODE_3879_length_3385_cov_21.924925_2	K01596
Feral_4	NODE_3879_length_3385_cov_21.924925_3	K00927
Feral_4	NODE_3880_length_3385_cov_11.606907_3	K00700
Feral_4	NODE_3882_length_3385_cov_4.888889_1	K03695
Feral_4	NODE_3882_length_3385_cov_4.888889_1	K03696
Feral_4	NODE_3884_length_3384_cov_15.395614_4	K07096
Feral_4	NODE_3886_length_3383_cov_18.322416_2	K03550
Feral_4	NODE_3887_length_3383_cov_11.096154_1	K01153
Feral_4	NODE_3888_length_3383_cov_3.699820_1	K07052
Feral_4	NODE_3889_length_3382_cov_17.467989_1	K02004
Feral_4	NODE_3889_length_3382_cov_17.467989_2	K02004
Feral_4	NODE_3892_length_3381_cov_6.498497_2	K09808
Feral_4	NODE_3892_length_3381_cov_6.498497_3	K02834
Feral_4	NODE_3892_length_3381_cov_6.498497_4	K00588
Feral_4	NODE_3892_length_3381_cov_6.498497_5	K03786
Feral_4	NODE_3893_length_3381_cov_6.371317_1	K07010
Feral_4	NODE_3893_length_3381_cov_6.371317_1	K01273
Feral_4	NODE_3893_length_3381_cov_6.371317_2	K07085
Feral_4	NODE_3895_length_3381_cov_3.569753_1	K00812
Feral_4	NODE_3895_length_3381_cov_3.569753_2	K06890
Feral_4	NODE_3895_length_3381_cov_3.569753_3	K14652
Feral_4	NODE_3896_length_3381_cov_3.549008_1	K01881
Feral_4	NODE_3896_length_3381_cov_3.549008_2	K06158
Feral_4	NODE_3897_length_3380_cov_6.238797_2	K10536
Feral_4	NODE_3897_length_3380_cov_6.238797_3	K12251
Feral_4	NODE_3898_length_3379_cov_9.393803_1	K02429
Feral_4	NODE_3898_length_3379_cov_9.393803_2	K00849
Feral_4	NODE_3898_length_3379_cov_9.393803_3	K01785
Feral_4	NODE_3901_length_3378_cov_15.361119_2	K06041
Feral_4	NODE_3903_length_3378_cov_4.221487_2	K01728
Feral_4	NODE_3903_length_3378_cov_4.221487_3	K03584
Feral_4	NODE_3904_length_3377_cov_6.722456_1	K01190
Feral_4	NODE_3905_length_3377_cov_5.610777_1	K03426
Feral_4	NODE_3906_length_3377_cov_3.263396_1	K21572
Feral_4	NODE_3908_length_3377_cov_2.449729_1	K01676
Feral_4	NODE_3908_length_3377_cov_2.449729_2	K06872
Feral_4	NODE_3908_length_3377_cov_2.449729_3	K03744
Feral_4	NODE_3909_length_3376_cov_22.965372_1	K05349
Feral_4	NODE_3909_length_3376_cov_22.965372_2	K16053
Feral_4	NODE_3910_length_3376_cov_12.764529_2	K03531
Feral_4	NODE_3910_length_3376_cov_12.764529_3	K22132
Feral_4	NODE_3911_length_3376_cov_6.079193_3	K07095
Feral_4	NODE_3911_length_3376_cov_6.079193_4	K07560
Feral_4	NODE_3912_length_3376_cov_4.063535_2	K04066
Feral_4	NODE_3914_length_3375_cov_4.314157_2	K03628
Feral_4	NODE_3915_length_3374_cov_3.696595_2	K00757
Feral_4	NODE_3917_length_3372_cov_13.750980_1	K21572
Feral_4	NODE_3918_length_3372_cov_13.303286_2	K03530
Feral_4	NODE_3919_length_3372_cov_7.678927_1	K03496
Feral_4	NODE_3921_length_3372_cov_5.348508_2	K03555
Feral_4	NODE_3922_length_3372_cov_5.131746_1	K01921
Feral_4	NODE_3923_length_3372_cov_4.362677_2	K01193
Feral_4	NODE_3923_length_3372_cov_4.362677_5	K00847
Feral_4	NODE_3924_length_3372_cov_3.971360_3	K21572
Feral_4	NODE_3927_length_3371_cov_3.688179_1	K00053
Feral_4	NODE_3927_length_3371_cov_3.688179_3	K07462
Feral_4	NODE_3928_length_3371_cov_3.217732_2	K03543
Feral_4	NODE_3930_length_3370_cov_4.463348_2	K00558
Feral_4	NODE_3932_length_3368_cov_21.780561_2	K09013
Feral_4	NODE_3932_length_3368_cov_21.780561_3	K01939
Feral_4	NODE_3933_length_3368_cov_4.325989_2	K08659
Feral_4	NODE_3935_length_3367_cov_10.318237_2	K06901
Feral_4	NODE_3935_length_3367_cov_10.318237_3	K02888
Feral_4	NODE_3935_length_3367_cov_10.318237_4	K07584
Feral_4	NODE_3935_length_3367_cov_10.318237_5	K02899
Feral_4	NODE_3936_length_3367_cov_7.709239_1	K07133
Feral_4	NODE_3937_length_3367_cov_3.377114_2	K01190
Feral_4	NODE_3939_length_3366_cov_6.069767_2	K01803
Feral_4	NODE_3940_length_3366_cov_3.501359_3	K00765
Feral_4	NODE_3941_length_3365_cov_2.671601_2	K04096
Feral_4	NODE_3943_length_3363_cov_5.096735_1	K03316
Feral_4	NODE_3943_length_3363_cov_5.096735_2	K06518
Feral_4	NODE_3945_length_3362_cov_3.251285_1	K00347
Feral_4	NODE_3945_length_3362_cov_3.251285_2	K00348
Feral_4	NODE_3945_length_3362_cov_3.251285_3	K00349
Feral_4	NODE_3945_length_3362_cov_3.251285_4	K00350
Feral_4	NODE_3946_length_3361_cov_4.023291_4	K03327
Feral_4	NODE_3949_length_3360_cov_4.445688_1	K13292
Feral_4	NODE_3952_length_3359_cov_2.968220_1	K07407
Feral_4	NODE_3952_length_3359_cov_2.968220_2	K02026
Feral_4	NODE_3953_length_3358_cov_11.739025_1	K01185
Feral_4	NODE_3954_length_3358_cov_5.452013_3	K00978
Feral_4	NODE_3955_length_3358_cov_3.247351_2	K07391
Feral_4	NODE_3956_length_3356_cov_8.425932_1	K01880
Feral_4	NODE_3957_length_3356_cov_3.595274_4	K05925
Feral_4	NODE_3958_length_3355_cov_4.123333_2	K00558
Feral_4	NODE_3959_length_3355_cov_3.421212_1	K03551
Feral_4	NODE_3959_length_3355_cov_3.421212_2	K00962
Feral_4	NODE_3961_length_3354_cov_5.103971_1	K03685
Feral_4	NODE_3961_length_3354_cov_5.103971_2	K09458
Feral_4	NODE_3961_length_3354_cov_5.103971_3	K02078
Feral_4	NODE_3963_length_3354_cov_3.415884_1	K02429
Feral_4	NODE_3964_length_3353_cov_6.775318_2	K11991
Feral_4	NODE_3964_length_3353_cov_6.775318_3	K07037
Feral_4	NODE_3966_length_3353_cov_3.792298_5	K07733
Feral_4	NODE_3967_length_3353_cov_3.782292_2	K05349
Feral_4	NODE_3971_length_3352_cov_4.787382_2	K01939
Feral_4	NODE_3972_length_3351_cov_11.827973_5	K01734
Feral_4	NODE_3974_length_3349_cov_4.517304_2	K10536
Feral_4	NODE_3974_length_3349_cov_4.517304_3	K01173
Feral_4	NODE_3974_length_3349_cov_4.517304_4	K22391
Feral_4	NODE_3975_length_3349_cov_2.797814_3	K03685
Feral_4	NODE_3976_length_3348_cov_7.624962_1	K01790
Feral_4	NODE_3977_length_3348_cov_3.431521_1	K00346
Feral_4	NODE_3977_length_3348_cov_3.431521_2	K00347
Feral_4	NODE_3978_length_3347_cov_6.961725_2	K01304
Feral_4	NODE_3979_length_3347_cov_5.773390_3	K07133
Feral_4	NODE_3981_length_3347_cov_5.010632_2	K03575
Feral_4	NODE_3983_length_3347_cov_4.245747_1	K11717
Feral_4	NODE_3983_length_3347_cov_4.245747_2	K09015
Feral_4	NODE_3983_length_3347_cov_4.245747_3	K09013
Feral_4	NODE_3984_length_3347_cov_3.991798_3	K00661
Feral_4	NODE_3985_length_3347_cov_3.767618_3	K01653
Feral_4	NODE_3985_length_3347_cov_3.767618_4	K01652
Feral_4	NODE_3986_length_3346_cov_6.602249_2	K12574
Feral_4	NODE_3988_length_3346_cov_3.015193_1	K02856
Feral_4	NODE_3988_length_3346_cov_3.015193_2	K01813
Feral_4	NODE_3988_length_3346_cov_3.015193_3	K00848
Feral_4	NODE_3989_length_3345_cov_9.651368_1	K00971
Feral_4	NODE_3995_length_3342_cov_20.984180_1	K00688
Feral_4	NODE_3995_length_3342_cov_20.984180_2	K00975
Feral_4	NODE_3996_length_3342_cov_4.022209_1	K21572
Feral_4	NODE_3997_length_3342_cov_3.370551_2	K00794
Feral_4	NODE_3997_length_3342_cov_3.370551_4	K03629
Feral_4	NODE_3997_length_3342_cov_3.370551_6	K01934
Feral_4	NODE_3998_length_3341_cov_10.950091_1	K15866
Feral_4	NODE_3998_length_3341_cov_10.950091_1	K01692
Feral_4	NODE_3998_length_3341_cov_10.950091_2	K03406
Feral_4	NODE_3999_length_3341_cov_4.459830_1	K01755
Feral_4	NODE_3999_length_3341_cov_4.459830_2	K19265
Feral_4	NODE_4000_length_3340_cov_3.596043_2	K15532
Feral_4	NODE_4001_length_3339_cov_19.505481_3	K07000
Feral_4	NODE_4002_length_3339_cov_5.245737_1	K02563
Feral_4	NODE_4002_length_3339_cov_5.245737_3	K01925
Feral_4	NODE_4006_length_3339_cov_3.220158_2	K07459
Feral_4	NODE_4007_length_3338_cov_10.881815_2	K03070
Feral_4	NODE_4008_length_3338_cov_5.160829_1	K00215
Feral_4	NODE_4010_length_3335_cov_7.542988_2	K03525
Feral_4	NODE_4010_length_3335_cov_7.542988_3	K00951
Feral_4	NODE_4013_length_3334_cov_3.281793_1	K04773
Feral_4	NODE_4013_length_3334_cov_3.281793_3	K06131
Feral_4	NODE_4014_length_3333_cov_6.682428_2	K09691
Feral_4	NODE_4015_length_3333_cov_5.324283_1	K02109
Feral_4	NODE_4015_length_3333_cov_5.324283_2	K02110
Feral_4	NODE_4015_length_3333_cov_5.324283_3	K02108
Feral_4	NODE_4017_length_3332_cov_4.443393_2	K02687
Feral_4	NODE_4017_length_3332_cov_4.443393_3	K07273
Feral_4	NODE_4017_length_3332_cov_4.443393_4	K00895
Feral_4	NODE_4018_length_3331_cov_5.341880_2	K07082
Feral_4	NODE_4018_length_3331_cov_5.341880_3	K00428
Feral_4	NODE_4019_length_3331_cov_4.516484_1	K19068
Feral_4	NODE_4019_length_3331_cov_4.516484_2	K01791
Feral_4	NODE_4020_length_3331_cov_3.790904_3	K03088
Feral_4	NODE_4020_length_3331_cov_3.790904_4	K00930
Feral_4	NODE_4023_length_3330_cov_5.041832_1	K03282
Feral_4	NODE_4023_length_3330_cov_5.041832_2	K00554
Feral_4	NODE_4023_length_3330_cov_5.041832_3	K07001
Feral_4	NODE_4024_length_3330_cov_4.847328_1	K15255
Feral_4	NODE_4025_length_3329_cov_2.814905_2	K00760
Feral_4	NODE_4025_length_3329_cov_2.814905_3	K00939
Feral_4	NODE_4029_length_3327_cov_4.169927_1	K02340
Feral_4	NODE_4029_length_3327_cov_4.169927_2	K01241
Feral_4	NODE_4030_length_3326_cov_17.630083_2	K02400
Feral_4	NODE_4032_length_3325_cov_4.961468_1	K01890
Feral_4	NODE_4032_length_3325_cov_4.961468_2	K18189
Feral_4	NODE_4033_length_3324_cov_3.438972_2	K02429
Feral_4	NODE_4034_length_3323_cov_6.727662_3	K02426
Feral_4	NODE_4035_length_3322_cov_5.655647_1	K00174
Feral_4	NODE_4035_length_3322_cov_5.655647_2	K00175
Feral_4	NODE_4038_length_3321_cov_3.718004_2	K01993
Feral_4	NODE_4040_length_3319_cov_5.089154_2	K12573
Feral_4	NODE_4040_length_3319_cov_5.089154_3	K11068
Feral_4	NODE_4041_length_3319_cov_1.986213_3	K22522
Feral_4	NODE_4042_length_3318_cov_4.836960_2	K02687
Feral_4	NODE_4042_length_3318_cov_4.836960_3	K03088
Feral_4	NODE_4043_length_3318_cov_3.558688_2	K03723
Feral_4	NODE_4044_length_3318_cov_2.924303_1	K08289
Feral_4	NODE_4045_length_3317_cov_5.450644_1	K21572
Feral_4	NODE_4047_length_3317_cov_2.679951_1	K00346
Feral_4	NODE_4047_length_3317_cov_2.679951_2	K00347
Feral_4	NODE_4047_length_3317_cov_2.679951_3	K00348
Feral_4	NODE_4050_length_3315_cov_6.894172_1	K03601
Feral_4	NODE_4052_length_3315_cov_5.196012_1	K01183
Feral_4	NODE_4054_length_3314_cov_7.254066_2	K03070
Feral_4	NODE_4055_length_3314_cov_4.658791_2	K02030
Feral_4	NODE_4055_length_3314_cov_4.658791_4	K10009
Feral_4	NODE_4055_length_3314_cov_4.658791_4	K02029
Feral_4	NODE_4056_length_3314_cov_3.451365_1	K00688
Feral_4	NODE_4058_length_3312_cov_3.725514_4	K07478
Feral_4	NODE_4060_length_3311_cov_9.278256_1	K06901
Feral_4	NODE_4061_length_3311_cov_4.732494_2	K06142
Feral_4	NODE_4061_length_3311_cov_4.732494_5	K01754
Feral_4	NODE_4062_length_3310_cov_4.303226_2	K01890
Feral_4	NODE_4062_length_3310_cov_4.303226_3	K03110
Feral_4	NODE_4063_length_3310_cov_4.129032_2	K07075
Feral_4	NODE_4063_length_3310_cov_4.129032_3	K07075
Feral_4	NODE_4063_length_3310_cov_4.129032_5	K06921
Feral_4	NODE_4065_length_3310_cov_2.928111_1	K06987
Feral_4	NODE_4065_length_3310_cov_2.928111_3	K06987
Feral_4	NODE_4067_length_3308_cov_10.833385_3	K21572
Feral_4	NODE_4068_length_3308_cov_3.017522_3	K07029
Feral_4	NODE_4070_length_3306_cov_6.252845_1	K04759
Feral_4	NODE_4070_length_3306_cov_6.252845_1	K04758
Feral_4	NODE_4077_length_3303_cov_3.055727_2	K06969
Feral_4	NODE_4079_length_3301_cov_4.689772_1	K01104
Feral_4	NODE_4080_length_3300_cov_3.473344_3	K01939
Feral_4	NODE_4080_length_3300_cov_3.473344_4	K01892
Feral_4	NODE_4081_length_3299_cov_11.179716_1	K02004
Feral_4	NODE_4081_length_3299_cov_11.179716_2	K02003
Feral_4	NODE_4082_length_3299_cov_4.173243_1	K15460
Feral_4	NODE_4083_length_3299_cov_3.442047_3	K07001
Feral_4	NODE_4083_length_3299_cov_3.442047_4	K07340
Feral_4	NODE_4084_length_3298_cov_5.601295_2	K07552
Feral_4	NODE_4087_length_3297_cov_3.294571_1	K07150
Feral_4	NODE_4087_length_3297_cov_3.294571_3	K04516
Feral_4	NODE_4089_length_3296_cov_4.348658_1	K01156
Feral_4	NODE_4090_length_3294_cov_13.476999_2	K06921
Feral_4	NODE_4091_length_3294_cov_5.383143_1	K02863
Feral_4	NODE_4091_length_3294_cov_5.383143_2	K02867
Feral_4	NODE_4091_length_3294_cov_5.383143_3	K02601
Feral_4	NODE_4091_length_3294_cov_5.383143_4	K03073
Feral_4	NODE_4091_length_3294_cov_5.383143_5	K02913
Feral_4	NODE_4093_length_3292_cov_30.333333_1	K01811
Feral_4	NODE_4094_length_3292_cov_17.380599_1	K01627
Feral_4	NODE_4094_length_3292_cov_17.380599_2	K06041
Feral_4	NODE_4094_length_3292_cov_17.380599_4	K03270
Feral_4	NODE_4095_length_3292_cov_7.189991_1	K02314
Feral_4	NODE_4096_length_3292_cov_7.048502_1	K07133
Feral_4	NODE_4097_length_3292_cov_5.255483_2	K11085
Feral_4	NODE_4097_length_3292_cov_5.255483_2	K06147
Feral_4	NODE_4100_length_3291_cov_3.502781_1	K02519
Feral_4	NODE_4101_length_3289_cov_8.044836_2	K00962
Feral_4	NODE_4103_length_3287_cov_7.289295_4	K06400
Feral_4	NODE_4105_length_3287_cov_5.630260_3	K21572
Feral_4	NODE_4106_length_3286_cov_2.881151_1	K01783
Feral_4	NODE_4106_length_3286_cov_2.881151_3	K05349
Feral_4	NODE_4108_length_3285_cov_11.784830_2	K00919
Feral_4	NODE_4108_length_3285_cov_11.784830_3	K09690
Feral_4	NODE_4109_length_3285_cov_4.531889_2	K07082
Feral_4	NODE_4110_length_3285_cov_4.156347_1	K03737
Feral_4	NODE_4112_length_3284_cov_4.344998_1	K21572
Feral_4	NODE_4113_length_3284_cov_3.274698_1	K03555
Feral_4	NODE_4113_length_3284_cov_3.274698_2	K03327
Feral_4	NODE_4116_length_3282_cov_11.981717_2	K00661
Feral_4	NODE_4116_length_3282_cov_11.981717_4	K05275
Feral_4	NODE_4117_length_3282_cov_5.887202_2	K03427
Feral_4	NODE_4118_length_3282_cov_4.244500_1	K01201
Feral_4	NODE_4118_length_3282_cov_4.244500_2	K21572
Feral_4	NODE_4120_length_3281_cov_11.479851_1	K01803
Feral_4	NODE_4122_length_3280_cov_4.303566_1	K03308
Feral_4	NODE_4122_length_3280_cov_4.303566_2	K03308
Feral_4	NODE_4123_length_3279_cov_5.022953_4	K11921
Feral_4	NODE_4126_length_3276_cov_2.443962_1	K03498
Feral_4	NODE_4126_length_3276_cov_2.443962_2	K03499
Feral_4	NODE_4127_length_3275_cov_3.832609_2	K07095
Feral_4	NODE_4128_length_3275_cov_3.790373_3	K01918
Feral_4	NODE_4128_length_3275_cov_3.790373_4	K01579
Feral_4	NODE_4128_length_3275_cov_3.790373_5	K03501
Feral_4	NODE_4129_length_3274_cov_8.719789_4	K01791
Feral_4	NODE_4130_length_3274_cov_4.517863_2	K09800
Feral_4	NODE_4133_length_3272_cov_8.109108_2	K01928
Feral_4	NODE_4134_length_3272_cov_4.247746_1	K01284
Feral_4	NODE_4134_length_3272_cov_4.247746_2	K01493
Feral_4	NODE_4134_length_3272_cov_4.247746_3	K03797
Feral_4	NODE_4135_length_3272_cov_3.141125_2	K14415
Feral_4	NODE_4136_length_3271_cov_2.838308_1	K21572
Feral_4	NODE_4137_length_3270_cov_3.845723_1	K05349
Feral_4	NODE_4138_length_3269_cov_5.723709_1	K01190
Feral_4	NODE_4139_length_3269_cov_5.160236_1	K01480
Feral_4	NODE_4139_length_3269_cov_5.160236_2	K00797
Feral_4	NODE_4139_length_3269_cov_5.160236_3	K01585
Feral_4	NODE_4140_length_3269_cov_3.494400_3	K06941
Feral_4	NODE_4141_length_3268_cov_15.103953_1	K03797
Feral_4	NODE_4141_length_3268_cov_15.103953_2	K01493
Feral_4	NODE_4141_length_3268_cov_15.103953_3	K02558
Feral_4	NODE_4142_length_3268_cov_7.565204_4	K13993
Feral_4	NODE_4144_length_3268_cov_3.777778_1	K00425
Feral_4	NODE_4144_length_3268_cov_3.777778_3	K03574
Feral_4	NODE_4147_length_3267_cov_5.097136_1	K01869
Feral_4	NODE_4149_length_3267_cov_4.487235_2	K03832
Feral_4	NODE_4149_length_3267_cov_4.487235_4	K00945
Feral_4	NODE_4150_length_3266_cov_5.332295_1	K03325
Feral_4	NODE_4150_length_3266_cov_5.332295_2	K03741
Feral_4	NODE_4150_length_3266_cov_5.332295_3	K01551
Feral_4	NODE_4152_length_3265_cov_5.321807_2	K00525
Feral_4	NODE_4153_length_3265_cov_4.257944_1	K07079
Feral_4	NODE_4153_length_3265_cov_4.257944_2	K02574
Feral_4	NODE_4154_length_3265_cov_4.082555_1	K01426
Feral_4	NODE_4155_length_3264_cov_20.887192_1	K02232
Feral_4	NODE_4155_length_3264_cov_20.887192_2	K14445
Feral_4	NODE_4159_length_3264_cov_2.816454_1	K00606
Feral_4	NODE_4159_length_3264_cov_2.816454_2	K03696
Feral_4	NODE_4161_length_3262_cov_5.629872_1	K05349
Feral_4	NODE_4161_length_3262_cov_5.629872_2	K21572
Feral_4	NODE_4163_length_3261_cov_5.943855_1	K09808
Feral_4	NODE_4163_length_3261_cov_5.943855_1	K02004
Feral_4	NODE_4165_length_3259_cov_9.086767_1	K01876
Feral_4	NODE_4165_length_3259_cov_9.086767_2	K00764
Feral_4	NODE_4167_length_3259_cov_5.794632_1	K00688
Feral_4	NODE_4168_length_3258_cov_10.633781_2	K21575
Feral_4	NODE_4168_length_3258_cov_10.633781_3	K07058
Feral_4	NODE_4170_length_3257_cov_5.278576_3	K07079
Feral_4	NODE_4171_length_3257_cov_5.254841_3	K09729
Feral_4	NODE_4172_length_3257_cov_4.336665_4	K02860
Feral_4	NODE_4172_length_3257_cov_4.336665_6	K14742
Feral_4	NODE_4173_length_3257_cov_4.286384_2	K03281
Feral_4	NODE_4173_length_3257_cov_4.286384_3	K07566
Feral_4	NODE_4178_length_3253_cov_4.928080_2	K01060
Feral_4	NODE_4179_length_3251_cov_5.652378_1	K07089
Feral_4	NODE_4180_length_3251_cov_4.965269_1	K03553
Feral_4	NODE_4181_length_3251_cov_4.056320_1	K09015
Feral_4	NODE_4181_length_3251_cov_4.056320_2	K09013
Feral_4	NODE_4181_length_3251_cov_4.056320_3	K09014
Feral_4	NODE_4182_length_3251_cov_3.438673_2	K07271
Feral_4	NODE_4182_length_3251_cov_3.438673_3	K00991
Feral_4	NODE_4184_length_3249_cov_4.092674_2	K00425
Feral_4	NODE_4184_length_3249_cov_4.092674_3	K00426
Feral_4	NODE_4185_length_3249_cov_3.426111_1	K08316
Feral_4	NODE_4186_length_3249_cov_3.240451_1	K07037
Feral_4	NODE_4186_length_3249_cov_3.240451_2	K01885
Feral_4	NODE_4187_length_3248_cov_4.946759_1	K01874
Feral_4	NODE_4189_length_3248_cov_2.917006_2	K00791
Feral_4	NODE_4189_length_3248_cov_2.917006_3	K00677
Feral_4	NODE_4191_length_3247_cov_3.696429_2	K07240
Feral_4	NODE_4191_length_3247_cov_3.696429_3	K07240
Feral_4	NODE_4192_length_3246_cov_5.736760_1	K16053
Feral_4	NODE_4194_length_3246_cov_4.563460_2	K01818
Feral_4	NODE_4195_length_3246_cov_3.721404_2	K03111
Feral_4	NODE_4196_length_3246_cov_2.549044_1	K02437
Feral_4	NODE_4196_length_3246_cov_2.549044_2	K00282
Feral_4	NODE_4196_length_3246_cov_2.549044_3	K00283
Feral_4	NODE_4198_length_3244_cov_3.448103_4	K03497
Feral_4	NODE_4200_length_3242_cov_7.422341_1	K22230
Feral_4	NODE_4201_length_3242_cov_5.942265_2	K00175
Feral_4	NODE_4201_length_3242_cov_5.942265_3	K00174
Feral_4	NODE_4201_length_3242_cov_5.942265_4	K00176
Feral_4	NODE_4202_length_3242_cov_4.640728_1	K01077
Feral_4	NODE_4203_length_3242_cov_3.162849_2	K03589
Feral_4	NODE_4203_length_3242_cov_3.162849_3	K03590
Feral_4	NODE_4203_length_3242_cov_3.162849_4	K03531
Feral_4	NODE_4204_length_3241_cov_15.486817_2	K03473
Feral_4	NODE_4207_length_3240_cov_3.317111_2	K05962
Feral_4	NODE_4208_length_3239_cov_4.281093_2	K03043
Feral_4	NODE_4209_length_3239_cov_3.174309_1	K01686
Feral_4	NODE_4209_length_3239_cov_3.174309_3	K01812
Feral_4	NODE_4211_length_3238_cov_10.822180_4	K18979
Feral_4	NODE_4213_length_3238_cov_4.109645_3	K02242
Feral_4	NODE_4213_length_3238_cov_4.109645_4	K01881
Feral_4	NODE_4214_length_3238_cov_4.018850_1	K12373
Feral_4	NODE_4214_length_3238_cov_4.018850_4	K02887
Feral_4	NODE_4214_length_3238_cov_4.018850_5	K02916
Feral_4	NODE_4214_length_3238_cov_4.018850_6	K02520
Feral_4	NODE_4215_length_3237_cov_7.867379_2	K07271
Feral_4	NODE_4216_length_3237_cov_6.349151_2	K01619
Feral_4	NODE_4216_length_3237_cov_6.349151_3	K01613
Feral_4	NODE_4217_length_3237_cov_3.618165_1	K01738
Feral_4	NODE_4217_length_3237_cov_3.618165_2	K03154
Feral_4	NODE_4217_length_3237_cov_3.618165_3	K21029
Feral_4	NODE_4217_length_3237_cov_3.618165_4	K07092
Feral_4	NODE_4219_length_3236_cov_4.567746_1	K03785
Feral_4	NODE_4219_length_3236_cov_4.567746_2	K00014
Feral_4	NODE_4219_length_3236_cov_4.567746_3	K03701
Feral_4	NODE_4223_length_3235_cov_2.502516_3	K14441
Feral_4	NODE_4223_length_3235_cov_2.502516_4	K03110
Feral_4	NODE_4223_length_3235_cov_2.502516_5	K02913
Feral_4	NODE_4224_length_3234_cov_3.785782_1	K01183
Feral_4	NODE_4225_length_3233_cov_14.196350_1	K09702
Feral_4	NODE_4225_length_3233_cov_14.196350_3	K00661
Feral_4	NODE_4226_length_3233_cov_5.061359_1	K06949
Feral_4	NODE_4226_length_3233_cov_5.061359_2	K02838
Feral_4	NODE_4226_length_3233_cov_5.061359_4	K03269
Feral_4	NODE_4227_length_3233_cov_5.021712_3	K03671
Feral_4	NODE_4228_length_3232_cov_6.149197_1	K02527
Feral_4	NODE_4228_length_3232_cov_6.149197_2	K01892
Feral_4	NODE_4229_length_3232_cov_5.165565_1	K06400
Feral_4	NODE_4231_length_3231_cov_4.708123_3	K03671
Feral_4	NODE_4232_length_3231_cov_4.223866_2	K02014
Feral_4	NODE_4233_length_3231_cov_4.059509_2	K01997
Feral_4	NODE_4233_length_3231_cov_4.059509_3	K01999
Feral_4	NODE_4234_length_3231_cov_2.990239_1	K03924
Feral_4	NODE_4235_length_3230_cov_7.802205_1	K00971
Feral_4	NODE_4237_length_3230_cov_5.063307_1	K00850
Feral_4	NODE_4237_length_3230_cov_5.063307_2	K03183
Feral_4	NODE_4237_length_3230_cov_5.063307_3	K01923
Feral_4	NODE_4238_length_3230_cov_4.076220_1	K03593
Feral_4	NODE_4238_length_3230_cov_4.076220_2	K05592
Feral_4	NODE_4240_length_3229_cov_5.197858_2	K17609
Feral_4	NODE_4240_length_3229_cov_5.197858_5	K02233
Feral_4	NODE_4241_length_3228_cov_20.458241_2	K11189
Feral_4	NODE_4244_length_3226_cov_13.058026_1	K03798
Feral_4	NODE_4244_length_3226_cov_13.058026_2	K00981
Feral_4	NODE_4246_length_3225_cov_4.093691_3	K06373
Feral_4	NODE_4246_length_3225_cov_4.093691_3	K06374
Feral_4	NODE_4247_length_3225_cov_4.088328_1	K07321
Feral_4	NODE_4247_length_3225_cov_4.088328_2	K00198
Feral_4	NODE_4248_length_3224_cov_7.651625_2	K06041
Feral_4	NODE_4248_length_3224_cov_7.651625_3	K01627
Feral_4	NODE_4249_length_3224_cov_6.227201_2	K21572
Feral_4	NODE_4251_length_3224_cov_4.163774_1	K01673
Feral_4	NODE_4252_length_3224_cov_2.596718_2	K00873
Feral_4	NODE_4252_length_3224_cov_2.596718_4	K07407
Feral_4	NODE_4254_length_3223_cov_6.157828_2	K01322
Feral_4	NODE_4255_length_3223_cov_4.753788_1	K01077
Feral_4	NODE_4255_length_3223_cov_4.753788_2	K13993
Feral_4	NODE_4256_length_3223_cov_4.727588_1	K01740
Feral_4	NODE_4256_length_3223_cov_4.727588_2	K01738
Feral_4	NODE_4256_length_3223_cov_4.727588_3	K02911
Feral_4	NODE_4257_length_3223_cov_4.163826_1	K01190
Feral_4	NODE_4258_length_3222_cov_24.501737_1	K01858
Feral_4	NODE_4259_length_3222_cov_5.376697_1	K03703
Feral_4	NODE_4259_length_3222_cov_5.376697_3	K03978
Feral_4	NODE_4259_length_3222_cov_5.376697_4	K03544
Feral_4	NODE_4260_length_3222_cov_2.436691_3	K07141
Feral_4	NODE_4261_length_3220_cov_3.795577_2	K02242
Feral_4	NODE_4263_length_3219_cov_4.127686_1	K10254
Feral_4	NODE_4264_length_3218_cov_4.509010_1	K01144
Feral_4	NODE_4265_length_3217_cov_3.573688_1	K01235
Feral_4	NODE_4265_length_3217_cov_3.573688_2	K01874
Feral_4	NODE_4266_length_3216_cov_15.064220_2	K07154
Feral_4	NODE_4267_length_3215_cov_9.281646_1	K00180
Feral_4	NODE_4267_length_3215_cov_9.281646_2	K00179
Feral_4	NODE_4272_length_3213_cov_3.183344_4	K00762
Feral_4	NODE_4273_length_3212_cov_6.727589_2	K02481
Feral_4	NODE_4277_length_3210_cov_9.342631_1	K03701
Feral_4	NODE_4277_length_3210_cov_9.342631_2	K00024
Feral_4	NODE_4277_length_3210_cov_9.342631_4	K01297
Feral_4	NODE_4280_length_3209_cov_23.043754_1	K02108
Feral_4	NODE_4280_length_3209_cov_23.043754_2	K02110
Feral_4	NODE_4280_length_3209_cov_23.043754_3	K02109
Feral_4	NODE_4280_length_3209_cov_23.043754_4	K02113
Feral_4	NODE_4280_length_3209_cov_23.043754_5	K02111
Feral_4	NODE_4281_length_3209_cov_8.549144_2	K01442
Feral_4	NODE_4284_length_3208_cov_3.526166_2	K22757
Feral_4	NODE_4285_length_3208_cov_3.154139_1	K03424
Feral_4	NODE_4285_length_3208_cov_3.154139_3	K03832
Feral_4	NODE_4286_length_3207_cov_10.590736_2	K04773
Feral_4	NODE_4286_length_3207_cov_10.590736_3	K00912
Feral_4	NODE_4289_length_3206_cov_15.707077_2	K01995
Feral_4	NODE_4289_length_3206_cov_15.707077_2	K10822
Feral_4	NODE_4289_length_3206_cov_15.707077_3	K01998
Feral_4	NODE_4289_length_3206_cov_15.707077_4	K01997
Feral_4	NODE_4290_length_3206_cov_5.117106_2	K03590
Feral_4	NODE_4290_length_3206_cov_5.117106_3	K03589
Feral_4	NODE_4291_length_3205_cov_6.383810_1	K02395
Feral_4	NODE_4291_length_3205_cov_6.383810_3	K03402
Feral_4	NODE_4291_length_3205_cov_6.383810_4	K02004
Feral_4	NODE_4293_length_3205_cov_3.894603_1	K00428
Feral_4	NODE_4294_length_3205_cov_3.324444_2	K03784
Feral_4	NODE_4294_length_3205_cov_3.324444_3	K05346
Feral_4	NODE_4296_length_3204_cov_4.362655_2	K02527
Feral_4	NODE_4297_length_3204_cov_4.008574_2	K07450
Feral_4	NODE_4297_length_3204_cov_4.008574_3	K03581
Feral_4	NODE_4299_length_3204_cov_3.643061_2	K06881
Feral_4	NODE_4300_length_3203_cov_2.607370_1	K03088
Feral_4	NODE_4300_length_3203_cov_2.607370_2	K07165
Feral_4	NODE_4301_length_3202_cov_10.248808_1	K04069
Feral_4	NODE_4301_length_3202_cov_10.248808_2	K00656
Feral_4	NODE_4302_length_3202_cov_5.065777_1	K03046
Feral_4	NODE_4303_length_3202_cov_4.869082_4	K01945
Feral_4	NODE_4306_length_3200_cov_3.619396_1	K09797
Feral_4	NODE_4306_length_3200_cov_3.619396_2	K02316
Feral_4	NODE_4307_length_3199_cov_5.195929_2	K04656
Feral_4	NODE_4309_length_3198_cov_5.193446_1	K03116
Feral_4	NODE_4309_length_3198_cov_5.193446_4	K06871
Feral_4	NODE_4310_length_3198_cov_4.289850_1	K06153
Feral_4	NODE_4310_length_3198_cov_4.289850_2	K03177
Feral_4	NODE_4310_length_3198_cov_4.289850_3	K07568
Feral_4	NODE_4311_length_3198_cov_3.693287_2	K01092
Feral_4	NODE_4313_length_3197_cov_4.564290_2	K01173
Feral_4	NODE_4314_length_3197_cov_3.690006_2	K21572
Feral_4	NODE_4315_length_3196_cov_6.540592_1	K01810
Feral_4	NODE_4315_length_3196_cov_6.540592_2	K00057
Feral_4	NODE_4316_length_3196_cov_6.304998_3	K03564
Feral_4	NODE_4317_length_3196_cov_4.473734_2	K01190
Feral_4	NODE_4319_length_3195_cov_11.664013_1	K07133
Feral_4	NODE_4319_length_3195_cov_11.664013_2	K06921
Feral_4	NODE_4320_length_3195_cov_5.659554_1	K02004
Feral_4	NODE_4320_length_3195_cov_5.659554_2	K02003
Feral_4	NODE_4321_length_3195_cov_4.339490_3	K00145
Feral_4	NODE_4322_length_3193_cov_3.623646_1	K07082
Feral_4	NODE_4325_length_3190_cov_4.912281_2	K06158
Feral_4	NODE_4326_length_3190_cov_3.671770_2	K01610
Feral_4	NODE_4327_length_3190_cov_3.625837_2	K05592
Feral_4	NODE_4327_length_3190_cov_3.625837_3	K00566
Feral_4	NODE_4328_length_3190_cov_3.282297_1	K01629
Feral_4	NODE_4329_length_3190_cov_3.203190_1	K00075
Feral_4	NODE_4329_length_3190_cov_3.203190_2	K01874
Feral_4	NODE_4330_length_3189_cov_4.140715_4	K10254
Feral_4	NODE_4330_length_3189_cov_4.140715_5	K10254
Feral_4	NODE_4331_length_3188_cov_3.928184_5	K02968
Feral_4	NODE_4332_length_3188_cov_3.841366_3	K06871
Feral_4	NODE_4333_length_3187_cov_5.594828_2	K16213
Feral_4	NODE_4333_length_3187_cov_5.594828_3	K03292
Feral_4	NODE_4334_length_3187_cov_3.974777_1	K01914
Feral_4	NODE_4335_length_3186_cov_3.455446_2	K15633
Feral_4	NODE_4336_length_3186_cov_3.248164_2	K19334
Feral_4	NODE_4336_length_3186_cov_3.248164_3	K03307
Feral_4	NODE_4337_length_3185_cov_9.814058_2	K00931
Feral_4	NODE_4337_length_3185_cov_9.814058_3	K07574
Feral_4	NODE_4337_length_3185_cov_9.814058_4	K03979
Feral_4	NODE_4338_length_3185_cov_3.325240_2	K00773
Feral_4	NODE_4338_length_3185_cov_3.325240_3	K11720
Feral_4	NODE_4339_length_3185_cov_3.021725_2	K06180
Feral_4	NODE_4340_length_3184_cov_3.787792_1	K00688
Feral_4	NODE_4341_length_3184_cov_3.330457_2	K22522
Feral_4	NODE_4341_length_3184_cov_3.330457_3	K09022
Feral_4	NODE_4341_length_3184_cov_3.330457_4	K11068
Feral_4	NODE_4341_length_3184_cov_3.330457_5	K09013
Feral_4	NODE_4342_length_3184_cov_3.288271_1	K05601
Feral_4	NODE_4344_length_3183_cov_5.113491_3	K20534
Feral_4	NODE_4345_length_3182_cov_4.898945_3	K12995
Feral_4	NODE_4346_length_3182_cov_3.789255_1	K04043
Feral_4	NODE_4346_length_3182_cov_3.789255_2	K03687
Feral_4	NODE_4346_length_3182_cov_3.789255_3	K03705
Feral_4	NODE_4348_length_3181_cov_5.573257_1	K03574
Feral_4	NODE_4348_length_3181_cov_5.573257_2	K05349
Feral_4	NODE_4349_length_3181_cov_3.274152_1	K00099
Feral_4	NODE_4349_length_3181_cov_3.274152_2	K02860
Feral_4	NODE_4349_length_3181_cov_3.274152_3	K00790
Feral_4	NODE_4353_length_3179_cov_6.883483_1	K00980
Feral_4	NODE_4354_length_3179_cov_6.525608_1	K03657
Feral_4	NODE_4354_length_3179_cov_6.525608_2	K01104
Feral_4	NODE_4354_length_3179_cov_6.525608_3	K03544
Feral_4	NODE_4354_length_3179_cov_6.525608_4	K01358
Feral_4	NODE_4355_length_3179_cov_6.258003_1	K01183
Feral_4	NODE_4355_length_3179_cov_6.258003_2	K02429
Feral_4	NODE_4356_length_3179_cov_5.388284_2	K07455
Feral_4	NODE_4357_length_3179_cov_3.823624_1	K02520
Feral_4	NODE_4357_length_3179_cov_3.823624_2	K11144
Feral_4	NODE_4357_length_3179_cov_3.823624_3	K03346
Feral_4	NODE_4357_length_3179_cov_3.823624_4	K07738
Feral_4	NODE_4358_length_3179_cov_3.681818_1	K02407
Feral_4	NODE_4358_length_3179_cov_3.681818_2	K06603
Feral_4	NODE_4358_length_3179_cov_3.681818_3	K03563
Feral_4	NODE_4358_length_3179_cov_3.681818_4	K13626
Feral_4	NODE_4359_length_3178_cov_8.892091_1	K12373
Feral_4	NODE_4359_length_3178_cov_8.892091_2	K07148
Feral_4	NODE_4360_length_3177_cov_6.272261_1	K07133
Feral_4	NODE_4360_length_3177_cov_6.272261_2	K07005
Feral_4	NODE_4361_length_3175_cov_5.469872_6	K03088
Feral_4	NODE_4364_length_3172_cov_5.789862_3	K02970
Feral_4	NODE_4364_length_3172_cov_5.789862_4	K03442
Feral_4	NODE_4368_length_3171_cov_3.036264_2	K03327
Feral_4	NODE_4368_length_3171_cov_3.036264_4	K09888
Feral_4	NODE_4369_length_3170_cov_5.963724_2	K03495
Feral_4	NODE_4369_length_3170_cov_5.963724_3	K07042
Feral_4	NODE_4371_length_3169_cov_8.790302_2	K01809
Feral_4	NODE_4371_length_3169_cov_8.790302_3	K01784
Feral_4	NODE_4372_length_3169_cov_8.179833_1	K05989
Feral_4	NODE_4373_length_3169_cov_5.249518_3	K07495
Feral_4	NODE_4374_length_3169_cov_3.976236_1	K01873
Feral_4	NODE_4375_length_3169_cov_3.308285_1	K03593
Feral_4	NODE_4375_length_3169_cov_3.308285_3	K03470
Feral_4	NODE_4380_length_3166_cov_6.660881_2	K01735
Feral_4	NODE_4380_length_3166_cov_6.660881_3	K01872
Feral_4	NODE_4381_length_3166_cov_6.546127_2	K00962
Feral_4	NODE_4382_length_3166_cov_4.539376_3	K01462
Feral_4	NODE_4382_length_3166_cov_4.539376_4	K07447
Feral_4	NODE_4383_length_3165_cov_12.366238_2	K03685
Feral_4	NODE_4383_length_3165_cov_12.366238_3	K09458
Feral_4	NODE_4385_length_3165_cov_2.921543_1	K01629
Feral_4	NODE_4385_length_3165_cov_2.921543_2	K03534
Feral_4	NODE_4385_length_3165_cov_2.921543_3	K02856
Feral_4	NODE_4385_length_3165_cov_2.921543_4	K01813
Feral_4	NODE_4386_length_3164_cov_12.516243_4	K03797
Feral_4	NODE_4388_length_3164_cov_4.715664_2	K09132
Feral_4	NODE_4388_length_3164_cov_4.715664_3	K01154
Feral_4	NODE_4389_length_3164_cov_4.271148_1	K03521
Feral_4	NODE_4389_length_3164_cov_4.271148_4	K00318
Feral_4	NODE_4391_length_3163_cov_3.628700_1	K02501
Feral_4	NODE_4391_length_3163_cov_3.628700_2	K01814
Feral_4	NODE_4391_length_3163_cov_3.628700_3	K02500
Feral_4	NODE_4391_length_3163_cov_3.628700_4	K11755
Feral_4	NODE_4393_length_3161_cov_9.628461_1	K03657
Feral_4	NODE_4395_length_3161_cov_8.449453_2	K07497
Feral_4	NODE_4396_length_3161_cov_5.483902_2	K03671
Feral_4	NODE_4396_length_3161_cov_5.483902_3	K07456
Feral_4	NODE_4398_length_3160_cov_8.348470_2	K07448
Feral_4	NODE_4399_length_3160_cov_3.336554_1	K07029
Feral_4	NODE_4399_length_3160_cov_3.336554_3	K04516
Feral_4	NODE_4400_length_3159_cov_11.597616_3	K03116
Feral_4	NODE_4400_length_3159_cov_11.597616_4	K03118
Feral_4	NODE_4405_length_3157_cov_8.629271_1	K02532
Feral_4	NODE_4405_length_3157_cov_8.629271_2	K01193
Feral_4	NODE_4406_length_3157_cov_3.652160_1	K00912
Feral_4	NODE_4406_length_3157_cov_3.652160_2	K04773
Feral_4	NODE_4407_length_3157_cov_2.621534_1	K01924
Feral_4	NODE_4407_length_3157_cov_2.621534_2	K03589
Feral_4	NODE_4407_length_3157_cov_2.621534_3	K03590
Feral_4	NODE_4409_length_3156_cov_3.295711_1	K17609
Feral_4	NODE_4409_length_3156_cov_3.295711_2	K01620
Feral_4	NODE_4410_length_3155_cov_4.532258_3	K04084
Feral_4	NODE_4412_length_3155_cov_3.170000_3	K03615
Feral_4	NODE_4413_length_3155_cov_2.481613_1	K03702
Feral_4	NODE_4413_length_3155_cov_2.481613_2	K05807
Feral_4	NODE_4414_length_3154_cov_2.759923_1	K09125
Feral_4	NODE_4414_length_3154_cov_2.759923_2	K06997
Feral_4	NODE_4414_length_3154_cov_2.759923_3	K03217
Feral_4	NODE_4418_length_3153_cov_4.600387_1	K21572
Feral_4	NODE_4419_length_3153_cov_4.337960_1	K04773
Feral_4	NODE_4419_length_3153_cov_4.337960_2	K00912
Feral_4	NODE_4420_length_3153_cov_3.525823_3	K06400
Feral_4	NODE_4421_length_3153_cov_3.305036_2	K06217
Feral_4	NODE_4421_length_3153_cov_3.305036_3	K01923
Feral_4	NODE_4421_length_3153_cov_3.305036_4	K03183
Feral_4	NODE_4422_length_3153_cov_2.917689_1	K02395
Feral_4	NODE_4422_length_3153_cov_2.917689_2	K01489
Feral_4	NODE_4426_length_3149_cov_5.198125_1	K04078
Feral_4	NODE_4426_length_3149_cov_5.198125_2	K04077
Feral_4	NODE_4427_length_3149_cov_4.573368_4	K07165
Feral_4	NODE_4429_length_3149_cov_3.586296_1	K02493
Feral_4	NODE_4431_length_3148_cov_4.578080_3	K01624
Feral_4	NODE_4433_length_3148_cov_3.050436_1	K05833
Feral_4	NODE_4434_length_3147_cov_8.786546_1	K03106
Feral_4	NODE_4434_length_3147_cov_8.786546_2	K13038
Feral_4	NODE_4434_length_3147_cov_8.786546_3	K03060
Feral_4	NODE_4437_length_3147_cov_4.023609_2	K07456
Feral_4	NODE_4439_length_3145_cov_5.835922_2	K01760
Feral_4	NODE_4439_length_3145_cov_5.835922_2	K01739
Feral_4	NODE_4440_length_3144_cov_4.531887_2	K01883
Feral_4	NODE_4440_length_3144_cov_4.531887_3	K03526
Feral_4	NODE_4441_length_3144_cov_3.641955_2	K02034
Feral_4	NODE_4441_length_3144_cov_3.641955_3	K02033
Feral_4	NODE_4442_length_3143_cov_4.682966_1	K19124
Feral_4	NODE_4442_length_3143_cov_4.682966_2	K19125
Feral_4	NODE_4442_length_3143_cov_4.682966_3	K19126
Feral_4	NODE_4443_length_3142_cov_3.805313_1	K01929
Feral_4	NODE_4443_length_3142_cov_3.805313_2	K00796
Feral_4	NODE_4443_length_3142_cov_3.805313_3	K18672
Feral_4	NODE_4445_length_3141_cov_4.824044_2	K02473
Feral_4	NODE_4445_length_3141_cov_4.824044_2	K01784
Feral_4	NODE_4445_length_3141_cov_4.824044_3	K02474
Feral_4	NODE_4447_length_3140_cov_5.499514_5	K01869
Feral_4	NODE_4448_length_3140_cov_5.348136_2	K01835
Feral_4	NODE_4448_length_3140_cov_5.348136_3	K00764
Feral_4	NODE_4449_length_3140_cov_3.023987_1	K17686
Feral_4	NODE_4449_length_3140_cov_3.023987_1	K01533
Feral_4	NODE_4449_length_3140_cov_3.023987_2	K21600
Feral_4	NODE_4450_length_3138_cov_12.214077_2	K01200
Feral_4	NODE_4452_length_3138_cov_6.618229_2	K06041
Feral_4	NODE_4453_length_3138_cov_4.274408_1	K00134
Feral_4	NODE_4453_length_3138_cov_4.274408_5	K02687
Feral_4	NODE_4456_length_3137_cov_4.327709_1	K01051
Feral_4	NODE_4457_length_3136_cov_4.419344_1	K02950
Feral_4	NODE_4457_length_3136_cov_4.419344_3	K01181
Feral_4	NODE_4458_length_3135_cov_6.529870_1	K07133
Feral_4	NODE_4458_length_3135_cov_6.529870_2	K03328
Feral_4	NODE_4459_length_3135_cov_4.149351_1	K00986
Feral_4	NODE_4460_length_3135_cov_3.588636_1	K01494
Feral_4	NODE_4462_length_3133_cov_10.768031_1	K01778
Feral_4	NODE_4462_length_3133_cov_10.768031_2	K02377
Feral_4	NODE_4465_length_3131_cov_4.339727_1	K03046
Feral_4	NODE_4466_length_3130_cov_3.839675_2	K03147
Feral_4	NODE_4468_length_3129_cov_6.171438_4	K00558
Feral_4	NODE_4470_length_3129_cov_5.022772_1	K00558
Feral_4	NODE_4470_length_3129_cov_5.022772_2	K00937
Feral_4	NODE_4471_length_3129_cov_3.560182_3	K00784
Feral_4	NODE_4473_length_3128_cov_7.209567_2	K03088
Feral_4	NODE_4474_length_3128_cov_4.935568_1	K04485
Feral_4	NODE_4475_length_3128_cov_4.620892_3	K07043
Feral_4	NODE_4475_length_3128_cov_4.620892_4	K06142
Feral_4	NODE_4477_length_3127_cov_4.072591_1	K02238
Feral_4	NODE_4478_length_3126_cov_4.177467_2	K07646
Feral_4	NODE_4479_length_3126_cov_4.079779_4	K01607
Feral_4	NODE_4480_length_3125_cov_11.005863_3	K21571
Feral_4	NODE_4483_length_3124_cov_11.508309_1	K03711
Feral_4	NODE_4483_length_3124_cov_11.508309_3	K01892
Feral_4	NODE_4487_length_3124_cov_3.692734_2	K21572
Feral_4	NODE_4489_length_3123_cov_3.779009_1	K15923
Feral_4	NODE_4491_length_3122_cov_7.255624_2	K01520
Feral_4	NODE_4491_length_3122_cov_7.255624_3	K01129
Feral_4	NODE_4492_length_3122_cov_4.646886_1	K07133
Feral_4	NODE_4493_length_3122_cov_3.945549_3	K11754
Feral_4	NODE_4494_length_3120_cov_4.168026_2	K03502
Feral_4	NODE_4494_length_3120_cov_4.168026_3	K03503
Feral_4	NODE_4495_length_3119_cov_6.359334_1	K02897
Feral_4	NODE_4495_length_3119_cov_6.359334_2	K01056
Feral_4	NODE_4495_length_3119_cov_6.359334_3	K04762
Feral_4	NODE_4496_length_3119_cov_5.028721_3	K03313
Feral_4	NODE_4497_length_3119_cov_4.130875_3	K16328
Feral_4	NODE_4498_length_3118_cov_6.174012_1	K00525
Feral_4	NODE_4499_length_3117_cov_5.310908_1	K20509
Feral_4	NODE_4499_length_3117_cov_5.310908_2	K23351
Feral_4	NODE_4500_length_3117_cov_3.594709_3	K02028
Feral_4	NODE_4500_length_3117_cov_3.594709_3	K17076
Feral_4	NODE_4500_length_3117_cov_3.594709_3	K10822
Feral_4	NODE_4500_length_3117_cov_3.594709_4	K02029
Feral_4	NODE_4501_length_3116_cov_12.923554_2	K07484
Feral_4	NODE_4502_length_3116_cov_3.728520_2	K01869
Feral_4	NODE_4503_length_3115_cov_12.101307_1	K00991
Feral_4	NODE_4503_length_3115_cov_12.101307_2	K03152
Feral_4	NODE_4503_length_3115_cov_12.101307_3	K03474
Feral_4	NODE_4503_length_3115_cov_12.101307_4	K00858
Feral_4	NODE_4506_length_3115_cov_3.733660_2	K06921
Feral_4	NODE_4508_length_3114_cov_6.485780_4	K07000
Feral_4	NODE_4510_length_3113_cov_8.157292_2	K07487
Feral_4	NODE_4512_length_3113_cov_4.258666_1	K03427
Feral_4	NODE_4514_length_3112_cov_5.742231_2	K02851
Feral_4	NODE_4515_length_3112_cov_5.499836_2	K21572
Feral_4	NODE_4515_length_3112_cov_5.499836_3	K21572
Feral_4	NODE_4517_length_3112_cov_3.544652_2	K02004
Feral_4	NODE_4518_length_3111_cov_4.754908_1	K07085
Feral_4	NODE_4518_length_3111_cov_4.754908_2	K11921
Feral_4	NODE_4518_length_3111_cov_4.754908_3	K03092
Feral_4	NODE_4519_length_3110_cov_5.828805_2	K01154
Feral_4	NODE_4520_length_3110_cov_5.036661_3	K03744
Feral_4	NODE_4520_length_3110_cov_5.036661_4	K03799
Feral_4	NODE_4521_length_3110_cov_4.987561_2	K07318
Feral_4	NODE_4521_length_3110_cov_4.987561_2	K06223
Feral_4	NODE_4522_length_3110_cov_3.239607_1	K00986
Feral_4	NODE_4523_length_3110_cov_3.205565_3	K07588
Feral_4	NODE_4524_length_3109_cov_3.112967_2	K01270
Feral_4	NODE_4524_length_3109_cov_3.112967_3	K02035
Feral_4	NODE_4525_length_3108_cov_3.846708_1	K07504
Feral_4	NODE_4526_length_3108_cov_3.321651_2	K01715
Feral_4	NODE_4526_length_3108_cov_3.321651_2	K01692
Feral_4	NODE_4526_length_3108_cov_3.321651_4	K03575
Feral_4	NODE_4527_length_3107_cov_16.809305_1	K01866
Feral_4	NODE_4527_length_3107_cov_16.809305_2	K03536
Feral_4	NODE_4527_length_3107_cov_16.809305_3	K01719
Feral_4	NODE_4529_length_3107_cov_5.533421_1	K05540
Feral_4	NODE_4529_length_3107_cov_5.533421_2	K08303
Feral_4	NODE_4529_length_3107_cov_5.533421_3	K07107
Feral_4	NODE_4529_length_3107_cov_5.533421_4	K04096
Feral_4	NODE_4530_length_3106_cov_14.252376_1	K14540
Feral_4	NODE_4530_length_3106_cov_14.252376_2	K03470
Feral_4	NODE_4531_length_3105_cov_17.830164_3	K02395
Feral_4	NODE_4533_length_3104_cov_7.671696_1	K00605
Feral_4	NODE_4533_length_3104_cov_7.671696_2	K01258
Feral_4	NODE_4534_length_3104_cov_4.025254_1	K05810
Feral_4	NODE_4534_length_3104_cov_4.025254_2	K03979
Feral_4	NODE_4534_length_3104_cov_4.025254_3	K00939
Feral_4	NODE_4535_length_3104_cov_4.007543_1	K00174
Feral_4	NODE_4535_length_3104_cov_4.007543_2	K00175
Feral_4	NODE_4535_length_3104_cov_4.007543_3	K00177
Feral_4	NODE_4536_length_3104_cov_3.628731_2	K01625
Feral_4	NODE_4536_length_3104_cov_3.628731_3	K01999
Feral_4	NODE_4536_length_3104_cov_3.628731_4	K01996
Feral_4	NODE_4536_length_3104_cov_3.628731_4	K10822
Feral_4	NODE_4537_length_3104_cov_3.480813_3	K01218
Feral_4	NODE_4538_length_3104_cov_3.376517_2	K00705
Feral_4	NODE_4542_length_3103_cov_3.263451_5	K00651
Feral_4	NODE_4542_length_3103_cov_3.263451_6	K01740
Feral_4	NODE_4543_length_3102_cov_4.256974_3	K09861
Feral_4	NODE_4544_length_3101_cov_4.021339_2	K09760
Feral_4	NODE_4547_length_3099_cov_10.891261_1	K01872
Feral_4	NODE_4549_length_3098_cov_4.373973_3	K01448
Feral_4	NODE_4550_length_3098_cov_3.305948_2	K03327
Feral_4	NODE_4552_length_3097_cov_5.205457_2	K07486
Feral_4	NODE_4552_length_3097_cov_5.205457_3	K19167
Feral_4	NODE_4553_length_3097_cov_5.060158_1	K03702
Feral_4	NODE_4557_length_3096_cov_2.786255_4	K07221
Feral_4	NODE_4558_length_3096_cov_2.262743_3	K03723
Feral_4	NODE_4559_length_3094_cov_8.074038_3	K07484
Feral_4	NODE_4562_length_3094_cov_3.130635_1	K15923
Feral_4	NODE_4563_length_3092_cov_8.524202_1	K07016
Feral_4	NODE_4563_length_3092_cov_8.524202_2	K19138
Feral_4	NODE_4563_length_3092_cov_8.524202_3	K09002
Feral_4	NODE_4563_length_3092_cov_8.524202_4	K19139
Feral_4	NODE_4565_length_3091_cov_7.004282_3	K07124
Feral_4	NODE_4568_length_3090_cov_3.899176_3	K02028
Feral_4	NODE_4568_length_3090_cov_3.899176_3	K10822
Feral_4	NODE_4568_length_3090_cov_3.899176_4	K02030
Feral_4	NODE_4570_length_3089_cov_6.255768_2	K08641
Feral_4	NODE_4570_length_3089_cov_6.255768_4	K07027
Feral_4	NODE_4571_length_3089_cov_4.432762_1	K02343
Feral_4	NODE_4572_length_3089_cov_2.985498_2	K01710
Feral_4	NODE_4572_length_3089_cov_2.985498_4	K21636
Feral_4	NODE_4574_length_3088_cov_3.594461_2	K14379
Feral_4	NODE_4575_length_3087_cov_7.004947_3	K03814
Feral_4	NODE_4575_length_3087_cov_7.004947_4	K07133
Feral_4	NODE_4578_length_3086_cov_3.405807_2	K09704
Feral_4	NODE_4578_length_3086_cov_3.405807_3	K03217
Feral_4	NODE_4580_length_3085_cov_3.922442_2	K03617
Feral_4	NODE_4580_length_3085_cov_3.922442_3	K03613
Feral_4	NODE_4580_length_3085_cov_3.922442_4	K03612
Feral_4	NODE_4580_length_3085_cov_3.922442_5	K03614
Feral_4	NODE_4582_length_3084_cov_13.396170_1	K02548
Feral_4	NODE_4583_length_3084_cov_4.615054_2	K13043
Feral_4	NODE_4583_length_3084_cov_4.615054_4	K00145
Feral_4	NODE_4584_length_3084_cov_4.291845_1	K06413
Feral_4	NODE_4585_length_3083_cov_3.914795_1	K00705
Feral_4	NODE_4586_length_3082_cov_6.646845_2	K00029
Feral_4	NODE_4587_length_3082_cov_4.621738_2	K01338
Feral_4	NODE_4588_length_3082_cov_4.396762_1	K07154
Feral_4	NODE_4589_length_3081_cov_14.930932_2	K01198
Feral_4	NODE_4590_length_3081_cov_7.239921_1	K04096
Feral_4	NODE_4592_length_3080_cov_3.756033_1	K03977
Feral_4	NODE_4592_length_3080_cov_3.756033_2	K02356
Feral_4	NODE_4592_length_3080_cov_3.756033_3	K03527
Feral_4	NODE_4594_length_3080_cov_2.365289_1	K10190
Feral_4	NODE_4594_length_3080_cov_2.365289_2	K10189
Feral_4	NODE_4594_length_3080_cov_2.365289_2	K02025
Feral_4	NODE_4594_length_3080_cov_2.365289_3	K10188
Feral_4	NODE_4595_length_3079_cov_2.825397_2	K07030
Feral_4	NODE_4597_length_3078_cov_3.305657_1	K01424
Feral_4	NODE_4602_length_3076_cov_11.475670_1	K16710
Feral_4	NODE_4603_length_3076_cov_4.467064_1	K02396
Feral_4	NODE_4603_length_3076_cov_4.467064_2	K02396
Feral_4	NODE_4604_length_3076_cov_4.108904_1	K02897
Feral_4	NODE_4604_length_3076_cov_4.108904_2	K01056
Feral_4	NODE_4604_length_3076_cov_4.108904_3	K04762
Feral_4	NODE_4605_length_3076_cov_3.508110_2	K21572
Feral_4	NODE_4605_length_3076_cov_3.508110_3	K07407
Feral_4	NODE_4606_length_3076_cov_3.434955_2	K00554
Feral_4	NODE_4608_length_3074_cov_3.750248_1	K01890
Feral_4	NODE_4611_length_3072_cov_12.655950_2	K03455
Feral_4	NODE_4612_length_3072_cov_5.824660_1	K02014
Feral_4	NODE_4613_length_3070_cov_12.274627_2	K01756
Feral_4	NODE_4613_length_3070_cov_12.274627_3	K08289
Feral_4	NODE_4615_length_3070_cov_3.736318_2	K01892
Feral_4	NODE_4615_length_3070_cov_3.736318_3	K01939
Feral_4	NODE_4616_length_3069_cov_14.004313_1	K02337
Feral_4	NODE_4616_length_3069_cov_14.004313_2	K03671
Feral_4	NODE_4617_length_3068_cov_14.333886_2	K03429
Feral_4	NODE_4619_length_3068_cov_4.640889_1	K16212
Feral_4	NODE_4619_length_3068_cov_4.640889_2	K01218
Feral_4	NODE_4620_length_3068_cov_3.178891_2	K07720
Feral_4	NODE_4623_length_3067_cov_4.156707_3	K00973
Feral_4	NODE_4624_length_3066_cov_8.990037_2	K07133
Feral_4	NODE_4628_length_3065_cov_4.198007_1	K01752
Feral_4	NODE_4630_length_3064_cov_10.149219_2	K08998
Feral_4	NODE_4630_length_3064_cov_10.149219_3	K00554
Feral_4	NODE_4631_length_3064_cov_3.602858_1	K07025
Feral_4	NODE_4631_length_3064_cov_3.602858_4	K00798
Feral_4	NODE_4632_length_3062_cov_9.925507_1	K03702
Feral_4	NODE_4632_length_3062_cov_9.925507_2	K05807
Feral_4	NODE_4634_length_3060_cov_14.354409_2	K21572
Feral_4	NODE_4637_length_3059_cov_5.205060_1	K09774
Feral_4	NODE_4637_length_3059_cov_5.205060_2	K03771
Feral_4	NODE_4639_length_3058_cov_3.619714_1	K08177
Feral_4	NODE_4639_length_3058_cov_3.619714_2	K02030
Feral_4	NODE_4640_length_3058_cov_3.076923_2	K00789
Feral_4	NODE_4640_length_3058_cov_3.076923_3	K06518
Feral_4	NODE_4641_length_3057_cov_16.419387_2	K07456
Feral_4	NODE_4645_length_3057_cov_5.777482_1	K03310
Feral_4	NODE_4645_length_3057_cov_5.777482_3	K01809
Feral_4	NODE_4646_length_3057_cov_4.281146_3	K21572
Feral_4	NODE_4648_length_3056_cov_2.388537_3	K02527
Feral_4	NODE_4651_length_3055_cov_4.927667_1	K04078
Feral_4	NODE_4651_length_3055_cov_4.927667_2	K03168
Feral_4	NODE_4652_length_3055_cov_4.039333_1	K21572
Feral_4	NODE_4653_length_3054_cov_8.507169_2	K18930
Feral_4	NODE_4655_length_3054_cov_5.347783_1	K03601
Feral_4	NODE_4655_length_3054_cov_5.347783_3	K03327
Feral_4	NODE_4656_length_3053_cov_33.748833_1	K03332
Feral_4	NODE_4656_length_3053_cov_33.748833_2	K03332
Feral_4	NODE_4657_length_3053_cov_3.971981_1	K01153
Feral_4	NODE_4657_length_3053_cov_3.971981_2	K01154
Feral_4	NODE_4657_length_3053_cov_3.971981_3	K03427
Feral_4	NODE_4658_length_3052_cov_3.349016_1	K22900
Feral_4	NODE_4658_length_3052_cov_3.349016_4	K02069
Feral_4	NODE_4660_length_3051_cov_3.439252_1	K02343
Feral_4	NODE_4660_length_3051_cov_3.439252_2	K02014
Feral_4	NODE_4661_length_3050_cov_10.953255_1	K01991
Feral_4	NODE_4667_length_3046_cov_18.905048_3	K14623
Feral_4	NODE_4668_length_3046_cov_4.982280_2	K14440
Feral_4	NODE_4669_length_3046_cov_3.599131_1	K02959
Feral_4	NODE_4669_length_3046_cov_3.599131_2	K00655
Feral_4	NODE_4670_length_3045_cov_6.450502_1	K13292
Feral_4	NODE_4670_length_3045_cov_6.450502_3	K02564
Feral_4	NODE_4672_length_3045_cov_3.111037_1	K12373
Feral_4	NODE_4672_length_3045_cov_3.111037_2	K08968
Feral_4	NODE_4672_length_3045_cov_3.111037_3	K00286
Feral_4	NODE_4675_length_3044_cov_3.122449_1	K04083
Feral_4	NODE_4675_length_3044_cov_3.122449_2	K03798
Feral_4	NODE_4677_length_3043_cov_15.083668_2	K15532
Feral_4	NODE_4678_length_3043_cov_13.172021_2	K02453
Feral_4	NODE_4679_length_3043_cov_3.987617_1	K00766
Feral_4	NODE_4679_length_3043_cov_3.987617_3	K02014
Feral_4	NODE_4682_length_3039_cov_4.224531_1	K01890
Feral_4	NODE_4682_length_3039_cov_4.224531_2	K04486
Feral_4	NODE_4684_length_3038_cov_4.889708_2	K07075
Feral_4	NODE_4685_length_3038_cov_3.715387_1	K01163
Feral_4	NODE_4685_length_3038_cov_3.715387_4	K00145
Feral_4	NODE_4686_length_3037_cov_8.815560_3	K01874
Feral_4	NODE_4687_length_3037_cov_2.576794_1	K00014
Feral_4	NODE_4687_length_3037_cov_2.576794_2	K01736
Feral_4	NODE_4687_length_3037_cov_2.576794_3	K01735
Feral_4	NODE_4690_length_3036_cov_4.321033_1	K01952
Feral_4	NODE_4691_length_3036_cov_3.152633_2	K01191
Feral_4	NODE_4693_length_3036_cov_2.812144_2	K07133
Feral_4	NODE_4693_length_3036_cov_2.812144_3	K03814
Feral_4	NODE_4694_length_3035_cov_5.964430_1	K01676
Feral_4	NODE_4695_length_3035_cov_4.728523_2	K21063
Feral_4	NODE_4695_length_3035_cov_4.728523_2	K20866
Feral_4	NODE_4695_length_3035_cov_4.728523_3	K00548
Feral_4	NODE_4696_length_3035_cov_4.657383_3	K02003
Feral_4	NODE_4697_length_3035_cov_3.031544_4	K00661
Feral_4	NODE_4699_length_3034_cov_5.525008_1	K01803
Feral_4	NODE_4699_length_3034_cov_5.525008_2	K00927
Feral_4	NODE_4699_length_3034_cov_5.525008_3	K00134
Feral_4	NODE_4701_length_3034_cov_4.059752_1	K02014
Feral_4	NODE_4703_length_3034_cov_2.721719_1	K21572
Feral_4	NODE_4706_length_3033_cov_5.934520_1	K06287
Feral_4	NODE_4706_length_3033_cov_5.934520_2	K07052
Feral_4	NODE_4706_length_3033_cov_5.934520_4	K00762
Feral_4	NODE_4707_length_3032_cov_17.242190_1	K02818
Feral_4	NODE_4707_length_3032_cov_17.242190_1	K02819
Feral_4	NODE_4707_length_3032_cov_17.242190_2	K03486
Feral_4	NODE_4708_length_3032_cov_5.843131_3	K00937
Feral_4	NODE_4709_length_3032_cov_3.265368_2	K21636
Feral_4	NODE_4710_length_3031_cov_15.870296_1	K04077
Feral_4	NODE_4710_length_3031_cov_15.870296_3	K00820
Feral_4	NODE_4712_length_3031_cov_4.324597_3	K01869
Feral_4	NODE_4713_length_3031_cov_3.625672_2	K05808
Feral_4	NODE_4713_length_3031_cov_3.625672_3	K03070
Feral_4	NODE_4715_length_3030_cov_4.086723_2	K05349
Feral_4	NODE_4716_length_3030_cov_3.880000_2	K05989
Feral_4	NODE_4718_length_3029_cov_5.834566_1	K05925
Feral_4	NODE_4719_length_3029_cov_3.197377_2	K07478
Feral_4	NODE_4720_length_3029_cov_2.504707_2	K02935
Feral_4	NODE_4720_length_3029_cov_2.504707_3	K02864
Feral_4	NODE_4720_length_3029_cov_2.504707_4	K02863
Feral_4	NODE_4720_length_3029_cov_2.504707_5	K02867
Feral_4	NODE_4720_length_3029_cov_2.504707_6	K02601
Feral_4	NODE_4721_length_3028_cov_11.996636_1	K04757
Feral_4	NODE_4721_length_3028_cov_11.996636_2	K07315
Feral_4	NODE_4723_length_3028_cov_4.270434_4	K03530
Feral_4	NODE_4724_length_3027_cov_23.751346_1	K01912
Feral_4	NODE_4725_length_3027_cov_7.227120_1	K07053
Feral_4	NODE_4726_length_3027_cov_4.409489_1	K09955
Feral_4	NODE_4728_length_3026_cov_6.499832_1	K00919
Feral_4	NODE_4728_length_3026_cov_6.499832_4	K09888
Feral_4	NODE_4730_length_3025_cov_2.926263_2	K00655
Feral_4	NODE_4731_length_3023_cov_3.598046_1	K21571
Feral_4	NODE_4731_length_3023_cov_3.598046_2	K21572
Feral_4	NODE_4732_length_3023_cov_3.447776_2	K03088
Feral_4	NODE_4734_length_3022_cov_12.123020_2	K07484
Feral_4	NODE_4735_length_3022_cov_3.993933_1	K03273
Feral_4	NODE_4735_length_3022_cov_3.993933_2	K03271
Feral_4	NODE_4735_length_3022_cov_3.993933_3	K07031
Feral_4	NODE_4736_length_3022_cov_3.355241_1	K01775
Feral_4	NODE_4736_length_3022_cov_3.355241_2	K08191
Feral_4	NODE_4737_length_3022_cov_3.283114_1	K01823
Feral_4	NODE_4737_length_3022_cov_3.283114_2	K00938
Feral_4	NODE_4737_length_3022_cov_3.283114_3	K01597
Feral_4	NODE_4738_length_3021_cov_19.635536_2	K01811
Feral_4	NODE_4739_length_3021_cov_3.808159_1	K01875
Feral_4	NODE_4739_length_3021_cov_3.808159_2	K00600
Feral_4	NODE_4740_length_3020_cov_17.265430_3	K00783
Feral_4	NODE_4742_length_3020_cov_3.363575_2	K07133
Feral_4	NODE_4743_length_3019_cov_9.220648_1	K02945
Feral_4	NODE_4743_length_3019_cov_9.220648_3	K01740
Feral_4	NODE_4744_length_3019_cov_3.603239_1	K01610
Feral_4	NODE_4745_length_3018_cov_5.066824_1	K00600
Feral_4	NODE_4745_length_3018_cov_5.066824_2	K00610
Feral_4	NODE_4745_length_3018_cov_5.066824_3	K00609
Feral_4	NODE_4746_length_3017_cov_13.594531_2	K03332
Feral_4	NODE_4748_length_3016_cov_5.733536_2	K04485
Feral_4	NODE_4748_length_3016_cov_5.733536_4	K13051
Feral_4	NODE_4749_length_3016_cov_3.836542_3	K07271
Feral_4	NODE_4750_length_3015_cov_12.255068_6	K07341
Feral_4	NODE_4751_length_3015_cov_6.652027_1	K00588
Feral_4	NODE_4751_length_3015_cov_6.652027_2	K02834
Feral_4	NODE_4751_length_3015_cov_6.652027_3	K09808
Feral_4	NODE_4751_length_3015_cov_6.652027_3	K02004
Feral_4	NODE_4751_length_3015_cov_6.652027_4	K01776
Feral_4	NODE_4753_length_3015_cov_3.846959_2	K00341
Feral_4	NODE_4755_length_3015_cov_3.448986_2	K02493
Feral_4	NODE_4756_length_3015_cov_3.424662_2	K03734
Feral_4	NODE_4757_length_3015_cov_2.708784_2	K00764
Feral_4	NODE_4757_length_3015_cov_2.708784_3	K01933
Feral_4	NODE_4763_length_3013_cov_9.141312_2	K18197
Feral_4	NODE_4764_length_3013_cov_4.363759_1	K03327
Feral_4	NODE_4764_length_3013_cov_4.363759_3	K22905
Feral_4	NODE_4768_length_3011_cov_7.397158_3	K07150
Feral_4	NODE_4769_length_3011_cov_5.126522_3	K03816
Feral_4	NODE_4770_length_3010_cov_16.939086_1	K08659
Feral_4	NODE_4770_length_3010_cov_16.939086_2	K01791
Feral_4	NODE_4771_length_3010_cov_2.754653_2	K06889
Feral_4	NODE_4771_length_3010_cov_2.754653_3	K21745
Feral_4	NODE_4772_length_3009_cov_9.580569_2	K21636
Feral_4	NODE_4774_length_3009_cov_6.158091_2	K03043
Feral_4	NODE_4775_length_3009_cov_5.128639_2	K00912
Feral_4	NODE_4776_length_3009_cov_2.817874_2	K00986
Feral_4	NODE_4778_length_3008_cov_2.699627_1	K09014
Feral_4	NODE_4778_length_3008_cov_2.699627_2	K03558
Feral_4	NODE_4778_length_3008_cov_2.699627_3	K02519
Feral_4	NODE_4779_length_3007_cov_5.321816_1	K01462
Feral_4	NODE_4779_length_3007_cov_5.321816_2	K07447
Feral_4	NODE_4779_length_3007_cov_5.321816_3	K01875
Feral_4	NODE_4780_length_3006_cov_22.667570_3	K02114
Feral_4	NODE_4780_length_3006_cov_22.667570_4	K02112
Feral_4	NODE_4781_length_3006_cov_6.770247_3	K02557
Feral_4	NODE_4782_length_3006_cov_4.372077_2	K00800
Feral_4	NODE_4785_length_3003_cov_15.067503_1	K03803
Feral_4	NODE_4785_length_3003_cov_15.067503_3	K07058
Feral_4	NODE_4786_length_3003_cov_14.355834_1	K09013
Feral_4	NODE_4786_length_3003_cov_14.355834_3	K00948
Feral_4	NODE_4787_length_3003_cov_9.614654_2	K18682
Feral_4	NODE_4787_length_3003_cov_9.614654_3	K09888
Feral_4	NODE_4788_length_3003_cov_7.074627_2	K00566
Feral_4	NODE_4790_length_3003_cov_2.454885_1	K02874
Feral_4	NODE_4790_length_3003_cov_2.454885_2	K02961
Feral_4	NODE_4790_length_3003_cov_2.454885_3	K02904
Feral_4	NODE_4790_length_3003_cov_2.454885_4	K02878
Feral_4	NODE_4790_length_3003_cov_2.454885_5	K02982
Feral_4	NODE_4790_length_3003_cov_2.454885_6	K02890
Feral_4	NODE_4790_length_3003_cov_2.454885_7	K02965
Feral_4	NODE_4791_length_3002_cov_9.335596_3	K11175
Feral_4	NODE_4792_length_3002_cov_6.483203_1	K07407
Feral_4	NODE_4794_length_3001_cov_6.094365_1	K01803
Feral_4	NODE_4795_length_3001_cov_4.426001_1	K06131
Feral_4	NODE_4795_length_3001_cov_4.426001_2	K06041
Feral_4	NODE_4795_length_3001_cov_4.426001_3	K01627
Feral_4	NODE_4797_length_2999_cov_5.898098_2	K14652
Feral_4	NODE_4797_length_2999_cov_5.898098_3	K00812
Feral_4	NODE_4798_length_2999_cov_5.400136_1	K15923
Feral_4	NODE_4799_length_2999_cov_4.772418_3	K08972
Feral_4	NODE_4799_length_2999_cov_4.772418_4	K00857
Feral_4	NODE_4800_length_2999_cov_4.772079_1	K19302
Feral_4	NODE_4800_length_2999_cov_4.772079_3	K09808
Feral_4	NODE_4801_length_2998_cov_4.408767_1	K01673
Feral_4	NODE_4802_length_2997_cov_7.124745_1	K03546
Feral_4	NODE_4802_length_2997_cov_7.124745_2	K03547
Feral_4	NODE_4805_length_2995_cov_7.144898_2	K00655
Feral_4	NODE_4806_length_2995_cov_5.764286_1	K01265
Feral_4	NODE_4806_length_2995_cov_5.764286_2	K03076
Feral_4	NODE_4806_length_2995_cov_5.764286_3	K02876
Feral_4	NODE_4806_length_2995_cov_5.764286_4	K02907
Feral_4	NODE_4808_length_2994_cov_11.648520_2	K03784
Feral_4	NODE_4808_length_2994_cov_11.648520_3	K00979
Feral_4	NODE_4808_length_2994_cov_11.648520_4	K19055
Feral_4	NODE_4809_length_2994_cov_5.148010_2	K02005
Feral_4	NODE_4812_length_2994_cov_4.271181_1	K03544
Feral_4	NODE_4812_length_2994_cov_4.271181_2	K03654
Feral_4	NODE_4816_length_2993_cov_8.540163_2	K02959
Feral_4	NODE_4818_length_2993_cov_3.689585_1	K09800
Feral_4	NODE_4819_length_2992_cov_4.818522_2	K03723
Feral_4	NODE_4821_length_2992_cov_3.085121_2	K01945
Feral_4	NODE_4825_length_2991_cov_3.878065_3	K01277
Feral_4	NODE_4826_length_2991_cov_3.317439_3	K07493
Feral_4	NODE_4828_length_2990_cov_5.608177_1	K00962
Feral_4	NODE_4829_length_2990_cov_5.215673_1	K01190
Feral_4	NODE_4830_length_2989_cov_16.828221_1	K03527
Feral_4	NODE_4830_length_2989_cov_16.828221_2	K07588
Feral_4	NODE_4831_length_2989_cov_8.011588_1	K01154
Feral_4	NODE_4831_length_2989_cov_8.011588_3	K03427
Feral_4	NODE_4832_length_2989_cov_6.725631_1	K02073
Feral_4	NODE_4833_length_2989_cov_4.012270_2	K04761
Feral_4	NODE_4833_length_2989_cov_4.012270_3	K07148
Feral_4	NODE_4835_length_2989_cov_2.550443_1	K03723
Feral_4	NODE_4836_length_2988_cov_6.561200_1	K09955
Feral_4	NODE_4838_length_2988_cov_3.823389_2	K00931
Feral_4	NODE_4839_length_2987_cov_6.794338_1	K01925
Feral_4	NODE_4840_length_2987_cov_5.271487_1	K07497
Feral_4	NODE_4840_length_2987_cov_5.271487_3	K07497
Feral_4	NODE_4842_length_2986_cov_6.202661_2	K01277
Feral_4	NODE_4843_length_2986_cov_5.190379_2	K00297
Feral_4	NODE_4845_length_2985_cov_3.851536_1	K01190
Feral_4	NODE_4848_length_2984_cov_6.305224_2	K07133
Feral_4	NODE_4850_length_2983_cov_13.596995_1	K03555
Feral_4	NODE_4851_length_2983_cov_9.210724_2	K07171
Feral_4	NODE_4853_length_2982_cov_4.284933_1	K12573
Feral_4	NODE_4853_length_2982_cov_4.284933_2	K03664
Feral_4	NODE_4855_length_2980_cov_6.182906_2	K01752
Feral_4	NODE_4855_length_2980_cov_6.182906_3	K10532
Feral_4	NODE_4856_length_2980_cov_5.366838_1	K01989
Feral_4	NODE_4856_length_2980_cov_5.366838_1	K05832
Feral_4	NODE_4856_length_2980_cov_5.366838_2	K05832
Feral_4	NODE_4856_length_2980_cov_5.366838_3	K05833
Feral_4	NODE_4858_length_2980_cov_2.895726_2	K07165
Feral_4	NODE_4858_length_2980_cov_2.895726_3	K03088
Feral_4	NODE_4861_length_2978_cov_4.952446_1	K03685
Feral_4	NODE_4861_length_2978_cov_4.952446_2	K09458
Feral_4	NODE_4861_length_2978_cov_4.952446_3	K02078
Feral_4	NODE_4862_length_2978_cov_4.388984_2	K03328
Feral_4	NODE_4863_length_2978_cov_4.059870_3	K06921
Feral_4	NODE_4864_length_2978_cov_3.801232_2	K01951
Feral_4	NODE_4864_length_2978_cov_3.801232_3	K06207
Feral_4	NODE_4866_length_2977_cov_4.714579_1	K07399
Feral_4	NODE_4868_length_2977_cov_2.748460_1	K01869
Feral_4	NODE_4868_length_2977_cov_2.748460_3	K02428
Feral_4	NODE_4870_length_2976_cov_12.129750_2	K08138
Feral_4	NODE_4871_length_2976_cov_4.470729_3	K01775
Feral_4	NODE_4872_length_2976_cov_3.939747_2	K01173
Feral_4	NODE_4873_length_2976_cov_2.907908_2	K20444
Feral_4	NODE_4878_length_2972_cov_3.699006_2	K17758
Feral_4	NODE_4878_length_2972_cov_3.699006_2	K17759
Feral_4	NODE_4880_length_2972_cov_3.427151_2	K01163
Feral_4	NODE_4882_length_2971_cov_4.283951_2	K05349
Feral_4	NODE_4884_length_2971_cov_3.427641_2	K23352
Feral_4	NODE_4884_length_2971_cov_3.427641_3	K23351
Feral_4	NODE_4884_length_2971_cov_3.427641_4	K20509
Feral_4	NODE_4886_length_2970_cov_10.047341_1	K00266
Feral_4	NODE_4889_length_2970_cov_6.703602_3	K13043
Feral_4	NODE_4890_length_2970_cov_5.489880_2	K22900
Feral_4	NODE_4892_length_2970_cov_4.198971_2	K15923
Feral_4	NODE_4893_length_2970_cov_3.706690_2	K12410
Feral_4	NODE_4894_length_2970_cov_3.512178_1	K15255
Feral_4	NODE_4895_length_2969_cov_12.626630_1	K01493
Feral_4	NODE_4895_length_2969_cov_12.626630_2	K03797
Feral_4	NODE_4895_length_2969_cov_12.626630_3	K01934
Feral_4	NODE_4897_length_2969_cov_4.747426_2	K14058
Feral_4	NODE_4897_length_2969_cov_4.747426_3	K09922
Feral_4	NODE_4898_length_2969_cov_3.807481_2	K03111
Feral_4	NODE_4898_length_2969_cov_3.807481_3	K01939
Feral_4	NODE_4899_length_2968_cov_6.825266_1	K01841
Feral_4	NODE_4899_length_2968_cov_6.825266_2	K07495
Feral_4	NODE_4900_length_2968_cov_3.795057_1	K00338
Feral_4	NODE_4900_length_2968_cov_3.795057_3	K00340
Feral_4	NODE_4900_length_2968_cov_3.795057_4	K00341
Feral_4	NODE_4901_length_2968_cov_2.714727_2	K18928
Feral_4	NODE_4901_length_2968_cov_2.714727_4	K06890
Feral_4	NODE_4902_length_2967_cov_28.831044_1	K02114
Feral_4	NODE_4902_length_2967_cov_28.831044_2	K02112
Feral_4	NODE_4902_length_2967_cov_28.831044_3	K02115
Feral_4	NODE_4905_length_2967_cov_4.022665_2	K01873
Feral_4	NODE_4906_length_2967_cov_4.004808_1	K03979
Feral_4	NODE_4906_length_2967_cov_4.004808_2	K05810
Feral_4	NODE_4906_length_2967_cov_4.004808_3	K08259
Feral_4	NODE_4908_length_2966_cov_6.322226_3	K02945
Feral_4	NODE_4909_length_2966_cov_3.988664_2	K03543
Feral_4	NODE_4911_length_2966_cov_2.578839_2	K06178
Feral_4	NODE_4914_length_2965_cov_3.276289_4	K03088
Feral_4	NODE_4916_length_2964_cov_4.937779_2	K07114
Feral_4	NODE_4916_length_2964_cov_4.937779_3	K07114
Feral_4	NODE_4917_length_2964_cov_4.097628_2	K07164
Feral_4	NODE_4917_length_2964_cov_4.097628_3	K22391
Feral_4	NODE_4918_length_2964_cov_3.043314_1	K01624
Feral_4	NODE_4920_length_2963_cov_8.640646_3	K02968
Feral_4	NODE_4921_length_2963_cov_4.266506_3	K01646
Feral_4	NODE_4921_length_2963_cov_4.266506_4	K01644
Feral_4	NODE_4922_length_2963_cov_3.436382_4	K01160
Feral_4	NODE_4923_length_2962_cov_9.406605_1	K04485
Feral_4	NODE_4924_length_2962_cov_7.357757_1	K01869
Feral_4	NODE_4925_length_2961_cov_15.346869_2	K03088
Feral_4	NODE_4926_length_2961_cov_12.836889_2	K07154
Feral_4	NODE_4929_length_2960_cov_5.943546_3	K07493
Feral_4	NODE_4930_length_2960_cov_5.861618_1	K12257
Feral_4	NODE_4932_length_2959_cov_4.412879_2	K02011
Feral_4	NODE_4933_length_2959_cov_4.064394_2	K02493
Feral_4	NODE_4933_length_2959_cov_4.064394_3	K03565
Feral_4	NODE_4933_length_2959_cov_4.064394_4	K01104
Feral_4	NODE_4933_length_2959_cov_4.064394_5	K00640
Feral_4	NODE_4934_length_2959_cov_3.714532_3	K02004
Feral_4	NODE_4937_length_2958_cov_9.168446_1	K02337
Feral_4	NODE_4938_length_2958_cov_7.049948_3	K07016
Feral_4	NODE_4941_length_2958_cov_2.598347_2	K07009
Feral_4	NODE_4941_length_2958_cov_2.598347_3	K22300
Feral_4	NODE_4942_length_2957_cov_8.062715_2	K03075
Feral_4	NODE_4944_length_2957_cov_5.250517_3	K00783
Feral_4	NODE_4945_length_2957_cov_4.152998_1	K16089
Feral_4	NODE_4945_length_2957_cov_4.152998_1	K02014
Feral_4	NODE_4949_length_2956_cov_3.866598_1	K01893
Feral_4	NODE_4949_length_2956_cov_3.866598_2	K06178
Feral_4	NODE_4950_length_2955_cov_21.351034_1	K03320
Feral_4	NODE_4950_length_2955_cov_21.351034_2	K04751
Feral_4	NODE_4951_length_2955_cov_6.587586_1	K03088
Feral_4	NODE_4951_length_2955_cov_6.587586_2	K07165
Feral_4	NODE_4951_length_2955_cov_6.587586_3	K21572
Feral_4	NODE_4952_length_2955_cov_4.777586_3	K03631
Feral_4	NODE_4954_length_2954_cov_4.880648_1	K03498
Feral_4	NODE_4954_length_2954_cov_4.880648_2	K03499
Feral_4	NODE_4960_length_2953_cov_2.839890_1	K01814
Feral_4	NODE_4960_length_2953_cov_2.839890_2	K02500
Feral_4	NODE_4960_length_2953_cov_2.839890_3	K11755
Feral_4	NODE_4961_length_2953_cov_2.436163_2	K02313
Feral_4	NODE_4961_length_2953_cov_2.436163_3	K01270
Feral_4	NODE_4962_length_2952_cov_3.526752_2	K00425
Feral_4	NODE_4963_length_2951_cov_10.867749_2	K03773
Feral_4	NODE_4963_length_2951_cov_10.867749_3	K03718
Feral_4	NODE_4964_length_2951_cov_9.565262_1	K03631
Feral_4	NODE_4964_length_2951_cov_9.565262_2	K01515
Feral_4	NODE_4965_length_2951_cov_3.418163_1	K03424
Feral_4	NODE_4967_length_2951_cov_2.857735_1	K07133
Feral_4	NODE_4970_length_2950_cov_5.473230_1	K15633
Feral_4	NODE_4970_length_2950_cov_5.473230_2	K02884
Feral_4	NODE_4972_length_2950_cov_2.975475_1	K07486
Feral_4	NODE_4976_length_2948_cov_4.888351_2	K03758
Feral_4	NODE_4981_length_2947_cov_6.357192_1	K01156
Feral_4	NODE_4981_length_2947_cov_6.357192_2	K07133
Feral_4	NODE_4983_length_2946_cov_2.835351_1	K01928
Feral_4	NODE_4984_length_2945_cov_10.552249_3	K01489
Feral_4	NODE_4984_length_2945_cov_10.552249_4	K07091
Feral_4	NODE_4986_length_2944_cov_4.649706_1	K08999
Feral_4	NODE_4986_length_2944_cov_4.649706_3	K09761
Feral_4	NODE_4988_length_2944_cov_3.590862_2	K07482
Feral_4	NODE_4989_length_2944_cov_3.537556_1	K02014
Feral_4	NODE_4990_length_2943_cov_16.412742_1	K06178
Feral_4	NODE_4990_length_2943_cov_16.412742_2	K01893
Feral_4	NODE_4991_length_2943_cov_4.835526_2	K03499
Feral_4	NODE_4994_length_2942_cov_4.717007_1	K12373
Feral_4	NODE_4994_length_2942_cov_4.717007_2	K05776
Feral_4	NODE_4995_length_2941_cov_10.683992_1	K04485
Feral_4	NODE_4997_length_2941_cov_4.702010_2	K00343
Feral_4	NODE_4998_length_2941_cov_4.654886_1	K02899
Feral_4	NODE_4998_length_2941_cov_4.654886_2	K02888
Feral_4	NODE_4998_length_2941_cov_4.654886_3	K01770
Feral_4	NODE_4999_length_2941_cov_3.924809_1	K09774
Feral_4	NODE_4999_length_2941_cov_3.924809_2	K03572
Feral_4	NODE_5000_length_2940_cov_13.244021_5	K03497
Feral_4	NODE_5002_length_2940_cov_5.194801_1	K02014
Feral_4	NODE_5004_length_2938_cov_4.691294_3	K01872
Feral_4	NODE_5005_length_2938_cov_4.138744_1	K21636
Feral_4	NODE_5005_length_2938_cov_4.138744_3	K03315
Feral_4	NODE_5006_length_2938_cov_2.386056_2	K21574
Feral_4	NODE_5010_length_2935_cov_8.150694_1	K03522
Feral_4	NODE_5012_length_2935_cov_3.941319_2	K03584
Feral_4	NODE_5012_length_2935_cov_3.941319_3	K02950
Feral_4	NODE_5012_length_2935_cov_3.941319_4	K02992
Feral_4	NODE_5015_length_2934_cov_4.561653_1	K00615
Feral_4	NODE_5015_length_2934_cov_4.561653_2	K01803
Feral_4	NODE_5016_length_2934_cov_4.137548_1	K06168
Feral_4	NODE_5016_length_2934_cov_4.137548_2	K03973
Feral_4	NODE_5016_length_2934_cov_4.137548_4	K09811
Feral_4	NODE_5017_length_2934_cov_3.680792_1	K09125
Feral_4	NODE_5017_length_2934_cov_3.680792_2	K09457
Feral_4	NODE_5020_length_2933_cov_6.007297_3	K14080
Feral_4	NODE_5021_length_2933_cov_5.216817_2	K01858
Feral_4	NODE_5022_length_2933_cov_4.452397_2	K00075
Feral_4	NODE_5022_length_2933_cov_4.452397_4	K18672
Feral_4	NODE_5023_length_2933_cov_3.342599_1	K01262
Feral_4	NODE_5023_length_2933_cov_3.342599_2	K03517
Feral_4	NODE_5025_length_2931_cov_26.413074_1	K03406
Feral_4	NODE_5025_length_2931_cov_26.413074_2	K03593
Feral_4	NODE_5026_length_2931_cov_4.488873_1	K03046
Feral_4	NODE_5029_length_2931_cov_2.379694_1	K01952
Feral_4	NODE_5030_length_2930_cov_5.806957_1	K01952
Feral_4	NODE_5031_length_2930_cov_4.212870_2	K01197
Feral_4	NODE_5032_length_2930_cov_3.989217_1	K07496
Feral_4	NODE_5032_length_2930_cov_3.989217_2	K03630
Feral_4	NODE_5033_length_2929_cov_9.735212_3	K02437
Feral_4	NODE_5035_length_2928_cov_4.321615_1	K01924
Feral_4	NODE_5035_length_2928_cov_4.321615_2	K03589
Feral_4	NODE_5035_length_2928_cov_4.321615_3	K03590
Feral_4	NODE_5036_length_2928_cov_2.695440_2	K02015
Feral_4	NODE_5037_length_2927_cov_35.806755_2	K18831
Feral_4	NODE_5037_length_2927_cov_35.806755_2	K21498
Feral_4	NODE_5038_length_2927_cov_5.508705_2	K09157
Feral_4	NODE_5038_length_2927_cov_5.508705_3	K07166
Feral_4	NODE_5039_length_2926_cov_3.918844_3	K01866
Feral_4	NODE_5039_length_2926_cov_3.918844_4	K08998
Feral_4	NODE_5039_length_2926_cov_3.918844_5	K03536
Feral_4	NODE_5041_length_2925_cov_12.445993_2	K07090
Feral_4	NODE_5041_length_2925_cov_12.445993_3	K01611
Feral_4	NODE_5043_length_2924_cov_4.973858_2	K05349
Feral_4	NODE_5045_length_2923_cov_5.505927_1	K01953
Feral_4	NODE_5046_length_2923_cov_4.724547_1	K03803
Feral_4	NODE_5046_length_2923_cov_4.724547_3	K03327
Feral_4	NODE_5047_length_2923_cov_3.825662_1	K21572
Feral_4	NODE_5049_length_2922_cov_6.282525_1	K00677
Feral_4	NODE_5049_length_2922_cov_6.282525_3	K07322
Feral_4	NODE_5049_length_2922_cov_6.282525_6	K19157
Feral_4	NODE_5050_length_2922_cov_5.453436_1	K02028
Feral_4	NODE_5050_length_2922_cov_5.453436_1	K10038
Feral_4	NODE_5050_length_2922_cov_5.453436_1	K10822
Feral_4	NODE_5050_length_2922_cov_5.453436_2	K10036
Feral_4	NODE_5050_length_2922_cov_5.453436_2	K10037
Feral_4	NODE_5050_length_2922_cov_5.453436_2	K02029
Feral_4	NODE_5050_length_2922_cov_5.453436_2	K02030
Feral_4	NODE_5051_length_2922_cov_3.746076_2	K01181
Feral_4	NODE_5052_length_2922_cov_3.419254_1	K21572
Feral_4	NODE_5054_length_2919_cov_7.407123_2	K07098
Feral_4	NODE_5054_length_2919_cov_7.407123_4	K03088
Feral_4	NODE_5055_length_2919_cov_4.850209_1	K01883
Feral_4	NODE_5055_length_2919_cov_4.850209_2	K19302
Feral_4	NODE_5057_length_2919_cov_2.664804_3	K01198
Feral_4	NODE_5061_length_2917_cov_5.729560_1	K08239
Feral_4	NODE_5064_length_2917_cov_2.999651_1	K00282
Feral_4	NODE_5064_length_2917_cov_2.999651_2	K00283
Feral_4	NODE_5065_length_2916_cov_12.226494_2	K07058
Feral_4	NODE_5065_length_2916_cov_12.226494_4	K03803
Feral_4	NODE_5066_length_2916_cov_5.998252_2	K01953
Feral_4	NODE_5067_length_2916_cov_2.932541_1	K01990
Feral_4	NODE_5067_length_2916_cov_2.932541_2	K01992
Feral_4	NODE_5068_length_2915_cov_25.530769_2	K01209
Feral_4	NODE_5070_length_2915_cov_2.463636_1	K03701
Feral_4	NODE_5070_length_2915_cov_2.463636_3	K00859
Feral_4	NODE_5070_length_2915_cov_2.463636_5	K03210
Feral_4	NODE_5071_length_2914_cov_5.035677_2	K01676
Feral_4	NODE_5075_length_2913_cov_5.341847_2	K07085
Feral_4	NODE_5076_length_2913_cov_3.893282_1	K00330
Feral_4	NODE_5076_length_2913_cov_3.893282_2	K00331
Feral_4	NODE_5076_length_2913_cov_3.893282_3	K13378
Feral_4	NODE_5077_length_2913_cov_3.441568_1	K06872
Feral_4	NODE_5078_length_2912_cov_3.564578_2	K07052
Feral_4	NODE_5078_length_2912_cov_3.564578_3	K11753
Feral_4	NODE_5082_length_2911_cov_4.922269_2	K06871
Feral_4	NODE_5083_length_2911_cov_3.252451_3	K01966
Feral_4	NODE_5083_length_2911_cov_3.252451_3	K01604
Feral_4	NODE_5083_length_2911_cov_3.252451_4	K05606
Feral_4	NODE_5084_length_2910_cov_3.584238_2	K00177
Feral_4	NODE_5086_length_2910_cov_3.018214_2	K01077
Feral_4	NODE_5088_length_2909_cov_2.581640_2	K02909
Feral_4	NODE_5094_length_2907_cov_3.650070_1	K00281
Feral_4	NODE_5096_length_2907_cov_2.507013_2	K02029
Feral_4	NODE_5096_length_2907_cov_2.507013_3	K02028
Feral_4	NODE_5096_length_2907_cov_2.507013_3	K17076
Feral_4	NODE_5096_length_2907_cov_2.507013_3	K10822
Feral_4	NODE_5100_length_2906_cov_2.890214_2	K07495
Feral_4	NODE_5101_length_2905_cov_4.578947_1	K01937
Feral_4	NODE_5103_length_2905_cov_2.517193_2	K00059
Feral_4	NODE_5105_length_2904_cov_9.416988_1	K07495
Feral_4	NODE_5105_length_2904_cov_9.416988_3	K07485
Feral_4	NODE_5106_length_2904_cov_4.866620_1	K02469
Feral_4	NODE_5107_length_2903_cov_5.026334_2	K01265
Feral_4	NODE_5109_length_2902_cov_6.550755_3	K08316
Feral_4	NODE_5109_length_2902_cov_6.550755_4	K00602
Feral_4	NODE_5109_length_2902_cov_6.550755_5	K03569
Feral_4	NODE_5111_length_2901_cov_5.604357_3	K02574
Feral_4	NODE_5114_length_2901_cov_4.696416_3	K05807
Feral_4	NODE_5114_length_2901_cov_4.696416_4	K03060
Feral_4	NODE_5115_length_2901_cov_4.105411_1	K05989
Feral_4	NODE_5116_length_2900_cov_13.102636_2	K09922
Feral_4	NODE_5116_length_2900_cov_13.102636_3	K14058
Feral_4	NODE_5118_length_2900_cov_5.494552_1	K03527
Feral_4	NODE_5118_length_2900_cov_5.494552_2	K03832
Feral_4	NODE_5118_length_2900_cov_5.494552_4	K00945
Feral_4	NODE_5119_length_2900_cov_2.797891_2	K01992
Feral_4	NODE_5119_length_2900_cov_2.797891_3	K01990
Feral_4	NODE_5120_length_2899_cov_4.744726_2	K03701
Feral_4	NODE_5121_length_2899_cov_4.640647_1	K01870
Feral_4	NODE_5126_length_2894_cov_5.462135_1	K17758
Feral_4	NODE_5126_length_2894_cov_5.462135_1	K17759
Feral_4	NODE_5128_length_2894_cov_3.599155_1	K21619
Feral_4	NODE_5128_length_2894_cov_3.599155_2	K05786
Feral_4	NODE_5130_length_2893_cov_12.328048_3	K02551
Feral_4	NODE_5132_length_2893_cov_4.992953_2	K02950
Feral_4	NODE_5134_length_2893_cov_3.406272_2	K00858
Feral_4	NODE_5134_length_2893_cov_3.406272_3	K03474
Feral_4	NODE_5135_length_2893_cov_3.221283_1	K03800
Feral_4	NODE_5135_length_2893_cov_3.221283_2	K00382
Feral_4	NODE_5138_length_2892_cov_4.033134_2	K01736
Feral_4	NODE_5139_length_2891_cov_7.460155_2	K11717
Feral_4	NODE_5140_length_2891_cov_5.416432_1	K01897
Feral_4	NODE_5142_length_2890_cov_5.537566_2	K03924
Feral_4	NODE_5144_length_2889_cov_11.372265_3	K00338
Feral_4	NODE_5146_length_2889_cov_3.638320_1	K02879
Feral_4	NODE_5146_length_2889_cov_3.638320_2	K01730
Feral_4	NODE_5146_length_2889_cov_3.638320_4	K07497
Feral_4	NODE_5147_length_2888_cov_4.567949_2	K01633
Feral_4	NODE_5147_length_2888_cov_4.567949_3	K00525
Feral_4	NODE_5148_length_2887_cov_22.972458_2	K00548
Feral_4	NODE_5149_length_2887_cov_4.920551_2	K00059
Feral_4	NODE_5149_length_2887_cov_4.920551_3	K00645
Feral_4	NODE_5149_length_2887_cov_4.920551_4	K02078
Feral_4	NODE_5149_length_2887_cov_4.920551_5	K00648
Feral_4	NODE_5150_length_2886_cov_3.913458_3	K12268
Feral_4	NODE_5154_length_2884_cov_3.723224_1	K08094
Feral_4	NODE_5154_length_2884_cov_3.723224_2	K08093
Feral_4	NODE_5154_length_2884_cov_3.723224_3	K00874
Feral_4	NODE_5155_length_2884_cov_2.896430_2	K21572
Feral_4	NODE_5158_length_2883_cov_3.386139_2	K06173
Feral_4	NODE_5158_length_2883_cov_3.386139_3	K00705
Feral_4	NODE_5159_length_2882_cov_11.485320_2	K01934
Feral_4	NODE_5159_length_2882_cov_11.485320_3	K03797
Feral_4	NODE_5159_length_2882_cov_11.485320_4	K01493
Feral_4	NODE_5160_length_2881_cov_8.444798_2	K01190
Feral_4	NODE_5161_length_2881_cov_6.154282_1	K09681
Feral_4	NODE_5162_length_2881_cov_3.957537_3	K03427
Feral_4	NODE_5163_length_2881_cov_3.926752_1	K07277
Feral_4	NODE_5163_length_2881_cov_3.926752_2	K06142
Feral_4	NODE_5166_length_2880_cov_5.454867_1	K06969
Feral_4	NODE_5168_length_2880_cov_3.056283_2	K07114
Feral_4	NODE_5168_length_2880_cov_3.056283_3	K07114
Feral_4	NODE_5171_length_2879_cov_4.791785_1	K06921
Feral_4	NODE_5171_length_2879_cov_4.791785_2	K01736
Feral_4	NODE_5174_length_2879_cov_3.730524_1	K21572
Feral_4	NODE_5177_length_2878_cov_21.625221_3	K03088
Feral_4	NODE_5178_length_2878_cov_4.203684_1	K19171
Feral_4	NODE_5179_length_2878_cov_3.934821_1	K01933
Feral_4	NODE_5179_length_2878_cov_3.934821_2	K00014
Feral_4	NODE_5179_length_2878_cov_3.934821_3	K03183
Feral_4	NODE_5180_length_2878_cov_3.083953_1	K03701
Feral_4	NODE_5181_length_2877_cov_4.519844_2	K03101
Feral_4	NODE_5181_length_2877_cov_4.519844_3	K06204
Feral_4	NODE_5182_length_2877_cov_4.240964_1	K07493
Feral_4	NODE_5183_length_2877_cov_3.891566_1	K00765
Feral_4	NODE_5183_length_2877_cov_3.891566_2	K00013
Feral_4	NODE_5185_length_2876_cov_15.259128_1	K21636
Feral_4	NODE_5187_length_2876_cov_7.190004_2	K15255
Feral_4	NODE_5188_length_2876_cov_4.421482_2	K00059
Feral_4	NODE_5189_length_2876_cov_3.913151_1	K09691
Feral_4	NODE_5191_length_2874_cov_4.099681_3	K01243
Feral_4	NODE_5192_length_2874_cov_4.030862_1	K04066
Feral_4	NODE_5192_length_2874_cov_4.030862_3	K01880
Feral_4	NODE_5193_length_2874_cov_2.692089_3	K07447
Feral_4	NODE_5194_length_2873_cov_11.779631_1	K03572
Feral_4	NODE_5195_length_2873_cov_5.264017_3	K00661
Feral_4	NODE_5197_length_2873_cov_4.617459_1	K01278
Feral_4	NODE_5200_length_2872_cov_3.688676_2	K21572
Feral_4	NODE_5202_length_2870_cov_17.042629_1	K01173
Feral_4	NODE_5203_length_2870_cov_14.930018_2	K01077
Feral_4	NODE_5204_length_2870_cov_14.135346_2	K00174
Feral_4	NODE_5204_length_2870_cov_14.135346_2	K00175
Feral_4	NODE_5205_length_2870_cov_9.413144_2	K11991
Feral_4	NODE_5205_length_2870_cov_9.413144_5	K17103
Feral_4	NODE_5207_length_2870_cov_4.105151_1	K01791
Feral_4	NODE_5208_length_2870_cov_3.328952_1	K06381
Feral_4	NODE_5208_length_2870_cov_3.328952_1	K00988
Feral_4	NODE_5209_length_2869_cov_5.391258_1	K02687
Feral_4	NODE_5209_length_2869_cov_5.391258_2	K07273
Feral_4	NODE_5209_length_2869_cov_5.391258_3	K00895
Feral_4	NODE_5211_length_2868_cov_15.621401_1	K07133
Feral_4	NODE_5211_length_2868_cov_15.621401_2	K11921
Feral_4	NODE_5216_length_2866_cov_16.059054_1	K02014
Feral_4	NODE_5217_length_2866_cov_12.992529_1	K08307
Feral_4	NODE_5217_length_2866_cov_12.992529_3	K03497
Feral_4	NODE_5218_length_2866_cov_4.605834_1	K02067
Feral_4	NODE_5218_length_2866_cov_4.605834_2	K02313
Feral_4	NODE_5223_length_2865_cov_4.321352_1	K21572
Feral_4	NODE_5225_length_2864_cov_10.178711_2	K01607
Feral_4	NODE_5226_length_2864_cov_2.566394_1	K11991
Feral_4	NODE_5226_length_2864_cov_2.566394_2	K00721
Feral_4	NODE_5227_length_2863_cov_5.363604_2	K00806
Feral_4	NODE_5230_length_2863_cov_4.424145_2	K15051
Feral_4	NODE_5235_length_2862_cov_3.066975_2	K01953
Feral_4	NODE_5237_length_2861_cov_11.818247_1	K02970
Feral_4	NODE_5237_length_2861_cov_11.818247_3	K01262
Feral_4	NODE_5239_length_2861_cov_4.892017_2	K01619
Feral_4	NODE_5240_length_2860_cov_12.394652_2	K03771
Feral_4	NODE_5241_length_2860_cov_2.955080_2	K18581
Feral_4	NODE_5243_length_2859_cov_6.558845_1	K03972
Feral_4	NODE_5249_length_2858_cov_2.763111_1	K00651
Feral_4	NODE_5249_length_2858_cov_2.763111_2	K01972
Feral_4	NODE_5252_length_2857_cov_4.168451_1	K07456
Feral_4	NODE_5253_length_2857_cov_3.925410_3	K03088
Feral_4	NODE_5254_length_2857_cov_3.722341_1	K02340
Feral_4	NODE_5254_length_2857_cov_3.722341_2	K01241
Feral_4	NODE_5254_length_2857_cov_3.722341_4	K07164
Feral_4	NODE_5256_length_2857_cov_3.508208_2	K06926
Feral_4	NODE_5257_length_2857_cov_2.495360_1	K18691
Feral_4	NODE_5257_length_2857_cov_2.495360_2	K00765
Feral_4	NODE_5265_length_2855_cov_2.858214_2	K00111
Feral_4	NODE_5266_length_2854_cov_6.058950_3	K03701
Feral_4	NODE_5268_length_2853_cov_4.655111_1	K01424
Feral_4	NODE_5271_length_2852_cov_3.218448_2	K23351
Feral_4	NODE_5271_length_2852_cov_3.218448_4	K07085
Feral_4	NODE_5272_length_2851_cov_14.507511_3	K01945
Feral_4	NODE_5277_length_2849_cov_4.266643_3	K01918
Feral_4	NODE_5278_length_2849_cov_3.885469_1	K00826
Feral_4	NODE_5278_length_2849_cov_3.885469_2	K03602
Feral_4	NODE_5278_length_2849_cov_3.885469_3	K03601
Feral_4	NODE_5280_length_2849_cov_3.148533_1	K02343
Feral_4	NODE_5281_length_2849_cov_3.005011_2	K00053
Feral_4	NODE_5281_length_2849_cov_3.005011_4	K01653
Feral_4	NODE_5282_length_2848_cov_13.895095_2	K06178
Feral_4	NODE_5282_length_2848_cov_13.895095_3	K01756
Feral_4	NODE_5285_length_2848_cov_3.374150_3	K00764
Feral_4	NODE_5288_length_2847_cov_25.153653_2	K00558
Feral_4	NODE_5289_length_2847_cov_12.321275_1	K02171
Feral_4	NODE_5290_length_2847_cov_6.978510_1	K00661
Feral_4	NODE_5292_length_2847_cov_5.708453_2	K19159
Feral_4	NODE_5292_length_2847_cov_5.708453_2	K19158
Feral_4	NODE_5293_length_2847_cov_5.434456_2	K07404
Feral_4	NODE_5296_length_2846_cov_5.812612_2	K03424
Feral_4	NODE_5296_length_2846_cov_5.812612_3	K08998
Feral_4	NODE_5296_length_2846_cov_5.812612_4	K03536
Feral_4	NODE_5296_length_2846_cov_5.812612_5	K01719
Feral_4	NODE_5297_length_2846_cov_4.343246_1	K01791
Feral_4	NODE_5297_length_2846_cov_4.343246_2	K02472
Feral_4	NODE_5299_length_2846_cov_2.934790_2	K04079
Feral_4	NODE_5304_length_2842_cov_21.092931_3	K01104
Feral_4	NODE_5306_length_2841_cov_16.042355_1	K03579
Feral_4	NODE_5307_length_2841_cov_4.101938_2	K01740
Feral_4	NODE_5308_length_2841_cov_3.494257_2	K07091
Feral_4	NODE_5309_length_2841_cov_3.097990_2	K00919
Feral_4	NODE_5310_length_2840_cov_5.183842_1	K00705
Feral_4	NODE_5314_length_2838_cov_3.166367_1	K00788
Feral_4	NODE_5314_length_2838_cov_3.166367_2	K03147
Feral_4	NODE_5317_length_2837_cov_2.902948_3	K06934
Feral_4	NODE_5319_length_2836_cov_4.536857_1	K01991
Feral_4	NODE_5319_length_2836_cov_4.536857_2	K08679
Feral_4	NODE_5320_length_2836_cov_2.931320_2	K01627
Feral_4	NODE_5321_length_2835_cov_4.534173_2	K11717
Feral_4	NODE_5321_length_2835_cov_4.534173_3	K03470
Feral_4	NODE_5323_length_2835_cov_3.334532_2	K01805
Feral_4	NODE_5327_length_2834_cov_3.257647_1	K04084
Feral_4	NODE_5328_length_2834_cov_2.875855_1	K06926
Feral_4	NODE_5331_length_2833_cov_4.305256_1	K00348
Feral_4	NODE_5331_length_2833_cov_4.305256_2	K00349
Feral_4	NODE_5331_length_2833_cov_4.305256_3	K00350
Feral_4	NODE_5331_length_2833_cov_4.305256_4	K00351
Feral_4	NODE_5334_length_2832_cov_10.212459_1	K06921
Feral_4	NODE_5334_length_2832_cov_10.212459_2	K07133
Feral_4	NODE_5336_length_2832_cov_4.706878_1	K01006
Feral_4	NODE_5336_length_2832_cov_4.706878_3	K00639
Feral_4	NODE_5336_length_2832_cov_4.706878_3	K00652
Feral_4	NODE_5337_length_2832_cov_4.388909_1	K00800
Feral_4	NODE_5337_length_2832_cov_4.388909_3	K09816
Feral_4	NODE_5337_length_2832_cov_4.388909_4	K06925
Feral_4	NODE_5340_length_2831_cov_2.818804_3	K20074
Feral_4	NODE_5342_length_2830_cov_3.208288_1	K19147
Feral_4	NODE_5342_length_2830_cov_3.208288_2	K07452
Feral_4	NODE_5343_length_2829_cov_6.141673_2	K01945
Feral_4	NODE_5344_length_2829_cov_5.704037_2	K21572
Feral_4	NODE_5347_length_2829_cov_3.931146_1	K02527
Feral_4	NODE_5352_length_2827_cov_4.737374_3	K07133
Feral_4	NODE_5356_length_2827_cov_3.262266_1	K01735
Feral_4	NODE_5356_length_2827_cov_3.262266_2	K00981
Feral_4	NODE_5357_length_2827_cov_3.177128_3	K00927
Feral_4	NODE_5358_length_2826_cov_2.926380_1	K02422
Feral_4	NODE_5358_length_2826_cov_2.926380_2	K02407
Feral_4	NODE_5358_length_2826_cov_2.926380_3	K06603
Feral_4	NODE_5361_length_2825_cov_4.485199_2	K02687
Feral_4	NODE_5363_length_2824_cov_5.964247_1	K07493
Feral_4	NODE_5363_length_2824_cov_5.964247_2	K14059
Feral_4	NODE_5364_length_2823_cov_9.070809_1	K01972
Feral_4	NODE_5364_length_2823_cov_9.070809_2	K02520
Feral_4	NODE_5365_length_2823_cov_6.776012_1	K03046
Feral_4	NODE_5365_length_2823_cov_6.776012_2	K03043
Feral_4	NODE_5369_length_2821_cov_4.927332_1	K03043
Feral_4	NODE_5369_length_2821_cov_4.927332_2	K03046
Feral_4	NODE_5370_length_2821_cov_4.801880_2	K02005
Feral_4	NODE_5370_length_2821_cov_4.801880_3	K02004
Feral_4	NODE_5372_length_2821_cov_2.288503_1	K08222
Feral_4	NODE_5372_length_2821_cov_2.288503_2	K20885
Feral_4	NODE_5373_length_2820_cov_8.547920_2	K07484
Feral_4	NODE_5375_length_2820_cov_4.386257_4	K19424
Feral_4	NODE_5376_length_2819_cov_6.880970_2	K07133
Feral_4	NODE_5377_length_2818_cov_5.517915_3	K03924
Feral_4	NODE_5378_length_2818_cov_2.988780_2	K02913
Feral_4	NODE_5378_length_2818_cov_2.988780_3	K03073
Feral_4	NODE_5378_length_2818_cov_2.988780_4	K02601
Feral_4	NODE_5378_length_2818_cov_2.988780_5	K02867
Feral_4	NODE_5378_length_2818_cov_2.988780_6	K02863
Feral_4	NODE_5379_length_2818_cov_2.819761_2	K04486
Feral_4	NODE_5381_length_2816_cov_11.888808_2	K00794
Feral_4	NODE_5385_length_2815_cov_10.655435_3	K00873
Feral_4	NODE_5387_length_2815_cov_6.766667_2	K07482
Feral_4	NODE_5387_length_2815_cov_6.766667_2	K07497
Feral_4	NODE_5388_length_2815_cov_4.007609_1	K02837
Feral_4	NODE_5388_length_2815_cov_4.007609_2	K00067
Feral_4	NODE_5390_length_2814_cov_5.374411_1	K03147
Feral_4	NODE_5390_length_2814_cov_5.374411_2	K00788
Feral_4	NODE_5391_length_2814_cov_4.187024_2	K01613
Feral_4	NODE_5391_length_2814_cov_4.187024_3	K17103
Feral_4	NODE_5391_length_2814_cov_4.187024_5	K09903
Feral_4	NODE_5393_length_2814_cov_3.380573_1	K02959
Feral_4	NODE_5393_length_2814_cov_3.380573_4	K07458
Feral_4	NODE_5394_length_2813_cov_5.130167_1	K00971
Feral_4	NODE_5394_length_2813_cov_5.130167_3	K01159
Feral_4	NODE_5395_length_2813_cov_5.104423_1	K04041
Feral_4	NODE_5396_length_2813_cov_4.495286_1	K03525
Feral_4	NODE_5396_length_2813_cov_4.495286_2	K06076
Feral_4	NODE_5399_length_2812_cov_13.316649_1	K02335
Feral_4	NODE_5400_length_2812_cov_12.968807_1	K02014
Feral_4	NODE_5403_length_2812_cov_5.177004_2	K21572
Feral_4	NODE_5405_length_2812_cov_4.254987_1	K01633
Feral_4	NODE_5405_length_2812_cov_4.254987_2	K00525
Feral_4	NODE_5406_length_2812_cov_4.224519_1	K11754
Feral_4	NODE_5406_length_2812_cov_4.224519_2	K01676
Feral_4	NODE_5407_length_2812_cov_4.068553_1	K11753
Feral_4	NODE_5407_length_2812_cov_4.068553_2	K20866
Feral_4	NODE_5408_length_2812_cov_2.760247_1	K04079
Feral_4	NODE_5410_length_2811_cov_4.041001_2	K05810
Feral_4	NODE_5410_length_2811_cov_4.041001_3	K03979
Feral_4	NODE_5411_length_2810_cov_14.467151_2	K07484
Feral_4	NODE_5418_length_2808_cov_3.377043_1	K07165
Feral_4	NODE_5418_length_2808_cov_3.377043_2	K01737
Feral_4	NODE_5418_length_2808_cov_3.377043_3	K19802
Feral_4	NODE_5419_length_2807_cov_10.075945_2	K01077
Feral_4	NODE_5420_length_2807_cov_4.222384_2	K00018
Feral_4	NODE_5420_length_2807_cov_4.222384_3	K07478
Feral_4	NODE_5421_length_2806_cov_14.193021_2	K00014
Feral_4	NODE_5421_length_2806_cov_14.193021_3	K03183
Feral_4	NODE_5421_length_2806_cov_14.193021_4	K01089
Feral_4	NODE_5424_length_2806_cov_4.336605_1	K03978
Feral_4	NODE_5424_length_2806_cov_4.336605_2	K03601
Feral_4	NODE_5425_length_2806_cov_4.295529_1	K07452
Feral_4	NODE_5425_length_2806_cov_4.295529_2	K07495
Feral_4	NODE_5428_length_2805_cov_7.441091_1	K01579
Feral_4	NODE_5428_length_2805_cov_7.441091_3	K03629
Feral_4	NODE_5430_length_2805_cov_3.024727_1	K03973
Feral_4	NODE_5433_length_2804_cov_3.732994_1	K07444
Feral_4	NODE_5433_length_2804_cov_3.732994_2	K00640
Feral_4	NODE_5435_length_2803_cov_3.060408_2	K01026
Feral_4	NODE_5436_length_2802_cov_9.476520_1	K01154
Feral_4	NODE_5437_length_2802_cov_8.297779_3	K00558
Feral_4	NODE_5439_length_2802_cov_3.129232_1	K01524
Feral_4	NODE_5440_length_2802_cov_2.265380_2	K21572
Feral_4	NODE_5441_length_2801_cov_4.175164_1	K01876
Feral_4	NODE_5443_length_2800_cov_5.290710_2	K02355
Feral_4	NODE_5444_length_2799_cov_3.463192_2	K02046
Feral_4	NODE_5444_length_2799_cov_3.463192_3	K02047
Feral_4	NODE_5446_length_2798_cov_6.764856_2	K00794
Feral_4	NODE_5446_length_2798_cov_6.764856_3	K06997
Feral_4	NODE_5446_length_2798_cov_6.764856_4	K03550
Feral_4	NODE_5448_length_2797_cov_14.123268_1	K07588
Feral_4	NODE_5448_length_2797_cov_14.123268_2	K01847
Feral_4	NODE_5449_length_2797_cov_4.787381_2	K00059
Feral_4	NODE_5451_length_2797_cov_3.634209_2	K09812
Feral_4	NODE_5452_length_2796_cov_19.475374_1	K00975
Feral_4	NODE_5452_length_2796_cov_19.475374_2	K00688
Feral_4	NODE_5453_length_2796_cov_5.390004_1	K00600
Feral_4	NODE_5453_length_2796_cov_5.390004_2	K07273
Feral_4	NODE_5454_length_2796_cov_4.906603_1	K00945
Feral_4	NODE_5455_length_2796_cov_3.882525_1	K03043
Feral_4	NODE_5456_length_2795_cov_4.790876_1	K21572
Feral_4	NODE_5457_length_2795_cov_4.457299_1	K02115
Feral_4	NODE_5457_length_2795_cov_4.457299_2	K02111
Feral_4	NODE_5457_length_2795_cov_4.457299_3	K02113
Feral_4	NODE_5458_length_2795_cov_2.825912_3	K07496
Feral_4	NODE_5459_length_2795_cov_2.672263_2	K00721
Feral_4	NODE_5460_length_2794_cov_14.924425_2	K00134
Feral_4	NODE_5461_length_2794_cov_4.768164_2	K02437
Feral_4	NODE_5462_length_2794_cov_3.837897_1	K02445
Feral_4	NODE_5462_length_2794_cov_3.837897_2	K00609
Feral_4	NODE_5463_length_2794_cov_3.740416_2	K03088
Feral_4	NODE_5463_length_2794_cov_3.740416_3	K03501
Feral_4	NODE_5464_length_2793_cov_5.331994_1	K00951
Feral_4	NODE_5465_length_2793_cov_4.021183_1	K09702
Feral_4	NODE_5466_length_2793_cov_2.397005_1	K05881
Feral_4	NODE_5468_length_2792_cov_4.753380_2	K03106
Feral_4	NODE_5468_length_2792_cov_4.753380_3	K01491
Feral_4	NODE_5469_length_2792_cov_2.660212_1	K01077
Feral_4	NODE_5469_length_2792_cov_2.660212_2	K03118
Feral_4	NODE_5469_length_2792_cov_2.660212_3	K03116
Feral_4	NODE_5470_length_2791_cov_4.544956_2	K06076
Feral_4	NODE_5471_length_2791_cov_4.116594_2	K08659
Feral_4	NODE_5474_length_2790_cov_5.477514_2	K07133
Feral_4	NODE_5475_length_2790_cov_5.296892_1	K02945
Feral_4	NODE_5475_length_2790_cov_5.296892_2	K00945
Feral_4	NODE_5477_length_2790_cov_3.357587_4	K20444
Feral_4	NODE_5478_length_2790_cov_3.293236_2	K09797
Feral_4	NODE_5480_length_2789_cov_9.087052_4	K03492
Feral_4	NODE_5481_length_2789_cov_5.050475_1	K00099
Feral_4	NODE_5481_length_2789_cov_5.050475_2	K11749
Feral_4	NODE_5482_length_2789_cov_4.848208_1	K01265
Feral_4	NODE_5482_length_2789_cov_4.848208_2	K02518
Feral_4	NODE_5482_length_2789_cov_4.848208_3	K02952
Feral_4	NODE_5482_length_2789_cov_4.848208_4	K02948
Feral_4	NODE_5482_length_2789_cov_4.848208_5	K02986
Feral_4	NODE_5483_length_2789_cov_4.701536_2	K00951
Feral_4	NODE_5484_length_2789_cov_4.637893_1	K01095
Feral_4	NODE_5488_length_2788_cov_3.944383_1	K06153
Feral_4	NODE_5488_length_2788_cov_3.944383_2	K03177
Feral_4	NODE_5488_length_2788_cov_3.944383_3	K07568
Feral_4	NODE_5489_length_2788_cov_3.923527_1	K02335
Feral_4	NODE_5489_length_2788_cov_3.923527_2	K06942
Feral_4	NODE_5494_length_2787_cov_7.508053_2	K02429
Feral_4	NODE_5495_length_2787_cov_6.576501_2	K03473
Feral_4	NODE_5496_length_2787_cov_3.645315_1	K04651
Feral_4	NODE_5497_length_2787_cov_2.845168_2	K14058
Feral_4	NODE_5498_length_2785_cov_2.532601_2	K01752
Feral_4	NODE_5501_length_2783_cov_4.238636_1	K06207
Feral_4	NODE_5501_length_2783_cov_4.238636_2	K02956
Feral_4	NODE_5502_length_2783_cov_3.370601_1	K02335
Feral_4	NODE_5503_length_2783_cov_2.895894_1	K05989
Feral_4	NODE_5504_length_2782_cov_5.541254_2	K01950
Feral_4	NODE_5505_length_2782_cov_5.193986_3	K08968
Feral_4	NODE_5505_length_2782_cov_5.193986_4	K03650
Feral_4	NODE_5506_length_2782_cov_4.537220_2	K00784
Feral_4	NODE_5506_length_2782_cov_4.537220_3	K04041
Feral_4	NODE_5507_length_2782_cov_4.418042_2	K02227
Feral_4	NODE_5509_length_2782_cov_3.920059_2	K02356
Feral_4	NODE_5509_length_2782_cov_3.920059_3	K03527
Feral_4	NODE_5509_length_2782_cov_3.920059_4	K00945
Feral_4	NODE_5511_length_2781_cov_4.441673_1	K00287
Feral_4	NODE_5511_length_2781_cov_4.441673_2	K00560
Feral_4	NODE_5511_length_2781_cov_4.441673_3	K01785
Feral_4	NODE_5513_length_2780_cov_8.979083_1	K07001
Feral_4	NODE_5515_length_2780_cov_3.322202_2	K02036
Feral_4	NODE_5515_length_2780_cov_3.322202_3	K00957
Feral_4	NODE_5516_length_2780_cov_2.751927_2	K00259
Feral_4	NODE_5516_length_2780_cov_2.751927_3	K00783
Feral_4	NODE_5517_length_2779_cov_12.788546_1	K06187
Feral_4	NODE_5518_length_2779_cov_6.840675_1	K02377
Feral_4	NODE_5518_length_2779_cov_6.840675_2	K01711
Feral_4	NODE_5519_length_2779_cov_6.486784_2	K01956
Feral_4	NODE_5520_length_2779_cov_6.184288_2	K06020
Feral_4	NODE_5520_length_2779_cov_6.184288_2	K15738
Feral_4	NODE_5525_length_2778_cov_3.978700_1	K11717
Feral_4	NODE_5525_length_2778_cov_3.978700_2	K09015
Feral_4	NODE_5526_length_2778_cov_3.833272_3	K03628
Feral_4	NODE_5531_length_2777_cov_3.452241_4	K22522
Feral_4	NODE_5533_length_2776_cov_6.389195_1	K02004
Feral_4	NODE_5534_length_2776_cov_6.160603_1	K02014
Feral_4	NODE_5534_length_2776_cov_6.160603_2	K07138
Feral_4	NODE_5535_length_2776_cov_4.156928_2	K06142
Feral_4	NODE_5535_length_2776_cov_4.156928_3	K06142
Feral_4	NODE_5535_length_2776_cov_4.156928_4	K06142
Feral_4	NODE_5541_length_2774_cov_2.551306_1	K08289
Feral_4	NODE_5541_length_2774_cov_2.551306_2	K07478
Feral_4	NODE_5546_length_2772_cov_4.820390_2	K01190
Feral_4	NODE_5548_length_2771_cov_19.631075_1	K19355
Feral_4	NODE_5549_length_2771_cov_10.903903_2	K00937
Feral_4	NODE_5551_length_2771_cov_3.032032_2	K03046
Feral_4	NODE_5552_length_2770_cov_4.793370_3	K00560
Feral_4	NODE_5552_length_2770_cov_4.793370_4	K00287
Feral_4	NODE_5554_length_2770_cov_3.236096_1	K01082
Feral_4	NODE_5554_length_2770_cov_3.236096_2	K21575
Feral_4	NODE_5559_length_2768_cov_11.982307_2	K07118
Feral_4	NODE_5561_length_2768_cov_6.040914_3	K01607
Feral_4	NODE_5562_length_2768_cov_3.970512_1	K02169
Feral_4	NODE_5562_length_2768_cov_3.970512_2	K09789
Feral_4	NODE_5562_length_2768_cov_3.970512_3	K00652
Feral_4	NODE_5564_length_2768_cov_3.132694_1	K03536
Feral_4	NODE_5564_length_2768_cov_3.132694_2	K01719
Feral_4	NODE_5564_length_2768_cov_3.132694_4	K00789
Feral_4	NODE_5572_length_2765_cov_25.656089_1	K01952
Feral_4	NODE_5572_length_2765_cov_25.656089_2	K07240
Feral_4	NODE_5573_length_2765_cov_10.074908_1	K02343
Feral_4	NODE_5574_length_2765_cov_6.680443_2	K07496
Feral_4	NODE_5577_length_2764_cov_5.259874_2	K01284
Feral_4	NODE_5579_length_2763_cov_5.822009_3	K18640
Feral_4	NODE_5582_length_2761_cov_4.692166_1	K02519
Feral_4	NODE_5582_length_2761_cov_4.692166_2	K09014
Feral_4	NODE_5584_length_2761_cov_2.992239_2	K00971
Feral_4	NODE_5586_length_2760_cov_12.878004_1	K07458
Feral_4	NODE_5587_length_2759_cov_8.610207_3	K07056
Feral_4	NODE_5588_length_2759_cov_3.008506_4	K03426
Feral_4	NODE_5588_length_2759_cov_3.008506_5	K07726
Feral_4	NODE_5590_length_2758_cov_3.861265_3	K00059
Feral_4	NODE_5593_length_2757_cov_31.618431_1	K03797
Feral_4	NODE_5594_length_2757_cov_4.512213_1	K00014
Feral_4	NODE_5594_length_2757_cov_4.512213_3	K03186
Feral_4	NODE_5594_length_2757_cov_4.512213_4	K07460
Feral_4	NODE_5594_length_2757_cov_4.512213_5	K04061
Feral_4	NODE_5595_length_2757_cov_3.965951_1	K15532
Feral_4	NODE_5598_length_2756_cov_4.076638_1	K01201
Feral_4	NODE_5599_length_2756_cov_2.745650_2	K15460
Feral_4	NODE_5599_length_2756_cov_2.745650_3	K07029
Feral_4	NODE_5600_length_2755_cov_13.802593_1	K06969
Feral_4	NODE_5600_length_2755_cov_13.802593_2	K04075
Feral_4	NODE_5601_length_2755_cov_9.773333_2	K13018
Feral_4	NODE_5601_length_2755_cov_9.773333_3	K11749
Feral_4	NODE_5602_length_2755_cov_3.313704_2	K07173
Feral_4	NODE_5602_length_2755_cov_3.313704_3	K04077
Feral_4	NODE_5603_length_2754_cov_5.742127_1	K00798
Feral_4	NODE_5603_length_2754_cov_5.742127_2	K02224
Feral_4	NODE_5604_length_2754_cov_4.843275_1	K07126
Feral_4	NODE_5605_length_2754_cov_4.412004_1	K02014
Feral_4	NODE_5607_length_2754_cov_4.026677_2	K02956
Feral_4	NODE_5608_length_2754_cov_3.432753_1	K00929
Feral_4	NODE_5610_length_2753_cov_3.616753_2	K03685
Feral_4	NODE_5612_length_2752_cov_5.236188_1	K01867
Feral_4	NODE_5612_length_2752_cov_5.236188_2	K03088
Feral_4	NODE_5612_length_2752_cov_5.236188_4	K07165
Feral_4	NODE_5613_length_2752_cov_2.558027_4	K06200
Feral_4	NODE_5617_length_2750_cov_3.813729_2	K21572
Feral_4	NODE_5618_length_2750_cov_3.516141_1	K01512
Feral_4	NODE_5618_length_2750_cov_3.516141_2	K01915
Feral_4	NODE_5619_length_2749_cov_4.113215_1	K03497
Feral_4	NODE_5620_length_2749_cov_3.919822_2	K06413
Feral_4	NODE_5621_length_2749_cov_2.538976_1	K05962
Feral_4	NODE_5621_length_2749_cov_2.538976_2	K07814
Feral_4	NODE_5622_length_2748_cov_5.469736_1	K03106
Feral_4	NODE_5626_length_2747_cov_14.346211_2	K02392
Feral_4	NODE_5626_length_2747_cov_14.346211_2	K02390
Feral_4	NODE_5626_length_2747_cov_14.346211_3	K02386
Feral_4	NODE_5626_length_2747_cov_14.346211_4	K02393
Feral_4	NODE_5627_length_2747_cov_5.247400_1	K01870
Feral_4	NODE_5628_length_2747_cov_4.601783_2	K11717
Feral_4	NODE_5628_length_2747_cov_4.601783_3	K21575
Feral_4	NODE_5630_length_2747_cov_3.145988_2	K15986
Feral_4	NODE_5633_length_2746_cov_4.822371_1	K02440
Feral_4	NODE_5633_length_2746_cov_4.822371_2	K00864
Feral_4	NODE_5633_length_2746_cov_4.822371_3	K03092
Feral_4	NODE_5635_length_2746_cov_4.011520_1	K06133
Feral_4	NODE_5635_length_2746_cov_4.011520_2	K03111
Feral_4	NODE_5635_length_2746_cov_4.011520_5	K05807
Feral_4	NODE_5637_length_2746_cov_3.475660_1	K12524
Feral_4	NODE_5638_length_2746_cov_2.930137_2	K01698
Feral_4	NODE_5638_length_2746_cov_2.930137_3	K01845
Feral_4	NODE_5642_length_2745_cov_2.714126_2	K01155
Feral_4	NODE_5642_length_2745_cov_2.714126_3	K06223
Feral_4	NODE_5643_length_2745_cov_2.626394_2	K22391
Feral_4	NODE_5645_length_2744_cov_13.656006_1	K06921
Feral_4	NODE_5646_length_2744_cov_5.747862_2	K00981
Feral_4	NODE_5647_length_2744_cov_3.983265_2	K01704
Feral_4	NODE_5647_length_2744_cov_3.983265_3	K01703
Feral_4	NODE_5648_length_2743_cov_12.187872_1	K01785
Feral_4	NODE_5648_length_2743_cov_12.187872_2	K11754
Feral_4	NODE_5650_length_2743_cov_8.058036_1	K03406
Feral_4	NODE_5650_length_2743_cov_8.058036_2	K01270
Feral_4	NODE_5653_length_2742_cov_5.143655_2	K07043
Feral_4	NODE_5654_length_2742_cov_4.207667_1	K01939
Feral_4	NODE_5654_length_2742_cov_4.207667_3	K01756
Feral_4	NODE_5656_length_2742_cov_3.579457_1	K03630
Feral_4	NODE_5656_length_2742_cov_3.579457_3	K02356
Feral_4	NODE_5657_length_2742_cov_3.228880_1	K03088
Feral_4	NODE_5659_length_2741_cov_5.194341_1	K00036
Feral_4	NODE_5659_length_2741_cov_5.194341_2	K03449
Feral_4	NODE_5660_length_2741_cov_2.845495_1	K00297
Feral_4	NODE_5660_length_2741_cov_2.845495_2	K01209
Feral_4	NODE_5663_length_2740_cov_4.815642_3	K00600
Feral_4	NODE_5664_length_2740_cov_4.547114_2	K01804
Feral_4	NODE_5665_length_2740_cov_4.110615_2	K00239
Feral_4	NODE_5665_length_2740_cov_4.110615_3	K00241
Feral_4	NODE_5668_length_2740_cov_3.164991_3	K03308
Feral_4	NODE_5671_length_2739_cov_6.686662_1	K04043
Feral_4	NODE_5671_length_2739_cov_6.686662_2	K04069
Feral_4	NODE_5675_length_2737_cov_20.760999_1	K00845
Feral_4	NODE_5676_length_2737_cov_13.073453_1	K06381
Feral_4	NODE_5677_length_2737_cov_4.001491_2	K00852
Feral_4	NODE_5677_length_2737_cov_4.001491_3	K02529
Feral_4	NODE_5679_length_2736_cov_3.622156_1	K01190
Feral_4	NODE_5680_length_2735_cov_26.691791_2	K05515
Feral_4	NODE_5681_length_2735_cov_4.042164_1	K19147
Feral_4	NODE_5681_length_2735_cov_4.042164_2	K07452
Feral_4	NODE_5683_length_2735_cov_2.748881_2	K11072
Feral_4	NODE_5683_length_2735_cov_2.748881_2	K10822
Feral_4	NODE_5684_length_2734_cov_4.673759_1	K03168
Feral_4	NODE_5684_length_2734_cov_4.673759_2	K03470
Feral_4	NODE_5685_length_2733_cov_6.157580_1	K11753
Feral_4	NODE_5685_length_2733_cov_6.157580_2	K20866
Feral_4	NODE_5685_length_2733_cov_6.157580_3	K08303
Feral_4	NODE_5689_length_2731_cov_8.691330_2	K20532
Feral_4	NODE_5689_length_2731_cov_8.691330_3	K20531
Feral_4	NODE_5692_length_2731_cov_3.331091_1	K00937
Feral_4	NODE_5692_length_2731_cov_3.331091_2	K01524
Feral_4	NODE_5692_length_2731_cov_3.331091_3	K01524
Feral_4	NODE_5693_length_2731_cov_2.768311_3	K03737
Feral_4	NODE_5695_length_2730_cov_8.429159_1	K01144
Feral_4	NODE_5697_length_2729_cov_8.126028_2	K18475
Feral_4	NODE_5697_length_2729_cov_8.126028_4	K02406
Feral_4	NODE_5698_length_2729_cov_6.057218_1	K12373
Feral_4	NODE_5699_length_2729_cov_4.465969_1	K03043
Feral_4	NODE_5700_length_2729_cov_3.845550_1	K02335
Feral_4	NODE_5702_length_2728_cov_18.040030_1	K15460
Feral_4	NODE_5703_length_2728_cov_4.909465_2	K00705
Feral_4	NODE_5705_length_2728_cov_3.190797_2	K03770
Feral_4	NODE_5706_length_2728_cov_3.043397_2	K01687
Feral_4	NODE_5707_length_2727_cov_7.815120_1	K02564
Feral_4	NODE_5708_length_2727_cov_4.453967_3	K07154
Feral_4	NODE_5708_length_2727_cov_4.453967_4	K07154
Feral_4	NODE_5708_length_2727_cov_4.453967_5	K00661
Feral_4	NODE_5709_length_2727_cov_3.793787_1	K18577
Feral_4	NODE_5710_length_2726_cov_4.473980_2	K07160
Feral_4	NODE_5712_length_2725_cov_23.169288_2	K07484
Feral_4	NODE_5714_length_2725_cov_3.750187_2	K00929
Feral_4	NODE_5716_length_2724_cov_24.617460_1	K03088
Feral_4	NODE_5717_length_2724_cov_20.447359_1	K04041
Feral_4	NODE_5717_length_2724_cov_20.447359_2	K01838
Feral_4	NODE_5717_length_2724_cov_20.447359_2	K01091
Feral_4	NODE_5722_length_2723_cov_13.263868_2	K03205
Feral_4	NODE_5723_length_2723_cov_8.371814_1	K01953
Feral_4	NODE_5724_length_2723_cov_7.315217_1	K00134
Feral_4	NODE_5724_length_2723_cov_7.315217_2	K01284
Feral_4	NODE_5725_length_2723_cov_5.022864_2	K02527
Feral_4	NODE_5726_length_2723_cov_3.584708_1	K07407
Feral_4	NODE_5732_length_2721_cov_4.202926_1	K00029
Feral_4	NODE_5734_length_2721_cov_2.520255_1	K00426
Feral_4	NODE_5734_length_2721_cov_2.520255_2	K00425
Feral_4	NODE_5735_length_2719_cov_17.873123_1	K01685
Feral_4	NODE_5735_length_2719_cov_17.873123_2	K00041
Feral_4	NODE_5736_length_2719_cov_7.157658_2	K15866
Feral_4	NODE_5736_length_2719_cov_7.157658_2	K01692
Feral_4	NODE_5737_length_2718_cov_7.618475_1	K01890
Feral_4	NODE_5740_length_2718_cov_4.178370_2	K02238
Feral_4	NODE_5740_length_2718_cov_4.178370_3	K08681
Feral_4	NODE_5740_length_2718_cov_4.178370_4	K06215
Feral_4	NODE_5741_length_2718_cov_4.088622_1	K00208
Feral_4	NODE_5741_length_2718_cov_4.088622_3	K06920
Feral_4	NODE_5743_length_2717_cov_12.494741_1	K03631
Feral_4	NODE_5744_length_2717_cov_12.345229_1	K02355
Feral_4	NODE_5746_length_2717_cov_4.793013_1	K01775
Feral_4	NODE_5749_length_2716_cov_5.078542_1	K03305
Feral_4	NODE_5750_length_2715_cov_3.939850_2	K02395
Feral_4	NODE_5751_length_2715_cov_3.694361_1	K01803
Feral_4	NODE_5751_length_2715_cov_3.694361_3	K01495
Feral_4	NODE_5753_length_2715_cov_2.178571_1	K03210
Feral_4	NODE_5753_length_2715_cov_2.178571_2	K00773
Feral_4	NODE_5753_length_2715_cov_2.178571_3	K07568
Feral_4	NODE_5754_length_2714_cov_12.890560_2	K07001
Feral_4	NODE_5755_length_2714_cov_5.476871_2	K06400
Feral_4	NODE_5755_length_2714_cov_5.476871_3	K06400
Feral_4	NODE_5756_length_2714_cov_5.260248_3	K06997
Feral_4	NODE_5759_length_2713_cov_6.325809_1	K07334
Feral_4	NODE_5759_length_2713_cov_6.325809_2	K21498
Feral_4	NODE_5763_length_2711_cov_4.671687_2	K03501
Feral_4	NODE_5763_length_2711_cov_4.671687_4	K00243
Feral_4	NODE_5764_length_2711_cov_4.609940_1	K01190
Feral_4	NODE_5768_length_2711_cov_2.163780_1	K02931
Feral_4	NODE_5768_length_2711_cov_2.163780_2	K02895
Feral_4	NODE_5768_length_2711_cov_2.163780_3	K02874
Feral_4	NODE_5768_length_2711_cov_2.163780_4	K02961
Feral_4	NODE_5768_length_2711_cov_2.163780_5	K02904
Feral_4	NODE_5768_length_2711_cov_2.163780_6	K02878
Feral_4	NODE_5768_length_2711_cov_2.163780_7	K02982
Feral_4	NODE_5770_length_2710_cov_4.705085_3	K03748
Feral_4	NODE_5771_length_2710_cov_4.428625_2	K07148
Feral_4	NODE_5774_length_2709_cov_15.713640_1	K00705
Feral_4	NODE_5774_length_2709_cov_15.713640_2	K01880
Feral_4	NODE_5775_length_2709_cov_8.771289_1	K01733
Feral_4	NODE_5775_length_2709_cov_8.771289_2	K15635
Feral_4	NODE_5777_length_2709_cov_3.307084_1	K06926
Feral_4	NODE_5779_length_2708_cov_3.433472_2	K18581
Feral_4	NODE_5781_length_2707_cov_11.507164_2	K02429
Feral_4	NODE_5782_length_2707_cov_7.371418_2	K03553
Feral_4	NODE_5782_length_2707_cov_7.371418_3	K03564
Feral_4	NODE_5787_length_2706_cov_4.434553_1	K03152
Feral_4	NODE_5787_length_2706_cov_4.434553_2	K03734
Feral_4	NODE_5788_length_2705_cov_7.587925_1	K03327
Feral_4	NODE_5789_length_2704_cov_3.855795_2	K08303
Feral_4	NODE_5790_length_2704_cov_2.958097_1	K01596
Feral_4	NODE_5790_length_2704_cov_2.958097_2	K02913
Feral_4	NODE_5790_length_2704_cov_2.958097_3	K03073
Feral_4	NODE_5790_length_2704_cov_2.958097_4	K02601
Feral_4	NODE_5790_length_2704_cov_2.958097_5	K02867
Feral_4	NODE_5790_length_2704_cov_2.958097_6	K02863
Feral_4	NODE_5791_length_2703_cov_13.141994_1	K00548
Feral_4	NODE_5795_length_2702_cov_5.620325_1	K01934
Feral_4	NODE_5796_length_2702_cov_4.865886_2	K02600
Feral_4	NODE_5796_length_2702_cov_4.865886_3	K09748
Feral_4	NODE_5797_length_2702_cov_3.831885_1	K03770
Feral_4	NODE_5799_length_2701_cov_13.871126_1	K09825
Feral_4	NODE_5799_length_2701_cov_13.871126_2	K06959
Feral_4	NODE_5800_length_2701_cov_4.529101_1	K07214
Feral_4	NODE_5802_length_2701_cov_2.536659_2	K12506
Feral_4	NODE_5802_length_2701_cov_2.536659_3	K04485
Feral_4	NODE_5806_length_2699_cov_5.145991_2	K18979
Feral_4	NODE_5807_length_2699_cov_4.682300_1	K03832
Feral_4	NODE_5807_length_2699_cov_4.682300_2	K03559
Feral_4	NODE_5807_length_2699_cov_4.682300_3	K03559
Feral_4	NODE_5807_length_2699_cov_4.682300_4	K03561
Feral_4	NODE_5810_length_2699_cov_3.048411_1	K00979
Feral_4	NODE_5811_length_2698_cov_7.350738_2	K16066
Feral_4	NODE_5811_length_2698_cov_7.350738_3	K03113
Feral_4	NODE_5813_length_2698_cov_3.997351_2	K01190
Feral_4	NODE_5814_length_2698_cov_3.516080_1	K02355
Feral_4	NODE_5815_length_2698_cov_3.065834_2	K03771
Feral_4	NODE_5815_length_2698_cov_3.065834_3	K09774
Feral_4	NODE_5818_length_2697_cov_11.325511_1	K01733
Feral_4	NODE_5818_length_2697_cov_11.325511_2	K15635
Feral_4	NODE_5819_length_2697_cov_8.463285_2	K01607
Feral_4	NODE_5821_length_2696_cov_6.342295_2	K05970
Feral_4	NODE_5821_length_2696_cov_6.342295_3	K03088
Feral_4	NODE_5822_length_2696_cov_5.560394_1	K00208
Feral_4	NODE_5822_length_2696_cov_5.560394_3	K06518
Feral_4	NODE_5824_length_2696_cov_2.835290_1	K08676
Feral_4	NODE_5826_length_2695_cov_9.259470_2	K03559
Feral_4	NODE_5826_length_2695_cov_9.259470_3	K03559
Feral_4	NODE_5828_length_2695_cov_7.131818_1	K02470
Feral_4	NODE_5829_length_2695_cov_5.289015_4	K01945
Feral_4	NODE_5830_length_2695_cov_4.413636_2	K07240
Feral_4	NODE_5830_length_2695_cov_4.413636_3	K07240
Feral_4	NODE_5832_length_2695_cov_2.554545_2	K01714
Feral_4	NODE_5836_length_2693_cov_5.743366_2	K00925
Feral_4	NODE_5837_length_2693_cov_5.608795_1	K03798
Feral_4	NODE_5837_length_2693_cov_5.608795_2	K04083
Feral_4	NODE_5838_length_2693_cov_5.396892_2	K07483
Feral_4	NODE_5838_length_2693_cov_5.396892_3	K07497
Feral_4	NODE_5839_length_2693_cov_4.208112_2	K07277
Feral_4	NODE_5842_length_2692_cov_3.989761_2	K01710
Feral_4	NODE_5844_length_2691_cov_4.509863_1	K01153
Feral_4	NODE_5845_length_2691_cov_3.969272_1	K07091
Feral_4	NODE_5847_length_2690_cov_5.863378_1	K05989
Feral_4	NODE_5850_length_2690_cov_2.495636_1	K06921
Feral_4	NODE_5850_length_2690_cov_2.495636_2	K07487
Feral_4	NODE_5852_length_2689_cov_4.469628_2	K21636
Feral_4	NODE_5854_length_2689_cov_2.718299_1	K03628
Feral_4	NODE_5854_length_2689_cov_2.718299_2	K02909
Feral_4	NODE_5854_length_2689_cov_2.718299_4	K02493
Feral_4	NODE_5858_length_2687_cov_4.126520_2	K00986
Feral_4	NODE_5859_length_2686_cov_22.799696_1	K01607
Feral_4	NODE_5859_length_2686_cov_22.799696_3	K05275
Feral_4	NODE_5860_length_2686_cov_5.448119_1	K02986
Feral_4	NODE_5860_length_2686_cov_5.448119_2	K02948
Feral_4	NODE_5860_length_2686_cov_5.448119_3	K02952
Feral_4	NODE_5860_length_2686_cov_5.448119_4	K02919
Feral_4	NODE_5860_length_2686_cov_5.448119_5	K02518
Feral_4	NODE_5860_length_2686_cov_5.448119_6	K00939
Feral_4	NODE_5862_length_2686_cov_4.768529_4	K02503
Feral_4	NODE_5863_length_2686_cov_4.405929_2	K21572
Feral_4	NODE_5866_length_2686_cov_3.896237_2	K03655
Feral_4	NODE_5868_length_2686_cov_3.668187_1	K01785
Feral_4	NODE_5868_length_2686_cov_3.668187_2	K02429
Feral_4	NODE_5871_length_2685_cov_4.065779_2	K10190
Feral_4	NODE_5873_length_2685_cov_2.676046_2	K18831
Feral_4	NODE_5874_length_2684_cov_6.987448_2	K21572
Feral_4	NODE_5875_length_2684_cov_3.435907_1	K08591
Feral_4	NODE_5875_length_2684_cov_3.435907_2	K02622
Feral_4	NODE_5876_length_2684_cov_3.119057_2	K07448
Feral_4	NODE_5877_length_2683_cov_8.717656_1	K09951
Feral_4	NODE_5879_length_2682_cov_13.772745_2	K07238
Feral_4	NODE_5881_length_2682_cov_2.295394_1	K01153
Feral_4	NODE_5882_length_2682_cov_2.295013_1	K03763
Feral_4	NODE_5882_length_2682_cov_2.295013_1	K02342
Feral_4	NODE_5882_length_2682_cov_2.295013_2	K03685
Feral_4	NODE_5883_length_2682_cov_2.259231_3	K07030
Feral_4	NODE_5885_length_2681_cov_7.860625_1	K07495
Feral_4	NODE_5885_length_2681_cov_7.860625_2	K00925
Feral_4	NODE_5886_length_2681_cov_6.311881_3	K12574
Feral_4	NODE_5888_length_2681_cov_3.907083_2	K00060
Feral_4	NODE_5889_length_2681_cov_3.470297_1	K01206
Feral_4	NODE_5891_length_2680_cov_6.110095_1	K08676
Feral_4	NODE_5893_length_2679_cov_20.932546_1	K02986
Feral_4	NODE_5893_length_2679_cov_20.932546_2	K03040
Feral_4	NODE_5893_length_2679_cov_20.932546_3	K02879
Feral_4	NODE_5894_length_2679_cov_16.734375_1	K00615
Feral_4	NODE_5894_length_2679_cov_16.734375_2	K09022
Feral_4	NODE_5894_length_2679_cov_16.734375_3	K06208
Feral_4	NODE_5897_length_2679_cov_3.449314_3	K03499
Feral_4	NODE_5898_length_2679_cov_3.045351_1	K03660
Feral_4	NODE_5898_length_2679_cov_3.045351_2	K07035
Feral_4	NODE_5900_length_2678_cov_2.764773_1	K01042
Feral_4	NODE_5904_length_2677_cov_4.992754_3	K02548
Feral_4	NODE_5904_length_2677_cov_4.992754_4	K03152
Feral_4	NODE_5906_length_2677_cov_3.519069_1	K06959
Feral_4	NODE_5907_length_2676_cov_6.113697_2	K07154
Feral_4	NODE_5909_length_2676_cov_3.380008_2	K12573
Feral_4	NODE_5912_length_2675_cov_4.359160_1	K14205
Feral_4	NODE_5915_length_2674_cov_7.281405_2	K12410
Feral_4	NODE_5915_length_2674_cov_7.281405_3	K13683
Feral_4	NODE_5917_length_2674_cov_5.649485_1	K21572
Feral_4	NODE_5918_length_2674_cov_5.012982_2	K12373
Feral_4	NODE_5920_length_2674_cov_2.410080_3	K11145
Feral_4	NODE_5920_length_2674_cov_2.410080_4	K03465
Feral_4	NODE_5920_length_2674_cov_2.410080_5	K03218
Feral_4	NODE_5921_length_2673_cov_6.195951_2	K00343
Feral_4	NODE_5923_length_2673_cov_3.718487_2	K06076
Feral_4	NODE_5923_length_2673_cov_3.718487_3	K03525
Feral_4	NODE_5927_length_2672_cov_7.239969_2	K07052
Feral_4	NODE_5927_length_2672_cov_7.239969_3	K06871
Feral_4	NODE_5929_length_2672_cov_2.952618_1	K01190
Feral_4	NODE_5930_length_2671_cov_4.243119_2	K00059
Feral_4	NODE_5930_length_2671_cov_4.243119_3	K02242
Feral_4	NODE_5932_length_2670_cov_9.237859_2	K19139
Feral_4	NODE_5932_length_2670_cov_9.237859_3	K09002
Feral_4	NODE_5932_length_2670_cov_9.237859_4	K19138
Feral_4	NODE_5935_length_2670_cov_3.045124_1	K01887
Feral_4	NODE_5935_length_2670_cov_3.045124_2	K07263
Feral_4	NODE_5935_length_2670_cov_3.045124_3	K22522
Feral_4	NODE_5937_length_2670_cov_2.734990_2	K12373
Feral_4	NODE_5937_length_2670_cov_2.734990_3	K07240
Feral_4	NODE_5938_length_2669_cov_6.924254_2	K03978
Feral_4	NODE_5941_length_2668_cov_7.138538_3	K00948
Feral_4	NODE_5942_length_2668_cov_4.391121_1	K01921
Feral_4	NODE_5946_length_2667_cov_10.676493_1	K02946
Feral_4	NODE_5946_length_2667_cov_10.676493_2	K02355
Feral_4	NODE_5947_length_2667_cov_6.506508_2	K21574
Feral_4	NODE_5948_length_2667_cov_3.688744_2	K01182
Feral_4	NODE_5949_length_2667_cov_3.127871_6	K07339
Feral_4	NODE_5952_length_2666_cov_4.517426_1	K01999
Feral_4	NODE_5952_length_2666_cov_4.517426_2	K01999
Feral_4	NODE_5954_length_2666_cov_3.289544_1	K06997
Feral_4	NODE_5955_length_2665_cov_4.831801_1	K21572
Feral_4	NODE_5956_length_2665_cov_4.495019_2	K03543
Feral_4	NODE_5957_length_2665_cov_4.046743_1	K00872
Feral_4	NODE_5957_length_2665_cov_4.046743_2	K00003
Feral_4	NODE_5958_length_2665_cov_3.765517_2	K00240
Feral_4	NODE_5958_length_2665_cov_3.765517_3	K01126
Feral_4	NODE_5959_length_2665_cov_3.756705_3	K00677
Feral_4	NODE_5960_length_2664_cov_15.269069_1	K07447
Feral_4	NODE_5960_length_2664_cov_15.269069_6	K00053
Feral_4	NODE_5961_length_2664_cov_5.338444_1	K00919
Feral_4	NODE_5963_length_2663_cov_7.682515_2	K03427
Feral_4	NODE_5964_length_2663_cov_5.480445_3	K00677
Feral_4	NODE_5964_length_2663_cov_5.480445_4	K16363
Feral_4	NODE_5964_length_2663_cov_5.480445_4	K02372
Feral_4	NODE_5965_length_2662_cov_16.229382_2	K02418
Feral_4	NODE_5965_length_2662_cov_16.229382_3	K03413
Feral_4	NODE_5965_length_2662_cov_16.229382_4	K02417
Feral_4	NODE_5966_length_2662_cov_11.733410_1	K00764
Feral_4	NODE_5967_length_2662_cov_7.846183_1	K04078
Feral_4	NODE_5967_length_2662_cov_7.846183_2	K04077
Feral_4	NODE_5968_length_2662_cov_5.764864_1	K07493
Feral_4	NODE_5972_length_2661_cov_4.236761_1	K13626
Feral_4	NODE_5972_length_2661_cov_4.236761_2	K02397
Feral_4	NODE_5973_length_2661_cov_3.730622_2	K03568
Feral_4	NODE_5974_length_2661_cov_3.384114_1	K06177
Feral_4	NODE_5974_length_2661_cov_3.384114_3	K03797
Feral_4	NODE_5975_length_2661_cov_3.367229_1	K02563
Feral_4	NODE_5976_length_2660_cov_8.122073_1	K05807
Feral_4	NODE_5976_length_2660_cov_8.122073_2	K03060
Feral_4	NODE_5976_length_2660_cov_8.122073_3	K13038
Feral_4	NODE_5979_length_2660_cov_3.441459_1	K03615
Feral_4	NODE_5979_length_2660_cov_3.441459_2	K03616
Feral_4	NODE_5979_length_2660_cov_3.441459_3	K03803
Feral_4	NODE_5980_length_2660_cov_3.069482_5	K00865
Feral_4	NODE_5986_length_2659_cov_2.882104_1	K01273
Feral_4	NODE_5986_length_2659_cov_2.882104_2	K03326
Feral_4	NODE_5987_length_2659_cov_2.322965_2	K00059
Feral_4	NODE_5987_length_2659_cov_2.322965_3	K00645
Feral_4	NODE_5987_length_2659_cov_2.322965_4	K00459
Feral_4	NODE_5988_length_2658_cov_10.124856_2	K02959
Feral_4	NODE_5988_length_2658_cov_10.124856_4	K00554
Feral_4	NODE_5989_length_2658_cov_5.624664_1	K00346
Feral_4	NODE_5989_length_2658_cov_5.624664_2	K00347
Feral_4	NODE_5989_length_2658_cov_5.624664_3	K00348
Feral_4	NODE_5991_length_2657_cov_4.588394_1	K02836
Feral_4	NODE_5992_length_2657_cov_3.227517_2	K20074
Feral_4	NODE_5994_length_2657_cov_2.528055_3	K03559
Feral_4	NODE_5994_length_2657_cov_2.528055_4	K03559
Feral_4	NODE_5995_length_2656_cov_11.400231_1	K00041
Feral_4	NODE_5997_length_2656_cov_6.805075_1	K13993
Feral_4	NODE_5998_length_2656_cov_2.429450_2	K06962
Feral_4	NODE_6000_length_2655_cov_3.582308_2	K01854
Feral_4	NODE_6002_length_2655_cov_3.118077_2	K21572
Feral_4	NODE_6003_length_2654_cov_5.888419_3	K07486
Feral_4	NODE_6006_length_2654_cov_3.985379_1	K01872
Feral_4	NODE_6010_length_2653_cov_3.671286_2	K03324
Feral_4	NODE_6011_length_2652_cov_30.118983_2	K02003
Feral_4	NODE_6011_length_2652_cov_30.118983_3	K02004
Feral_4	NODE_6012_length_2652_cov_14.458221_3	K05346
Feral_4	NODE_6013_length_2652_cov_11.199076_1	K07487
Feral_4	NODE_6013_length_2652_cov_11.199076_1	K07481
Feral_4	NODE_6014_length_2652_cov_8.075857_2	K07124
Feral_4	NODE_6015_length_2652_cov_6.417790_1	K07341
Feral_4	NODE_6015_length_2652_cov_6.417790_2	K19165
Feral_4	NODE_6015_length_2652_cov_6.417790_3	K07486
Feral_4	NODE_6018_length_2652_cov_3.990374_2	K18672
Feral_4	NODE_6018_length_2652_cov_3.990374_3	K01613
Feral_4	NODE_6021_length_2651_cov_3.194530_2	K07315
Feral_4	NODE_6023_length_2651_cov_2.640216_2	K04066
Feral_4	NODE_6024_length_2651_cov_2.610555_3	K12373
Feral_4	NODE_6032_length_2649_cov_8.190825_2	K07322
Feral_4	NODE_6033_length_2648_cov_6.246433_2	K02004
Feral_4	NODE_6034_length_2648_cov_6.126880_1	K00764
Feral_4	NODE_6035_length_2648_cov_4.113768_2	K15532
Feral_4	NODE_6037_length_2648_cov_2.587736_1	K09810
Feral_4	NODE_6037_length_2648_cov_2.587736_1	K02003
Feral_4	NODE_6037_length_2648_cov_2.587736_2	K00243
Feral_4	NODE_6038_length_2647_cov_4.190201_2	K05349
Feral_4	NODE_6041_length_2647_cov_2.777006_2	K02238
Feral_4	NODE_6046_length_2646_cov_4.689695_3	K07271
Feral_4	NODE_6046_length_2646_cov_4.689695_4	K07271
Feral_4	NODE_6048_length_2646_cov_3.923582_3	K04518
Feral_4	NODE_6055_length_2645_cov_3.722394_1	K01951
Feral_4	NODE_6055_length_2645_cov_3.722394_2	K07816
Feral_4	NODE_6056_length_2645_cov_3.597683_1	K03439
Feral_4	NODE_6056_length_2645_cov_3.597683_2	K00873
Feral_4	NODE_6058_length_2644_cov_7.423329_3	K06133
Feral_4	NODE_6062_length_2644_cov_3.634994_2	K03215
Feral_4	NODE_6063_length_2643_cov_6.846213_2	K05346
Feral_4	NODE_6064_length_2643_cov_5.663060_2	K21636
Feral_4	NODE_6065_length_2643_cov_3.540185_2	K01209
Feral_4	NODE_6068_length_2642_cov_3.289911_1	K01775
Feral_4	NODE_6069_length_2641_cov_6.269915_1	K18577
Feral_4	NODE_6070_length_2641_cov_4.180201_1	K13292
Feral_4	NODE_6070_length_2641_cov_4.180201_2	K06942
Feral_4	NODE_6070_length_2641_cov_4.180201_3	K02426
Feral_4	NODE_6071_length_2640_cov_10.611219_1	K03654
Feral_4	NODE_6072_length_2640_cov_7.490909_1	K02238
Feral_4	NODE_6072_length_2640_cov_7.490909_2	K03601
Feral_4	NODE_6074_length_2639_cov_5.079721_1	K01465
Feral_4	NODE_6074_length_2639_cov_5.079721_3	K03547
Feral_4	NODE_6075_length_2639_cov_4.353328_1	K03320
Feral_4	NODE_6075_length_2639_cov_4.353328_2	K01953
Feral_4	NODE_6077_length_2639_cov_3.391641_2	K16212
Feral_4	NODE_6078_length_2639_cov_3.107198_1	K03629
Feral_4	NODE_6078_length_2639_cov_3.107198_3	K00794
Feral_4	NODE_6080_length_2638_cov_3.655827_1	K00979
Feral_4	NODE_6080_length_2638_cov_3.655827_2	K01666
Feral_4	NODE_6081_length_2638_cov_3.502904_2	K19802
Feral_4	NODE_6083_length_2637_cov_6.964756_2	K02887
Feral_4	NODE_6083_length_2637_cov_6.964756_3	K02916
Feral_4	NODE_6083_length_2637_cov_6.964756_4	K02520
Feral_4	NODE_6085_length_2637_cov_4.302866_3	K00640
Feral_4	NODE_6088_length_2637_cov_2.195198_2	K07407
Feral_4	NODE_6089_length_2636_cov_3.358001_1	K03695
Feral_4	NODE_6095_length_2633_cov_4.915050_1	K05349
Feral_4	NODE_6096_length_2633_cov_2.948022_1	K01940
Feral_4	NODE_6096_length_2633_cov_2.948022_2	K00145
Feral_4	NODE_6097_length_2633_cov_2.216835_3	K03526
Feral_4	NODE_6101_length_2632_cov_2.504463_4	K12373
Feral_4	NODE_6102_length_2631_cov_6.830357_2	K01443
Feral_4	NODE_6102_length_2631_cov_6.830357_3	K01737
Feral_4	NODE_6105_length_2631_cov_2.833075_2	K01735
Feral_4	NODE_6106_length_2631_cov_2.557065_1	K21594
Feral_4	NODE_6106_length_2631_cov_2.557065_1	K03596
Feral_4	NODE_6106_length_2631_cov_2.557065_2	K02968
Feral_4	NODE_6108_length_2630_cov_5.034175_1	K07485
Feral_4	NODE_6109_length_2630_cov_4.513786_1	K01890
Feral_4	NODE_6110_length_2630_cov_4.325825_2	K08303
Feral_4	NODE_6113_length_2629_cov_9.897436_1	K07056
Feral_4	NODE_6113_length_2629_cov_9.897436_2	K01874
Feral_4	NODE_6114_length_2629_cov_6.301088_3	K05995
Feral_4	NODE_6116_length_2629_cov_4.698135_2	K02884
Feral_4	NODE_6117_length_2629_cov_4.308858_2	K07284
Feral_4	NODE_6117_length_2629_cov_4.308858_4	K07284
Feral_4	NODE_6118_length_2629_cov_2.945221_1	K03625
Feral_4	NODE_6118_length_2629_cov_2.945221_2	K03210
Feral_4	NODE_6119_length_2629_cov_2.776612_1	K06872
Feral_4	NODE_6121_length_2628_cov_5.006218_1	K04066
Feral_4	NODE_6123_length_2627_cov_6.213453_3	K06142
Feral_4	NODE_6124_length_2627_cov_3.168351_1	K01358
Feral_4	NODE_6124_length_2627_cov_3.168351_2	K03545
Feral_4	NODE_6124_length_2627_cov_3.168351_3	K06861
Feral_4	NODE_6125_length_2626_cov_14.266433_1	K01872
Feral_4	NODE_6128_length_2626_cov_4.548814_1	K01875
Feral_4	NODE_6128_length_2626_cov_4.548814_2	K02939
Feral_4	NODE_6129_length_2626_cov_4.416958_1	K04485
Feral_4	NODE_6129_length_2626_cov_4.416958_2	K03437
Feral_4	NODE_6129_length_2626_cov_4.416958_3	K03315
Feral_4	NODE_6130_length_2626_cov_3.859588_2	K01442
Feral_4	NODE_6131_length_2625_cov_8.574708_1	K01991
Feral_4	NODE_6132_length_2625_cov_8.176265_1	K07487
Feral_4	NODE_6133_length_2625_cov_5.229572_1	K01173
Feral_4	NODE_6136_length_2624_cov_4.157649_1	K03701
Feral_4	NODE_6136_length_2624_cov_4.157649_2	K01442
Feral_4	NODE_6137_length_2624_cov_4.074737_2	K07030
Feral_4	NODE_6139_length_2624_cov_2.906578_2	K01104
Feral_4	NODE_6140_length_2623_cov_9.579050_2	K06158
Feral_4	NODE_6144_length_2622_cov_5.679003_1	K03106
Feral_4	NODE_6144_length_2622_cov_5.679003_2	K01491
Feral_4	NODE_6146_length_2622_cov_4.392676_3	K03823
Feral_4	NODE_6147_length_2622_cov_2.855473_1	K01814
Feral_4	NODE_6147_length_2622_cov_2.855473_2	K02501
Feral_4	NODE_6147_length_2622_cov_2.855473_3	K01693
Feral_4	NODE_6148_length_2621_cov_6.365160_1	K15633
Feral_4	NODE_6151_length_2620_cov_4.638596_2	K03589
Feral_4	NODE_6151_length_2620_cov_4.638596_3	K01924
Feral_4	NODE_6153_length_2620_cov_2.316179_1	K07175
Feral_4	NODE_6153_length_2620_cov_2.316179_2	K11754
Feral_4	NODE_6153_length_2620_cov_2.316179_3	K09022
Feral_4	NODE_6154_length_2619_cov_3.977769_3	K03088
Feral_4	NODE_6156_length_2619_cov_3.347114_2	K06921
Feral_4	NODE_6156_length_2619_cov_3.347114_3	K02015
Feral_4	NODE_6157_length_2619_cov_3.111934_1	K07137
Feral_4	NODE_6157_length_2619_cov_3.111934_2	K03431
Feral_4	NODE_6158_length_2618_cov_7.884120_1	K02956
Feral_4	NODE_6158_length_2618_cov_7.884120_2	K06207
Feral_4	NODE_6159_length_2618_cov_4.522044_2	K00340
Feral_4	NODE_6159_length_2618_cov_4.522044_4	K00338
Feral_4	NODE_6160_length_2618_cov_4.094421_1	K01243
Feral_4	NODE_6160_length_2618_cov_4.094421_2	K07173
Feral_4	NODE_6160_length_2618_cov_4.094421_3	K01206
Feral_4	NODE_6162_length_2618_cov_3.666797_5	K07075
Feral_4	NODE_6164_length_2618_cov_1.981662_1	K09955
Feral_4	NODE_6164_length_2618_cov_1.981662_2	K00951
Feral_4	NODE_6166_length_2617_cov_9.398517_4	K07301
Feral_4	NODE_6168_length_2617_cov_3.913739_5	K05807
Feral_4	NODE_6169_length_2617_cov_3.665105_2	K03789
Feral_4	NODE_6169_length_2617_cov_3.665105_3	K00784
Feral_4	NODE_6169_length_2617_cov_3.665105_5	K01409
Feral_4	NODE_6170_length_2617_cov_3.023810_2	K01060
Feral_4	NODE_6170_length_2617_cov_3.023810_3	K01775
Feral_4	NODE_6171_length_2616_cov_7.562671_1	K01224
Feral_4	NODE_6171_length_2616_cov_7.562671_2	K00588
Feral_4	NODE_6171_length_2616_cov_7.562671_3	K03718
Feral_4	NODE_6174_length_2615_cov_4.681250_2	K07098
Feral_4	NODE_6174_length_2615_cov_4.681250_3	K00655
Feral_4	NODE_6178_length_2614_cov_6.854240_2	K07273
Feral_4	NODE_6180_length_2614_cov_4.938257_2	K00939
Feral_4	NODE_6181_length_2613_cov_3.753714_2	K21572
Feral_4	NODE_6185_length_2611_cov_33.970657_1	K05349
Feral_4	NODE_6189_length_2611_cov_4.462441_2	K03642
Feral_4	NODE_6189_length_2611_cov_4.462441_3	K07089
Feral_4	NODE_6190_length_2611_cov_3.110720_1	K02034
Feral_4	NODE_6190_length_2611_cov_3.110720_2	K02035
Feral_4	NODE_6191_length_2610_cov_8.029354_2	K03169
Feral_4	NODE_6194_length_2610_cov_3.468102_3	K00558
Feral_4	NODE_6195_length_2609_cov_10.543853_1	K03701
Feral_4	NODE_6196_length_2609_cov_3.327721_2	K03294
Feral_4	NODE_6198_length_2608_cov_6.821387_1	K02014
Feral_4	NODE_6198_length_2608_cov_6.821387_2	K07138
Feral_4	NODE_6201_length_2607_cov_10.069357_1	K01869
Feral_4	NODE_6202_length_2606_cov_31.147001_1	K12340
Feral_4	NODE_6202_length_2606_cov_31.147001_2	K02005
Feral_4	NODE_6204_length_2606_cov_3.517052_1	K00287
Feral_4	NODE_6204_length_2606_cov_3.517052_2	K00560
Feral_4	NODE_6205_length_2605_cov_4.779216_1	K01179
Feral_4	NODE_6205_length_2605_cov_4.779216_2	K01209
Feral_4	NODE_6207_length_2605_cov_2.963529_1	K07816
Feral_4	NODE_6210_length_2604_cov_4.675951_1	K00075
Feral_4	NODE_6211_length_2604_cov_3.875638_2	K01937
Feral_4	NODE_6214_length_2604_cov_3.042762_3	K07133
Feral_4	NODE_6215_length_2604_cov_3.034916_1	K00428
Feral_4	NODE_6217_length_2603_cov_8.185636_1	K12257
Feral_4	NODE_6218_length_2603_cov_6.370879_1	K01620
Feral_4	NODE_6219_length_2603_cov_5.385793_2	K00986
Feral_4	NODE_6223_length_2602_cov_4.637613_2	K07497
Feral_4	NODE_6224_length_2602_cov_4.471143_2	K03624
Feral_4	NODE_6224_length_2602_cov_4.471143_3	K02503
Feral_4	NODE_6225_length_2602_cov_3.864939_1	K01990
Feral_4	NODE_6225_length_2602_cov_3.864939_2	K01992
Feral_4	NODE_6227_length_2601_cov_9.962294_2	K06885
Feral_4	NODE_6228_length_2601_cov_3.874705_1	K03547
Feral_4	NODE_6229_length_2600_cov_12.726916_3	K09807
Feral_4	NODE_6231_length_2600_cov_3.581139_1	K03800
Feral_4	NODE_6231_length_2600_cov_3.581139_2	K01929
Feral_4	NODE_6232_length_2600_cov_3.563065_1	K03427
Feral_4	NODE_6234_length_2599_cov_4.235063_2	K17742
Feral_4	NODE_6236_length_2598_cov_3.647660_2	K00560
Feral_4	NODE_6236_length_2598_cov_3.647660_3	K00287
Feral_4	NODE_6236_length_2598_cov_3.647660_4	K03718
Feral_4	NODE_6239_length_2597_cov_6.874508_2	K05540
Feral_4	NODE_6242_length_2596_cov_6.172767_1	K00859
Feral_4	NODE_6242_length_2596_cov_6.172767_3	K03210
Feral_4	NODE_6242_length_2596_cov_6.172767_4	K03625
Feral_4	NODE_6243_length_2596_cov_3.555687_1	K06158
Feral_4	NODE_6243_length_2596_cov_3.555687_2	K01926
Feral_4	NODE_6246_length_2595_cov_4.319685_2	K07462
Feral_4	NODE_6248_length_2594_cov_4.378495_2	K00919
Feral_4	NODE_6248_length_2594_cov_4.378495_3	K09690
Feral_4	NODE_6249_length_2594_cov_4.301694_1	K03522
Feral_4	NODE_6249_length_2594_cov_4.301694_2	K03521
Feral_4	NODE_6249_length_2594_cov_4.301694_5	K02316
Feral_4	NODE_6251_length_2594_cov_3.151241_2	K01284
Feral_4	NODE_6252_length_2594_cov_2.989760_3	K01224
Feral_4	NODE_6253_length_2593_cov_6.113081_1	K14393
Feral_4	NODE_6256_length_2593_cov_2.503940_1	K07133
Feral_4	NODE_6259_length_2591_cov_28.948344_1	K01588
Feral_4	NODE_6259_length_2591_cov_28.948344_2	K03526
Feral_4	NODE_6261_length_2591_cov_5.588328_1	K01198
Feral_4	NODE_6262_length_2591_cov_4.811120_2	K07496
Feral_4	NODE_6263_length_2591_cov_3.465300_1	K10563
Feral_4	NODE_6263_length_2591_cov_3.465300_2	K00859
Feral_4	NODE_6263_length_2591_cov_3.465300_3	K08309
Feral_4	NODE_6266_length_2590_cov_4.410651_2	K01808
Feral_4	NODE_6266_length_2590_cov_4.410651_3	K03177
Feral_4	NODE_6267_length_2590_cov_3.827219_2	K21572
Feral_4	NODE_6268_length_2590_cov_3.807495_2	K03671
Feral_4	NODE_6269_length_2589_cov_10.531965_1	K04096
Feral_4	NODE_6269_length_2589_cov_10.531965_2	K07107
Feral_4	NODE_6272_length_2589_cov_3.770718_2	K02355
Feral_4	NODE_6272_length_2589_cov_3.770718_3	K02992
Feral_4	NODE_6275_length_2589_cov_2.580900_1	K03324
Feral_4	NODE_6275_length_2589_cov_2.580900_2	K02040
Feral_4	NODE_6278_length_2588_cov_4.213186_1	K07497
Feral_4	NODE_6280_length_2587_cov_3.813981_1	K01586
Feral_4	NODE_6281_length_2587_cov_2.753555_2	K03310
Feral_4	NODE_6282_length_2586_cov_12.659818_2	K02004
Feral_4	NODE_6283_length_2586_cov_5.249309_1	K00945
Feral_4	NODE_6283_length_2586_cov_5.249309_3	K03424
Feral_4	NODE_6284_length_2586_cov_4.040695_1	K01372
Feral_4	NODE_6287_length_2585_cov_9.870356_1	K01710
Feral_4	NODE_6287_length_2585_cov_9.870356_2	K03524
Feral_4	NODE_6287_length_2585_cov_9.870356_3	K07259
Feral_4	NODE_6291_length_2584_cov_18.137999_2	K07460
Feral_4	NODE_6291_length_2584_cov_18.137999_3	K09955
Feral_4	NODE_6296_length_2583_cov_5.011472_1	K16213
Feral_4	NODE_6296_length_2583_cov_5.011472_3	K19355
Feral_4	NODE_6298_length_2583_cov_3.336234_2	K04095
Feral_4	NODE_6300_length_2583_cov_3.112737_1	K00286
Feral_4	NODE_6302_length_2582_cov_2.688564_1	K00951
Feral_4	NODE_6304_length_2581_cov_5.406572_2	K02004
Feral_4	NODE_6304_length_2581_cov_5.406572_3	K02003
Feral_4	NODE_6305_length_2581_cov_2.297704_2	K01687
Feral_4	NODE_6306_length_2580_cov_25.133069_1	K07481
Feral_4	NODE_6307_length_2580_cov_3.863762_1	K17828
Feral_4	NODE_6307_length_2580_cov_3.863762_2	K02823
Feral_4	NODE_6308_length_2580_cov_2.951287_3	K01790
Feral_4	NODE_6309_length_2579_cov_27.884707_2	K02935
Feral_4	NODE_6309_length_2579_cov_27.884707_3	K02864
Feral_4	NODE_6309_length_2579_cov_27.884707_4	K02863
Feral_4	NODE_6309_length_2579_cov_27.884707_5	K02867
Feral_4	NODE_6314_length_2578_cov_4.517241_1	K00287
Feral_4	NODE_6314_length_2578_cov_4.517241_2	K07137
Feral_4	NODE_6314_length_2578_cov_4.517241_3	K03628
Feral_4	NODE_6315_length_2578_cov_3.535870_3	K03797
Feral_4	NODE_6316_length_2578_cov_3.307570_1	K09955
Feral_4	NODE_6319_length_2577_cov_3.410389_1	K03150
Feral_4	NODE_6319_length_2577_cov_3.410389_2	K03154
Feral_4	NODE_6319_length_2577_cov_3.410389_3	K03149
Feral_4	NODE_6325_length_2575_cov_27.670635_2	K07484
Feral_4	NODE_6327_length_2575_cov_7.745238_3	K02913
Feral_4	NODE_6327_length_2575_cov_7.745238_4	K02902
Feral_4	NODE_6330_length_2574_cov_6.394204_2	K00991
Feral_4	NODE_6330_length_2574_cov_6.394204_3	K03655
Feral_4	NODE_6332_length_2574_cov_3.504168_2	K05989
Feral_4	NODE_6333_length_2574_cov_3.470028_4	K01893
Feral_4	NODE_6334_length_2574_cov_2.976975_3	K03269
Feral_4	NODE_6334_length_2574_cov_2.976975_4	K06153
Feral_4	NODE_6336_length_2573_cov_11.007943_1	K07273
Feral_4	NODE_6336_length_2573_cov_11.007943_3	K00793
Feral_4	NODE_6338_length_2572_cov_11.065157_1	K06142
Feral_4	NODE_6338_length_2572_cov_11.065157_3	K01270
Feral_4	NODE_6339_length_2572_cov_5.834327_1	K00640
Feral_4	NODE_6345_length_2571_cov_4.243243_2	K14155
Feral_4	NODE_6348_length_2571_cov_2.897456_1	K07133
Feral_4	NODE_6349_length_2571_cov_2.466216_1	K03116
Feral_4	NODE_6349_length_2571_cov_2.466216_2	K03118
Feral_4	NODE_6349_length_2571_cov_2.466216_3	K06158
Feral_4	NODE_6351_length_2570_cov_4.349901_2	K03773
Feral_4	NODE_6351_length_2570_cov_4.349901_3	K09704
Feral_4	NODE_6352_length_2570_cov_3.996421_2	K00826
Feral_4	NODE_6352_length_2570_cov_3.996421_3	K01754
Feral_4	NODE_6354_length_2570_cov_3.074354_1	K17828
Feral_4	NODE_6354_length_2570_cov_3.074354_2	K02823
Feral_4	NODE_6356_length_2569_cov_28.571201_4	K03498
Feral_4	NODE_6357_length_2569_cov_17.429594_1	K03327
Feral_4	NODE_6361_length_2569_cov_2.659507_1	K01657
Feral_4	NODE_6361_length_2569_cov_2.659507_2	K01658
Feral_4	NODE_6362_length_2568_cov_4.759650_1	K06909
Feral_4	NODE_6363_length_2568_cov_4.622364_2	K06915
Feral_4	NODE_6365_length_2567_cov_17.548567_1	K02040
Feral_4	NODE_6365_length_2567_cov_17.548567_2	K02037
Feral_4	NODE_6365_length_2567_cov_17.548567_3	K02038
Feral_4	NODE_6366_length_2567_cov_9.299363_1	K00351
Feral_4	NODE_6366_length_2567_cov_9.299363_2	K00350
Feral_4	NODE_6366_length_2567_cov_9.299363_3	K00349
Feral_4	NODE_6366_length_2567_cov_9.299363_4	K00348
Feral_4	NODE_6367_length_2567_cov_4.999204_2	K12992
Feral_4	NODE_6368_length_2567_cov_4.420382_1	K06147
Feral_4	NODE_6369_length_2567_cov_4.258758_2	K04043
Feral_4	NODE_6371_length_2566_cov_8.142573_1	K03327
Feral_4	NODE_6373_length_2566_cov_4.228992_2	K01809
Feral_4	NODE_6376_length_2566_cov_2.760255_2	K19424
Feral_4	NODE_6378_length_2565_cov_13.001195_1	K01486
Feral_4	NODE_6379_length_2565_cov_5.401992_3	K00688
Feral_4	NODE_6380_length_2565_cov_5.100398_2	K07407
Feral_4	NODE_6381_length_2565_cov_4.950199_3	K06400
Feral_4	NODE_6382_length_2565_cov_3.365737_2	K02034
Feral_4	NODE_6382_length_2565_cov_3.365737_3	K02033
Feral_4	NODE_6384_length_2564_cov_9.805899_6	K03701
Feral_4	NODE_6387_length_2564_cov_4.653647_1	K02343
Feral_4	NODE_6388_length_2564_cov_3.621762_1	K02909
Feral_4	NODE_6388_length_2564_cov_3.621762_2	K00432
Feral_4	NODE_6388_length_2564_cov_3.621762_3	K00384
Feral_4	NODE_6390_length_2563_cov_6.402711_3	K07497
Feral_4	NODE_6393_length_2563_cov_5.183812_2	K01646
Feral_4	NODE_6393_length_2563_cov_5.183812_3	K01644
Feral_4	NODE_6393_length_2563_cov_5.183812_4	K01643
Feral_4	NODE_6394_length_2563_cov_4.748405_2	K22905
Feral_4	NODE_6395_length_2563_cov_4.437799_3	K01889
Feral_4	NODE_6395_length_2563_cov_4.437799_5	K02338
Feral_4	NODE_6396_length_2563_cov_4.341308_4	K06187
Feral_4	NODE_6397_length_2563_cov_3.763557_1	K01201
Feral_4	NODE_6397_length_2563_cov_3.763557_2	K05349
Feral_4	NODE_6398_length_2563_cov_3.078150_1	K02314
Feral_4	NODE_6399_length_2563_cov_2.759171_1	K03547
Feral_4	NODE_6399_length_2563_cov_2.759171_2	K03546
Feral_4	NODE_6401_length_2562_cov_5.665736_1	K01883
Feral_4	NODE_6401_length_2562_cov_5.665736_3	K07056
Feral_4	NODE_6402_length_2562_cov_4.357798_1	K01495
Feral_4	NODE_6403_length_2562_cov_2.730754_2	K03977
Feral_4	NODE_6403_length_2562_cov_2.730754_3	K03595
Feral_4	NODE_6408_length_2561_cov_5.620112_2	K00857
Feral_4	NODE_6408_length_2561_cov_5.620112_3	K01752
Feral_4	NODE_6410_length_2561_cov_4.892658_1	K02886
Feral_4	NODE_6410_length_2561_cov_4.892658_2	K02892
Feral_4	NODE_6410_length_2561_cov_4.892658_3	K02926
Feral_4	NODE_6410_length_2561_cov_4.892658_4	K02906
Feral_4	NODE_6410_length_2561_cov_4.892658_5	K02946
Feral_4	NODE_6411_length_2561_cov_3.053073_2	K20074
Feral_4	NODE_6412_length_2560_cov_7.637924_1	K01091
Feral_4	NODE_6412_length_2560_cov_7.637924_2	K00705
Feral_4	NODE_6413_length_2560_cov_5.483832_2	K03559
Feral_4	NODE_6413_length_2560_cov_5.483832_3	K03561
Feral_4	NODE_6413_length_2560_cov_5.483832_4	K03474
Feral_4	NODE_6414_length_2560_cov_4.337725_2	K06987
Feral_4	NODE_6420_length_2559_cov_3.964058_2	K03701
Feral_4	NODE_6422_length_2559_cov_3.233227_1	K03783
Feral_4	NODE_6422_length_2559_cov_3.233227_2	K12960
Feral_4	NODE_6423_length_2559_cov_3.127396_2	K03327
Feral_4	NODE_6425_length_2558_cov_4.937275_1	K22900
Feral_4	NODE_6425_length_2558_cov_4.937275_2	K19294
Feral_4	NODE_6426_length_2558_cov_4.467839_1	K02945
Feral_4	NODE_6426_length_2558_cov_4.467839_2	K00784
Feral_4	NODE_6428_length_2558_cov_3.650819_1	K03523
Feral_4	NODE_6429_length_2558_cov_3.572513_2	K21572
Feral_4	NODE_6430_length_2557_cov_5.475220_1	K08659
Feral_4	NODE_6430_length_2557_cov_5.475220_2	K01372
Feral_4	NODE_6431_length_2557_cov_3.435651_1	K03497
Feral_4	NODE_6431_length_2557_cov_3.435651_3	K08307
Feral_4	NODE_6432_length_2557_cov_2.807754_1	K02014
Feral_4	NODE_6433_length_2556_cov_4.952819_2	K12573
Feral_4	NODE_6434_length_2556_cov_4.206317_2	K07165
Feral_4	NODE_6435_length_2556_cov_2.673731_3	K07493
Feral_4	NODE_6436_length_2555_cov_13.743600_1	K00347
Feral_4	NODE_6436_length_2555_cov_13.743600_2	K00346
Feral_4	NODE_6439_length_2555_cov_3.671600_2	K03624
Feral_4	NODE_6439_length_2555_cov_3.671600_3	K02503
Feral_4	NODE_6440_length_2554_cov_12.203681_2	K02371
Feral_4	NODE_6440_length_2554_cov_12.203681_2	K00459
Feral_4	NODE_6440_length_2554_cov_12.203681_3	K09680
Feral_4	NODE_6441_length_2554_cov_8.154062_1	K06958
Feral_4	NODE_6442_length_2554_cov_7.848739_1	K08223
Feral_4	NODE_6443_length_2554_cov_6.212085_1	K00012
Feral_4	NODE_6445_length_2554_cov_5.618647_2	K07031
Feral_4	NODE_6445_length_2554_cov_5.618647_3	K03271
Feral_4	NODE_6448_length_2554_cov_2.718287_1	K14059
Feral_4	NODE_6449_length_2554_cov_2.056022_1	K02343
Feral_4	NODE_6452_length_2553_cov_3.453563_3	K01735
Feral_4	NODE_6454_length_2553_cov_2.771017_2	K11175
Feral_4	NODE_6454_length_2553_cov_2.771017_3	K00602
Feral_4	NODE_6454_length_2553_cov_2.771017_4	K01945
Feral_4	NODE_6455_length_2553_cov_2.757406_1	K06041
Feral_4	NODE_6457_length_2552_cov_5.472567_2	K01854
Feral_4	NODE_6458_length_2551_cov_7.094952_2	K08191
Feral_4	NODE_6459_length_2551_cov_3.087340_1	K03402
Feral_4	NODE_6459_length_2551_cov_3.087340_3	K01940
Feral_4	NODE_6462_length_2549_cov_4.069767_1	K11749
Feral_4	NODE_6462_length_2549_cov_4.069767_3	K01091
Feral_4	NODE_6463_length_2549_cov_3.190457_3	K06921
Feral_4	NODE_6464_length_2548_cov_7.007220_2	K02935
Feral_4	NODE_6464_length_2548_cov_7.007220_3	K02864
Feral_4	NODE_6464_length_2548_cov_7.007220_4	K02863
Feral_4	NODE_6464_length_2548_cov_7.007220_5	K02867
Feral_4	NODE_6467_length_2547_cov_11.545746_1	K01185
Feral_4	NODE_6468_length_2547_cov_8.664928_2	K01886
Feral_4	NODE_6472_length_2546_cov_6.474508_1	K05962
Feral_4	NODE_6473_length_2546_cov_5.561220_3	K04567
Feral_4	NODE_6475_length_2546_cov_4.215576_2	K02110
Feral_4	NODE_6475_length_2546_cov_4.215576_3	K02108
Feral_4	NODE_6475_length_2546_cov_4.215576_5	K02114
Feral_4	NODE_6476_length_2546_cov_2.894018_3	K21572
Feral_4	NODE_6477_length_2545_cov_17.261446_1	K03424
Feral_4	NODE_6478_length_2545_cov_5.138153_1	K05349
Feral_4	NODE_6479_length_2545_cov_4.584337_1	K01881
Feral_4	NODE_6481_length_2545_cov_2.784739_3	K09812
Feral_4	NODE_6484_length_2544_cov_5.038971_3	K04096
Feral_4	NODE_6485_length_2544_cov_4.050623_2	K00347
Feral_4	NODE_6485_length_2544_cov_4.050623_3	K00346
Feral_4	NODE_6486_length_2544_cov_4.046605_2	K02014
Feral_4	NODE_6488_length_2543_cov_3.016479_2	K04043
Feral_4	NODE_6491_length_2542_cov_7.759550_1	K00290
Feral_4	NODE_6491_length_2542_cov_7.759550_2	K07164
Feral_4	NODE_6492_length_2542_cov_6.902694_2	K22905
Feral_4	NODE_6493_length_2542_cov_5.702051_1	K03816
Feral_4	NODE_6493_length_2542_cov_5.702051_2	K02014
Feral_4	NODE_6495_length_2541_cov_5.168946_4	K01868
Feral_4	NODE_6496_length_2541_cov_4.879726_1	K01424
Feral_4	NODE_6496_length_2541_cov_4.879726_3	K03286
Feral_4	NODE_6498_length_2541_cov_3.930410_1	K02314
Feral_4	NODE_6500_length_2541_cov_2.547466_2	K03088
Feral_4	NODE_6500_length_2541_cov_2.547466_3	K21470
Feral_4	NODE_6502_length_2540_cov_14.193964_1	K21636
Feral_4	NODE_6504_length_2539_cov_4.782609_1	K02015
Feral_4	NODE_6504_length_2539_cov_4.782609_2	K02015
Feral_4	NODE_6505_length_2539_cov_4.679549_1	K03070
Feral_4	NODE_6506_length_2539_cov_3.935588_2	K21572
Feral_4	NODE_6509_length_2539_cov_3.158615_2	K05989
Feral_4	NODE_6510_length_2538_cov_11.768828_2	K09951
Feral_4	NODE_6513_length_2537_cov_3.580580_2	K03147
Feral_4	NODE_6516_length_2536_cov_3.666667_3	K02342
Feral_4	NODE_6518_length_2536_cov_3.200726_1	K07486
Feral_4	NODE_6518_length_2536_cov_3.200726_2	K06223
Feral_4	NODE_6519_length_2536_cov_2.345828_1	K02355
Feral_4	NODE_6519_length_2536_cov_2.345828_2	K02992
Feral_4	NODE_6519_length_2536_cov_2.345828_3	K02950
Feral_4	NODE_6521_length_2535_cov_4.756452_1	K08281
Feral_4	NODE_6521_length_2535_cov_4.756452_2	K00763
Feral_4	NODE_6522_length_2535_cov_4.353629_1	K07126
Feral_4	NODE_6523_length_2535_cov_3.606855_1	K01000
Feral_4	NODE_6523_length_2535_cov_3.606855_2	K01925
Feral_4	NODE_6524_length_2535_cov_3.217339_1	K03324
Feral_4	NODE_6525_length_2534_cov_29.785801_1	K00986
Feral_4	NODE_6527_length_2534_cov_4.256152_1	K02377
Feral_4	NODE_6529_length_2534_cov_3.221057_2	K05275
Feral_4	NODE_6532_length_2533_cov_3.168281_1	K02563
Feral_4	NODE_6533_length_2532_cov_4.645135_1	K11904
Feral_4	NODE_6539_length_2531_cov_3.803716_2	K21572
Feral_4	NODE_6542_length_2530_cov_3.957980_1	K03327
Feral_4	NODE_6543_length_2530_cov_3.790303_1	K01869
Feral_4	NODE_6545_length_2529_cov_6.509297_3	K03575
Feral_4	NODE_6546_length_2529_cov_5.803153_1	K09793
Feral_4	NODE_6546_length_2529_cov_5.803153_2	K03110
Feral_4	NODE_6547_length_2529_cov_3.715441_1	K03701
Feral_4	NODE_6550_length_2528_cov_11.998383_3	K22522
Feral_4	NODE_6551_length_2528_cov_5.746462_1	K07133
Feral_4	NODE_6556_length_2527_cov_4.521845_2	K07495
Feral_4	NODE_6557_length_2527_cov_3.331715_2	K01209
Feral_4	NODE_6558_length_2526_cov_26.367058_2	K00850
Feral_4	NODE_6558_length_2526_cov_26.367058_3	K00602
Feral_4	NODE_6561_length_2526_cov_4.229462_1	K00297
Feral_4	NODE_6561_length_2526_cov_4.229462_2	K02341
Feral_4	NODE_6562_length_2526_cov_3.561311_1	K11733
Feral_4	NODE_6563_length_2525_cov_10.636437_1	K01627
Feral_4	NODE_6563_length_2525_cov_10.636437_2	K07137
Feral_4	NODE_6565_length_2525_cov_4.364372_1	K21571
Feral_4	NODE_6565_length_2525_cov_4.364372_2	K21572
Feral_4	NODE_6566_length_2525_cov_3.626316_1	K09015
Feral_4	NODE_6566_length_2525_cov_3.626316_2	K11717
Feral_4	NODE_6567_length_2525_cov_2.916194_1	K21572
Feral_4	NODE_6570_length_2524_cov_3.121912_2	K07590
Feral_4	NODE_6570_length_2524_cov_3.121912_3	K02950
Feral_4	NODE_6570_length_2524_cov_3.121912_4	K02992
Feral_4	NODE_6571_length_2523_cov_6.650729_1	K02426
Feral_4	NODE_6571_length_2523_cov_6.650729_2	K03305
Feral_4	NODE_6574_length_2523_cov_2.637358_3	K02871
Feral_4	NODE_6574_length_2523_cov_2.637358_4	K02996
Feral_4	NODE_6575_length_2522_cov_6.805026_1	K01880
Feral_4	NODE_6576_length_2522_cov_4.582489_2	K11720
Feral_4	NODE_6578_length_2522_cov_1.978111_2	K03271
Feral_4	NODE_6578_length_2522_cov_1.978111_3	K03273
Feral_4	NODE_6579_length_2521_cov_10.313058_1	K03286
Feral_4	NODE_6579_length_2521_cov_10.313058_1	K04062
Feral_4	NODE_6579_length_2521_cov_10.313058_2	K01881
Feral_4	NODE_6580_length_2521_cov_3.901865_1	K03553
Feral_4	NODE_6581_length_2521_cov_3.644363_1	K12373
Feral_4	NODE_6581_length_2521_cov_3.644363_2	K21572
Feral_4	NODE_6583_length_2520_cov_54.924138_1	K03427
Feral_4	NODE_6584_length_2520_cov_6.771602_2	K01839
Feral_4	NODE_6585_length_2520_cov_4.193915_1	K07002
Feral_4	NODE_6585_length_2520_cov_4.193915_2	K00574
Feral_4	NODE_6587_length_2519_cov_13.286932_1	K03667
Feral_4	NODE_6587_length_2519_cov_13.286932_2	K01419
Feral_4	NODE_6587_length_2519_cov_13.286932_3	K04094
Feral_4	NODE_6590_length_2519_cov_2.767451_3	K03088
Feral_4	NODE_6592_length_2518_cov_4.729192_2	K02429
Feral_4	NODE_6594_length_2518_cov_3.311409_2	K00661
Feral_4	NODE_6596_length_2517_cov_15.575548_1	K15923
Feral_4	NODE_6598_length_2517_cov_5.682372_2	K21572
Feral_4	NODE_6599_length_2517_cov_4.878148_1	K00558
Feral_4	NODE_6599_length_2517_cov_4.878148_2	K00558
Feral_4	NODE_6600_length_2517_cov_4.493501_2	K06187
Feral_4	NODE_6602_length_2517_cov_4.058489_2	K07277
Feral_4	NODE_6603_length_2517_cov_1.816409_2	K01258
Feral_4	NODE_6605_length_2515_cov_7.538618_3	K03497
Feral_4	NODE_6606_length_2515_cov_4.623984_4	K05925
Feral_4	NODE_6607_length_2515_cov_4.329675_3	K15256
Feral_4	NODE_6609_length_2514_cov_7.791785_1	K03324
Feral_4	NODE_6614_length_2514_cov_3.056934_2	K08161
Feral_4	NODE_6615_length_2513_cov_9.874288_3	K06178
Feral_4	NODE_6616_length_2513_cov_3.220098_2	K02471
Feral_4	NODE_6619_length_2512_cov_3.792430_2	K03572
Feral_4	NODE_6621_length_2512_cov_2.949939_1	K04041
Feral_4	NODE_6621_length_2512_cov_2.949939_3	K18682
Feral_4	NODE_6623_length_2511_cov_4.267915_2	K00639
Feral_4	NODE_6625_length_2510_cov_11.562933_1	K05801
Feral_4	NODE_6626_length_2510_cov_3.708350_3	K01839
Feral_4	NODE_6629_length_2509_cov_3.331703_2	K07000
Feral_4	NODE_6629_length_2509_cov_3.331703_3	K03310
Feral_4	NODE_6631_length_2509_cov_2.929095_2	K03311
Feral_4	NODE_6633_length_2508_cov_4.242152_1	K02879
Feral_4	NODE_6633_length_2508_cov_4.242152_2	K03040
Feral_4	NODE_6633_length_2508_cov_4.242152_3	K02986
Feral_4	NODE_6633_length_2508_cov_4.242152_4	K02948
Feral_4	NODE_6635_length_2508_cov_2.502650_3	K09384
Feral_4	NODE_6636_length_2507_cov_4.648450_1	K02355
Feral_4	NODE_6638_length_2507_cov_3.678222_2	K00384
Feral_4	NODE_6639_length_2507_cov_3.546085_2	K01652
Feral_4	NODE_6640_length_2507_cov_3.178222_2	K11752
Feral_4	NODE_6641_length_2506_cov_9.510812_1	K11755
Feral_4	NODE_6641_length_2506_cov_9.510812_2	K02500
Feral_4	NODE_6641_length_2506_cov_9.510812_3	K01814
Feral_4	NODE_6642_length_2506_cov_3.829865_2	K15635
Feral_4	NODE_6642_length_2506_cov_3.829865_3	K01733
Feral_4	NODE_6643_length_2506_cov_3.671563_4	K07979
Feral_4	NODE_6645_length_2506_cov_3.297022_2	K07164
Feral_4	NODE_6645_length_2506_cov_3.297022_3	K22391
Feral_4	NODE_6646_length_2506_cov_3.236638_1	K01991
Feral_4	NODE_6648_length_2506_cov_2.937984_1	K01574
Feral_4	NODE_6648_length_2506_cov_2.937984_2	K00059
Feral_4	NODE_6652_length_2504_cov_3.029400_1	K03150
Feral_4	NODE_6653_length_2503_cov_6.113562_2	K00794
Feral_4	NODE_6654_length_2503_cov_3.057190_4	K07742
Feral_4	NODE_6654_length_2503_cov_3.057190_5	K02600
Feral_4	NODE_6660_length_2501_cov_24.712592_1	K01755
Feral_4	NODE_6660_length_2501_cov_24.712592_2	K01940
Feral_4	NODE_6661_length_2501_cov_14.288635_1	K05305
Feral_4	NODE_6663_length_2501_cov_4.401472_1	K05989
Feral_4	NODE_6664_length_2500_cov_5.154192_1	K03327
Feral_4	NODE_6667_length_2500_cov_4.179550_1	K01812
Feral_4	NODE_6667_length_2500_cov_4.179550_2	K01991
Feral_4	NODE_6667_length_2500_cov_4.179550_3	K00820
Feral_4	NODE_6668_length_2500_cov_4.120654_1	K03737
Feral_4	NODE_6668_length_2500_cov_4.120654_2	K07133
Feral_4	NODE_6669_length_2500_cov_4.017996_3	K10206
Feral_4	NODE_6671_length_2499_cov_3.626023_1	K07495
Feral_4	NODE_6673_length_2498_cov_3.731887_1	K15923
Feral_4	NODE_6674_length_2498_cov_3.383135_1	K03043
Feral_4	NODE_6675_length_2497_cov_11.729730_1	K01284
Feral_4	NODE_6678_length_2497_cov_4.418509_1	K06373
Feral_4	NODE_6678_length_2497_cov_4.418509_1	K06374
Feral_4	NODE_6681_length_2496_cov_6.176157_2	K03088
Feral_4	NODE_6683_length_2496_cov_4.337567_2	K02078
Feral_4	NODE_6683_length_2496_cov_4.337567_3	K09458
Feral_4	NODE_6684_length_2496_cov_4.236379_1	K00812
Feral_4	NODE_6684_length_2496_cov_4.236379_2	K14652
Feral_4	NODE_6685_length_2496_cov_4.216714_2	K07560
Feral_4	NODE_6686_length_2496_cov_4.005735_1	K16211
Feral_4	NODE_6689_length_2495_cov_10.656967_2	K01881
Feral_4	NODE_6689_length_2495_cov_10.656967_3	K03286
Feral_4	NODE_6691_length_2495_cov_3.761066_2	K21572
Feral_4	NODE_6693_length_2494_cov_16.448544_2	K01209
Feral_4	NODE_6694_length_2494_cov_13.841738_1	K07456
Feral_4	NODE_6695_length_2494_cov_10.894629_2	K01489
Feral_4	NODE_6700_length_2493_cov_17.401969_3	K07473
Feral_4	NODE_6701_length_2493_cov_6.392125_2	K01515
Feral_4	NODE_6701_length_2493_cov_6.392125_3	K09760
Feral_4	NODE_6702_length_2493_cov_2.531583_3	K00558
Feral_4	NODE_6703_length_2492_cov_3.245384_1	K06217
Feral_4	NODE_6703_length_2492_cov_3.245384_2	K06438
Feral_4	NODE_6704_length_2491_cov_5.458128_1	K23107
Feral_4	NODE_6706_length_2491_cov_3.327997_2	K05970
Feral_4	NODE_6707_length_2490_cov_6.572074_1	K01953
Feral_4	NODE_6708_length_2489_cov_55.099836_2	K00986
Feral_4	NODE_6709_length_2489_cov_20.447001_3	K00951
Feral_4	NODE_6710_length_2489_cov_8.349219_2	K07258
Feral_4	NODE_6710_length_2489_cov_8.349219_3	K07491
Feral_4	NODE_6711_length_2489_cov_4.159819_2	K21572
Feral_4	NODE_6712_length_2489_cov_3.833607_1	K06872
Feral_4	NODE_6712_length_2489_cov_3.833607_2	K03744
Feral_4	NODE_6712_length_2489_cov_3.833607_3	K00428
Feral_4	NODE_6714_length_2489_cov_2.938373_1	K03590
Feral_4	NODE_6714_length_2489_cov_2.938373_2	K03589
Feral_4	NODE_6715_length_2488_cov_3.423757_1	K07491
Feral_4	NODE_6715_length_2488_cov_3.423757_2	K07496
Feral_4	NODE_6716_length_2488_cov_2.922318_1	K08218
Feral_4	NODE_6716_length_2488_cov_2.922318_2	K18682
Feral_4	NODE_6717_length_2487_cov_32.560855_4	K06974
Feral_4	NODE_6718_length_2487_cov_7.125411_3	K01633
Feral_4	NODE_6719_length_2487_cov_4.807155_1	K01284
Feral_4	NODE_6720_length_2487_cov_3.866365_1	K01869
Feral_4	NODE_6720_length_2487_cov_3.866365_2	K03832
Feral_4	NODE_6721_length_2487_cov_3.354441_2	K03615
Feral_4	NODE_6722_length_2487_cov_3.292763_2	K01372
Feral_4	NODE_6723_length_2486_cov_48.808309_2	K00986
Feral_4	NODE_6727_length_2485_cov_3.963786_2	K03088
Feral_4	NODE_6728_length_2484_cov_28.690408_2	K15923
Feral_4	NODE_6738_length_2482_cov_3.572724_2	K01886
Feral_4	NODE_6739_length_2482_cov_3.524516_1	K05962
Feral_4	NODE_6740_length_2481_cov_3.137263_2	K01448
Feral_4	NODE_6742_length_2480_cov_12.204948_2	K01736
Feral_4	NODE_6742_length_2480_cov_12.204948_3	K00891
Feral_4	NODE_6743_length_2480_cov_11.124124_4	K21571
Feral_4	NODE_6745_length_2480_cov_5.098144_2	K01847
Feral_4	NODE_6747_length_2480_cov_3.937732_2	K01867
Feral_4	NODE_6748_length_2480_cov_3.211134_1	K02033
Feral_4	NODE_6748_length_2480_cov_3.211134_2	K02034
Feral_4	NODE_6749_length_2480_cov_3.136082_1	K03269
Feral_4	NODE_6749_length_2480_cov_3.136082_2	K03648
Feral_4	NODE_6750_length_2479_cov_5.800330_1	K03438
Feral_4	NODE_6751_length_2479_cov_4.801980_2	K03530
Feral_4	NODE_6752_length_2479_cov_3.282178_1	K04762
Feral_4	NODE_6752_length_2479_cov_3.282178_2	K01809
Feral_4	NODE_6752_length_2479_cov_3.282178_3	K01810
Feral_4	NODE_6755_length_2478_cov_6.609575_1	K02931
Feral_4	NODE_6755_length_2478_cov_6.609575_2	K02895
Feral_4	NODE_6755_length_2478_cov_6.609575_3	K02874
Feral_4	NODE_6755_length_2478_cov_6.609575_4	K02961
Feral_4	NODE_6755_length_2478_cov_6.609575_6	K02878
Feral_4	NODE_6755_length_2478_cov_6.609575_7	K02982
Feral_4	NODE_6756_length_2478_cov_4.502270_4	K03100
Feral_4	NODE_6757_length_2478_cov_3.700784_2	K01756
Feral_4	NODE_6761_length_2478_cov_2.129591_1	K01818
Feral_4	NODE_6768_length_2474_cov_11.570070_1	K02066
Feral_4	NODE_6769_length_2474_cov_7.020256_1	K02990
Feral_4	NODE_6770_length_2474_cov_6.190988_2	K03741
Feral_4	NODE_6770_length_2474_cov_6.190988_3	K03325
Feral_4	NODE_6770_length_2474_cov_6.190988_4	K07089
Feral_4	NODE_6771_length_2474_cov_3.969822_1	K03629
Feral_4	NODE_6771_length_2474_cov_3.969822_3	K01934
Feral_4	NODE_6775_length_2472_cov_6.481589_1	K01915
Feral_4	NODE_6777_length_2472_cov_4.262309_2	K00615
Feral_4	NODE_6778_length_2472_cov_3.481175_1	K23242
Feral_4	NODE_6778_length_2472_cov_3.481175_2	K09022
Feral_4	NODE_6778_length_2472_cov_3.481175_3	K06920
Feral_4	NODE_6778_length_2472_cov_3.481175_4	K04485
Feral_4	NODE_6783_length_2471_cov_6.478477_2	K07154
Feral_4	NODE_6784_length_2471_cov_5.405629_1	K01546
Feral_4	NODE_6784_length_2471_cov_5.405629_2	K01547
Feral_4	NODE_6785_length_2471_cov_4.578642_1	K00796
Feral_4	NODE_6785_length_2471_cov_4.578642_2	K18672
Feral_4	NODE_6786_length_2471_cov_4.185430_2	K21571
Feral_4	NODE_6786_length_2471_cov_4.185430_3	K21571
Feral_4	NODE_6792_length_2469_cov_4.648716_1	K05989
Feral_4	NODE_6793_length_2469_cov_4.086578_1	K07114
Feral_4	NODE_6793_length_2469_cov_4.086578_2	K07114
Feral_4	NODE_6795_length_2469_cov_3.074979_1	K01818
Feral_4	NODE_6796_length_2469_cov_3.060066_2	K02493
Feral_4	NODE_6796_length_2469_cov_3.060066_3	K09765
Feral_4	NODE_6802_length_2467_cov_8.025705_2	K21572
Feral_4	NODE_6804_length_2467_cov_6.033582_2	K15532
Feral_4	NODE_6805_length_2467_cov_5.278607_1	K02316
Feral_4	NODE_6805_length_2467_cov_5.278607_2	K02316
Feral_4	NODE_6806_length_2467_cov_4.762438_2	K09710
Feral_4	NODE_6808_length_2467_cov_4.144693_1	K01051
Feral_4	NODE_6810_length_2466_cov_39.871837_1	K01190
Feral_4	NODE_6813_length_2466_cov_3.262961_2	K00662
Feral_4	NODE_6813_length_2466_cov_3.262961_3	K01775
Feral_4	NODE_6815_length_2465_cov_25.121992_1	K01710
Feral_4	NODE_6816_length_2465_cov_5.522822_1	K06909
Feral_4	NODE_6818_length_2465_cov_4.240249_1	K01273
Feral_4	NODE_6818_length_2465_cov_4.240249_3	K02426
Feral_4	NODE_6822_length_2464_cov_4.893732_1	K15923
Feral_4	NODE_6823_length_2464_cov_4.124118_3	K00175
Feral_4	NODE_6823_length_2464_cov_4.124118_4	K00177
Feral_4	NODE_6824_length_2464_cov_3.467414_2	K03088
Feral_4	NODE_6824_length_2464_cov_3.467414_3	K00604
Feral_4	NODE_6826_length_2463_cov_7.702243_1	K09607
Feral_4	NODE_6828_length_2463_cov_2.778654_2	K00820
Feral_4	NODE_6829_length_2463_cov_2.688538_2	K09144
Feral_4	NODE_6830_length_2462_cov_16.599086_1	K05776
Feral_4	NODE_6830_length_2462_cov_16.599086_2	K07000
Feral_4	NODE_6831_length_2462_cov_8.694641_3	K01358
Feral_4	NODE_6833_length_2462_cov_4.272123_1	K02429
Feral_4	NODE_6833_length_2462_cov_4.272123_2	K03332
Feral_4	NODE_6834_length_2462_cov_2.536352_2	K03565
Feral_4	NODE_6836_length_2461_cov_5.239817_2	K07462
Feral_4	NODE_6837_length_2461_cov_4.815046_1	K07001
Feral_4	NODE_6838_length_2461_cov_3.992519_1	K02338
Feral_4	NODE_6838_length_2461_cov_3.992519_3	K03628
Feral_4	NODE_6839_length_2460_cov_6.157588_2	K07391
Feral_4	NODE_6841_length_2460_cov_3.034511_2	K21572
Feral_4	NODE_6842_length_2459_cov_6.570715_1	K01937
Feral_4	NODE_6842_length_2459_cov_6.570715_2	K07133
Feral_4	NODE_6843_length_2459_cov_5.751664_1	K03559
Feral_4	NODE_6843_length_2459_cov_5.751664_2	K03559
Feral_4	NODE_6843_length_2459_cov_5.751664_3	K03561
Feral_4	NODE_6847_length_2458_cov_14.743238_3	K00661
Feral_4	NODE_6850_length_2458_cov_4.697045_2	K21573
Feral_4	NODE_6852_length_2457_cov_6.386345_1	K03701
Feral_4	NODE_6853_length_2457_cov_4.625729_1	K01785
Feral_4	NODE_6853_length_2457_cov_4.625729_2	K00849
Feral_4	NODE_6854_length_2457_cov_3.239384_2	K03803
Feral_4	NODE_6854_length_2457_cov_3.239384_3	K03616
Feral_4	NODE_6854_length_2457_cov_3.239384_4	K03615
Feral_4	NODE_6855_length_2457_cov_3.045795_1	K01784
Feral_4	NODE_6855_length_2457_cov_3.045795_2	K03617
Feral_4	NODE_6859_length_2456_cov_4.394002_1	K00790
Feral_4	NODE_6859_length_2456_cov_4.394002_2	K02860
Feral_4	NODE_6859_length_2456_cov_4.394002_3	K00099
Feral_4	NODE_6860_length_2456_cov_3.834652_1	K00946
Feral_4	NODE_6860_length_2456_cov_3.834652_2	K09680
Feral_4	NODE_6861_length_2456_cov_2.823823_1	K06958
Feral_4	NODE_6861_length_2456_cov_2.823823_2	K00992
Feral_4	NODE_6864_length_2455_cov_8.625833_2	K01991
Feral_4	NODE_6867_length_2455_cov_3.954583_2	K02372
Feral_4	NODE_6867_length_2455_cov_3.954583_3	K02160
Feral_4	NODE_6867_length_2455_cov_3.954583_4	K09458
Feral_4	NODE_6868_length_2455_cov_3.537083_1	K02313
Feral_4	NODE_6868_length_2455_cov_3.537083_2	K00525
Feral_4	NODE_6869_length_2455_cov_3.090833_2	K07273
Feral_4	NODE_6870_length_2455_cov_2.872917_1	K00951
Feral_4	NODE_6870_length_2455_cov_2.872917_2	K08307
Feral_4	NODE_6871_length_2454_cov_5.699875_1	K09760
Feral_4	NODE_6871_length_2454_cov_5.699875_2	K03574
Feral_4	NODE_6872_length_2454_cov_4.601917_2	K00052
Feral_4	NODE_6873_length_2454_cov_3.931638_1	K03046
Feral_4	NODE_6874_length_2454_cov_2.656524_1	K03327
Feral_4	NODE_6874_length_2454_cov_2.656524_2	K07736
Feral_4	NODE_6875_length_2453_cov_7.199333_2	K01869
Feral_4	NODE_6878_length_2453_cov_4.547540_2	K02031
Feral_4	NODE_6878_length_2453_cov_4.547540_3	K02034
Feral_4	NODE_6879_length_2453_cov_3.129691_1	K02968
Feral_4	NODE_6879_length_2453_cov_3.129691_2	K03584
Feral_4	NODE_6881_length_2452_cov_9.523571_1	K16786
Feral_4	NODE_6881_length_2452_cov_9.523571_1	K16787
Feral_4	NODE_6881_length_2452_cov_9.523571_2	K16787
Feral_4	NODE_6881_length_2452_cov_9.523571_3	K16785
Feral_4	NODE_6882_length_2452_cov_8.313725_1	K21572
Feral_4	NODE_6883_length_2452_cov_6.525240_1	K07263
Feral_4	NODE_6884_length_2452_cov_5.683771_2	K03702
Feral_4	NODE_6887_length_2451_cov_9.930718_1	K18843
Feral_4	NODE_6887_length_2451_cov_9.930718_2	K00962
Feral_4	NODE_6890_length_2451_cov_3.306761_1	K01887
Feral_4	NODE_6890_length_2451_cov_3.306761_2	K06518
Feral_4	NODE_6891_length_2451_cov_2.671119_4	K03502
Feral_4	NODE_6892_length_2451_cov_2.542154_3	K01934
Feral_4	NODE_6893_length_2451_cov_2.414023_2	K00390
Feral_4	NODE_6894_length_2450_cov_15.850939_2	K01198
Feral_4	NODE_6895_length_2450_cov_8.471399_1	K19140
Feral_4	NODE_6895_length_2450_cov_8.471399_2	K19091
Feral_4	NODE_6897_length_2450_cov_3.819624_3	K02847
Feral_4	NODE_6897_length_2450_cov_3.819624_3	K18814
Feral_4	NODE_6898_length_2449_cov_9.621972_2	K09797
Feral_4	NODE_6898_length_2449_cov_9.621972_3	K00208
Feral_4	NODE_6899_length_2449_cov_5.442356_2	K04066
Feral_4	NODE_6901_length_2448_cov_20.235270_1	K04041
Feral_4	NODE_6901_length_2448_cov_20.235270_2	K02231
Feral_4	NODE_6902_length_2448_cov_11.151275_2	K09774
Feral_4	NODE_6904_length_2448_cov_3.099039_2	K02005
Feral_4	NODE_6906_length_2447_cov_9.555602_1	K09935
Feral_4	NODE_6906_length_2447_cov_9.555602_2	K07000
Feral_4	NODE_6907_length_2447_cov_5.977843_3	K00567
Feral_4	NODE_6908_length_2447_cov_4.908863_2	K07133
Feral_4	NODE_6909_length_2447_cov_3.721990_2	K04486
Feral_4	NODE_6910_length_2446_cov_27.531159_2	K02904
Feral_4	NODE_6910_length_2446_cov_27.531159_3	K02878
Feral_4	NODE_6910_length_2446_cov_27.531159_4	K02982
Feral_4	NODE_6910_length_2446_cov_27.531159_5	K02890
Feral_4	NODE_6910_length_2446_cov_27.531159_6	K02965
Feral_4	NODE_6912_length_2446_cov_3.186533_2	K00800
Feral_4	NODE_6917_length_2445_cov_2.299163_1	K02004
Feral_4	NODE_6919_length_2444_cov_4.619087_1	K02377
Feral_4	NODE_6919_length_2444_cov_4.619087_2	K01711
Feral_4	NODE_6920_length_2444_cov_3.507744_1	K00266
Feral_4	NODE_6920_length_2444_cov_3.507744_2	K09922
Feral_4	NODE_6922_length_2443_cov_5.126466_1	K03501
Feral_4	NODE_6922_length_2443_cov_5.126466_2	K03497
Feral_4	NODE_6922_length_2443_cov_5.126466_3	K03497
Feral_4	NODE_6923_length_2443_cov_4.002094_1	K01588
Feral_4	NODE_6923_length_2443_cov_4.002094_2	K03526
Feral_4	NODE_6924_length_2442_cov_16.731881_2	K00179
Feral_4	NODE_6926_length_2442_cov_4.230834_1	K07052
Feral_4	NODE_6926_length_2442_cov_4.230834_2	K11752
Feral_4	NODE_6926_length_2442_cov_4.230834_3	K07000
Feral_4	NODE_6928_length_2442_cov_2.343109_1	K01154
Feral_4	NODE_6928_length_2442_cov_2.343109_2	K03427
Feral_4	NODE_6930_length_2441_cov_4.018022_1	K06199
Feral_4	NODE_6930_length_2441_cov_4.018022_2	K06199
Feral_4	NODE_6932_length_2440_cov_4.848218_1	K01972
Feral_4	NODE_6933_length_2440_cov_4.401258_1	K01805
Feral_4	NODE_6934_length_2440_cov_3.710692_2	K14441
Feral_4	NODE_6936_length_2439_cov_5.039430_1	K21572
Feral_4	NODE_6937_length_2439_cov_2.813339_1	K21572
Feral_4	NODE_6938_length_2439_cov_2.726510_2	K14058
Feral_4	NODE_6938_length_2439_cov_2.726510_3	K09922
Feral_4	NODE_6939_length_2438_cov_12.507344_1	K03501
Feral_4	NODE_6940_length_2438_cov_5.373898_1	K15255
Feral_4	NODE_6941_length_2437_cov_13.094039_1	K06921
Feral_4	NODE_6943_length_2437_cov_7.328296_2	K02614
Feral_4	NODE_6944_length_2437_cov_4.166247_1	K09976
Feral_4	NODE_6944_length_2437_cov_4.166247_2	K00655
Feral_4	NODE_6944_length_2437_cov_4.166247_4	K07461
Feral_4	NODE_6945_length_2436_cov_7.971861_1	K03569
Feral_4	NODE_6945_length_2436_cov_7.971861_2	K03570
Feral_4	NODE_6945_length_2436_cov_7.971861_3	K03571
Feral_4	NODE_6947_length_2436_cov_3.917682_1	K21572
Feral_4	NODE_6948_length_2436_cov_3.516590_2	K09516
Feral_4	NODE_6950_length_2435_cov_4.957983_3	K06217
Feral_4	NODE_6951_length_2435_cov_4.735294_1	K03657
Feral_4	NODE_6951_length_2435_cov_4.735294_2	K03814
Feral_4	NODE_6955_length_2435_cov_3.177311_1	K01159
Feral_4	NODE_6956_length_2434_cov_5.212274_1	K00930
Feral_4	NODE_6956_length_2434_cov_5.212274_2	K01585
Feral_4	NODE_6958_length_2434_cov_3.476251_1	K03701
Feral_4	NODE_6959_length_2433_cov_3.948696_2	K03625
Feral_4	NODE_6959_length_2433_cov_3.948696_3	K00876
Feral_4	NODE_6959_length_2433_cov_3.948696_4	K01809
Feral_4	NODE_6960_length_2433_cov_3.202691_2	K02242
Feral_4	NODE_6961_length_2433_cov_2.944491_1	K00602
Feral_4	NODE_6962_length_2432_cov_8.079512_1	K00951
Feral_4	NODE_6963_length_2432_cov_5.957930_2	K03210
Feral_4	NODE_6963_length_2432_cov_5.957930_3	K03625
Feral_4	NODE_6964_length_2432_cov_4.325200_1	K03070
Feral_4	NODE_6966_length_2432_cov_2.501472_2	K01190
Feral_4	NODE_6968_length_2431_cov_2.901515_1	K00789
Feral_4	NODE_6969_length_2431_cov_2.844697_1	K01207
Feral_4	NODE_6970_length_2430_cov_11.573474_1	K03657
Feral_4	NODE_6973_length_2430_cov_4.102316_1	K06076
Feral_4	NODE_6973_length_2430_cov_4.102316_2	K03088
Feral_4	NODE_6974_length_2430_cov_3.761263_1	K04487
Feral_4	NODE_6977_length_2430_cov_2.434526_2	K05832
Feral_4	NODE_6977_length_2430_cov_2.434526_3	K05833
Feral_4	NODE_6977_length_2430_cov_2.434526_4	K06934
Feral_4	NODE_6979_length_2429_cov_13.482730_2	K03800
Feral_4	NODE_6979_length_2429_cov_13.482730_3	K00605
Feral_4	NODE_6981_length_2429_cov_5.156276_1	K03046
Feral_4	NODE_6982_length_2429_cov_3.690396_2	K02954
Feral_4	NODE_6987_length_2428_cov_4.587021_2	K01752
Feral_4	NODE_6988_length_2428_cov_3.829751_1	K02856
Feral_4	NODE_6988_length_2428_cov_3.829751_2	K01813
Feral_4	NODE_6989_length_2428_cov_3.739149_1	K07456
Feral_4	NODE_6992_length_2428_cov_2.869364_1	K00655
Feral_4	NODE_6992_length_2428_cov_2.869364_3	K03088
Feral_4	NODE_6993_length_2427_cov_24.177066_2	K00800
Feral_4	NODE_6994_length_2427_cov_9.574621_2	K02004
Feral_4	NODE_6996_length_2427_cov_4.495784_1	K06861
Feral_4	NODE_6996_length_2427_cov_4.495784_1	K10822
Feral_4	NODE_6996_length_2427_cov_4.495784_2	K02066
Feral_4	NODE_6996_length_2427_cov_4.495784_3	K02065
Feral_4	NODE_6997_length_2427_cov_4.014334_1	K01051
Feral_4	NODE_6998_length_2427_cov_3.198567_1	K00951
Feral_4	NODE_6998_length_2427_cov_3.198567_2	K01051
Feral_4	NODE_6999_length_2427_cov_2.899241_2	K21572
Feral_4	NODE_7000_length_2427_cov_2.603288_1	K00705
Feral_4	NODE_7002_length_2426_cov_6.698439_1	K06926
Feral_4	NODE_7003_length_2426_cov_4.071278_1	K01270
Feral_4	NODE_7006_length_2425_cov_30.994515_2	K02429
Feral_4	NODE_7008_length_2425_cov_7.497046_3	K03830
Feral_4	NODE_7009_length_2425_cov_3.519409_1	K02933
Feral_4	NODE_7009_length_2425_cov_3.519409_2	K02994
Feral_4	NODE_7009_length_2425_cov_3.519409_3	K02954
Feral_4	NODE_7009_length_2425_cov_3.519409_4	K02931
Feral_4	NODE_7009_length_2425_cov_3.519409_5	K02895
Feral_4	NODE_7009_length_2425_cov_3.519409_6	K02874
Feral_4	NODE_7010_length_2425_cov_3.462025_1	K02881
Feral_4	NODE_7010_length_2425_cov_3.462025_2	K02988
Feral_4	NODE_7010_length_2425_cov_3.462025_3	K02907
Feral_4	NODE_7010_length_2425_cov_3.462025_4	K02876
Feral_4	NODE_7010_length_2425_cov_3.462025_5	K03076
Feral_4	NODE_7011_length_2424_cov_7.628957_1	K03412
Feral_4	NODE_7011_length_2424_cov_7.628957_2	K00575
Feral_4	NODE_7012_length_2424_cov_5.284508_2	K01892
Feral_4	NODE_7013_length_2424_cov_4.008442_1	K03474
Feral_4	NODE_7013_length_2424_cov_4.008442_2	K00858
Feral_4	NODE_7017_length_2422_cov_6.543726_2	K01372
Feral_4	NODE_7019_length_2422_cov_4.213773_3	K03327
Feral_4	NODE_7020_length_2422_cov_4.110266_1	K15789
Feral_4	NODE_7020_length_2422_cov_4.110266_2	K00639
Feral_4	NODE_7021_length_2422_cov_3.782003_1	K22900
Feral_4	NODE_7021_length_2422_cov_3.782003_3	K03310
Feral_4	NODE_7022_length_2422_cov_3.189692_2	K01803
Feral_4	NODE_7022_length_2422_cov_3.189692_3	K01803
Feral_4	NODE_7023_length_2422_cov_2.627376_2	K14445
Feral_4	NODE_7025_length_2421_cov_6.192308_1	K05810
Feral_4	NODE_7025_length_2421_cov_6.192308_2	K02340
Feral_4	NODE_7026_length_2421_cov_3.520710_2	K02115
Feral_4	NODE_7028_length_2421_cov_2.460270_2	K11991
Feral_4	NODE_7031_length_2420_cov_5.627061_2	K00865
Feral_4	NODE_7031_length_2420_cov_5.627061_3	K08676
Feral_4	NODE_7035_length_2419_cov_10.219120_3	K07497
Feral_4	NODE_7035_length_2419_cov_10.219120_3	K07483
Feral_4	NODE_7036_length_2419_cov_9.865059_3	K03327
Feral_4	NODE_7037_length_2419_cov_4.152707_2	K03525
Feral_4	NODE_7038_length_2419_cov_3.616751_2	K00097
Feral_4	NODE_7038_length_2419_cov_3.616751_3	K03469
Feral_4	NODE_7039_length_2418_cov_13.254761_2	K06207
Feral_4	NODE_7040_length_2418_cov_6.060516_2	K06153
Feral_4	NODE_7040_length_2418_cov_6.060516_4	K09811
Feral_4	NODE_7041_length_2418_cov_5.040203_2	K19419
Feral_4	NODE_7042_length_2418_cov_4.977571_3	K02014
Feral_4	NODE_7047_length_2417_cov_7.962743_2	K00986
Feral_4	NODE_7048_length_2417_cov_5.044454_2	K05592
Feral_4	NODE_7049_length_2416_cov_9.848369_1	K07481
Feral_4	NODE_7054_length_2415_cov_3.400000_2	K00952
Feral_4	NODE_7056_length_2415_cov_3.009746_2	K22905
Feral_4	NODE_7057_length_2415_cov_2.700000_2	K01997
Feral_4	NODE_7058_length_2414_cov_5.887664_2	K00748
Feral_4	NODE_7058_length_2414_cov_5.887664_4	K03787
Feral_4	NODE_7059_length_2414_cov_5.736329_3	K01662
Feral_4	NODE_7062_length_2414_cov_3.431963_2	K23003
Feral_4	NODE_7063_length_2413_cov_14.075488_1	K03657
Feral_4	NODE_7064_length_2413_cov_12.522901_1	K04744
Feral_4	NODE_7067_length_2413_cov_5.463953_3	K09760
Feral_4	NODE_7068_length_2413_cov_4.209500_1	K03327
Feral_4	NODE_7068_length_2413_cov_4.209500_2	K10536
Feral_4	NODE_7069_length_2413_cov_3.085666_2	K00817
Feral_4	NODE_7070_length_2413_cov_2.899915_1	K02003
Feral_4	NODE_7071_length_2413_cov_1.925360_1	K21572
Feral_4	NODE_7072_length_2412_cov_4.368265_1	K00971
Feral_4	NODE_7072_length_2412_cov_4.368265_2	K03269
Feral_4	NODE_7076_length_2411_cov_5.599321_2	K03671
Feral_4	NODE_7078_length_2411_cov_4.036927_3	K01155
Feral_4	NODE_7079_length_2411_cov_3.807301_1	K00343
Feral_4	NODE_7082_length_2410_cov_5.535881_1	K02945
Feral_4	NODE_7082_length_2410_cov_5.535881_2	K00018
Feral_4	NODE_7083_length_2410_cov_4.166879_1	K07133
Feral_4	NODE_7084_length_2410_cov_3.484926_2	K07462
Feral_4	NODE_7087_length_2409_cov_8.331351_3	K03612
Feral_4	NODE_7087_length_2409_cov_8.331351_4	K03614
Feral_4	NODE_7088_length_2409_cov_4.692863_2	K02355
Feral_4	NODE_7089_length_2409_cov_3.564146_1	K03544
Feral_4	NODE_7090_length_2409_cov_3.409516_2	K01914
Feral_4	NODE_7091_length_2408_cov_32.957501_1	K03832
Feral_4	NODE_7091_length_2408_cov_32.957501_2	K02171
Feral_4	NODE_7095_length_2408_cov_2.439014_2	K00651
Feral_4	NODE_7095_length_2408_cov_2.439014_3	K08303
Feral_4	NODE_7096_length_2407_cov_3.650935_1	K02231
Feral_4	NODE_7096_length_2407_cov_3.650935_3	K02227
Feral_4	NODE_7096_length_2407_cov_3.650935_4	K03327
Feral_4	NODE_7099_length_2406_cov_3.605274_3	K20525
Feral_4	NODE_7101_length_2406_cov_2.892812_1	K01737
Feral_4	NODE_7101_length_2406_cov_2.892812_3	K02990
Feral_4	NODE_7101_length_2406_cov_2.892812_4	K02963
Feral_4	NODE_7101_length_2406_cov_2.892812_5	K02939
Feral_4	NODE_7101_length_2406_cov_2.892812_6	K06173
Feral_4	NODE_7102_length_2406_cov_2.680136_2	K02004
Feral_4	NODE_7104_length_2405_cov_3.725106_1	K01190
Feral_4	NODE_7110_length_2404_cov_3.432950_1	K01006
Feral_4	NODE_7112_length_2404_cov_2.965943_1	K01258
Feral_4	NODE_7113_length_2404_cov_2.640272_4	K00677
Feral_4	NODE_7113_length_2404_cov_2.640272_5	K02372
Feral_4	NODE_7114_length_2403_cov_3.893526_3	K04096
Feral_4	NODE_7115_length_2403_cov_3.500426_2	K17318
Feral_4	NODE_7117_length_2402_cov_11.891351_1	K01586
Feral_4	NODE_7118_length_2402_cov_8.746485_1	K09680
Feral_4	NODE_7118_length_2402_cov_8.746485_2	K02371
Feral_4	NODE_7118_length_2402_cov_8.746485_2	K00459
Feral_4	NODE_7119_length_2402_cov_8.353217_1	K01190
Feral_4	NODE_7121_length_2402_cov_7.185769_2	K02014
Feral_4	NODE_7124_length_2402_cov_3.223264_1	K05989
Feral_4	NODE_7126_length_2401_cov_5.794118_2	K03595
Feral_4	NODE_7131_length_2400_cov_9.042644_2	K00014
Feral_4	NODE_7131_length_2400_cov_9.042644_3	K03183
Feral_4	NODE_7131_length_2400_cov_9.042644_4	K01089
Feral_4	NODE_7133_length_2400_cov_5.466951_1	K02040
Feral_4	NODE_7134_length_2400_cov_4.941151_1	K03310
Feral_4	NODE_7134_length_2400_cov_4.941151_4	K07089
Feral_4	NODE_7135_length_2400_cov_4.168870_3	K02217
Feral_4	NODE_7140_length_2399_cov_14.517065_2	K02072
Feral_4	NODE_7140_length_2399_cov_14.517065_3	K02073
Feral_4	NODE_7142_length_2399_cov_7.633106_3	K03101
Feral_4	NODE_7142_length_2399_cov_7.633106_4	K06204
Feral_4	NODE_7143_length_2399_cov_7.627986_1	K19424
Feral_4	NODE_7144_length_2399_cov_5.699659_1	K00925
Feral_4	NODE_7145_length_2399_cov_4.840017_2	K00859
Feral_4	NODE_7147_length_2399_cov_3.899317_1	K03529
Feral_4	NODE_7148_length_2399_cov_3.556741_2	K02014
Feral_4	NODE_7151_length_2398_cov_4.201024_3	K01869
Feral_4	NODE_7156_length_2397_cov_6.475235_1	K00793
Feral_4	NODE_7156_length_2397_cov_6.475235_3	K07273
Feral_4	NODE_7157_length_2397_cov_4.763877_2	K21749
Feral_4	NODE_7157_length_2397_cov_4.763877_2	K03270
Feral_4	NODE_7159_length_2397_cov_2.591375_2	K17609
Feral_4	NODE_7160_length_2396_cov_4.330628_1	K12573
Feral_4	NODE_7162_length_2395_cov_8.046154_3	K07487
Feral_4	NODE_7165_length_2395_cov_2.847436_2	K20509
Feral_4	NODE_7165_length_2395_cov_2.847436_3	K03601
Feral_4	NODE_7166_length_2395_cov_2.344872_1	K03553
Feral_4	NODE_7166_length_2395_cov_2.344872_2	K03742
Feral_4	NODE_7168_length_2394_cov_3.733219_2	K00297
Feral_4	NODE_7168_length_2394_cov_3.733219_3	K00548
Feral_4	NODE_7169_length_2393_cov_14.366553_2	K18197
Feral_4	NODE_7170_length_2393_cov_4.870402_1	K01937
Feral_4	NODE_7170_length_2393_cov_4.870402_2	K01951
Feral_4	NODE_7173_length_2392_cov_7.516902_1	K01880
Feral_4	NODE_7175_length_2392_cov_4.542148_1	K01811
Feral_4	NODE_7176_length_2392_cov_4.224219_2	K00052
Feral_4	NODE_7178_length_2391_cov_43.083048_2	K02014
Feral_4	NODE_7179_length_2391_cov_5.398545_1	K02469
Feral_4	NODE_7180_length_2391_cov_4.012414_2	K05568
Feral_4	NODE_7183_length_2390_cov_10.549465_1	K00981
Feral_4	NODE_7184_length_2390_cov_2.832976_2	K01051
Feral_4	NODE_7184_length_2390_cov_2.832976_3	K01051
Feral_4	NODE_7188_length_2389_cov_2.866324_2	K07315
Feral_4	NODE_7192_length_2388_cov_2.597085_3	K10773
Feral_4	NODE_7195_length_2387_cov_3.060463_1	K19294
Feral_4	NODE_7197_length_2386_cov_24.583441_2	K06131
Feral_4	NODE_7200_length_2386_cov_4.731017_4	K06969
Feral_4	NODE_7201_length_2386_cov_4.399399_2	K01841
Feral_4	NODE_7203_length_2386_cov_3.291291_2	K02371
Feral_4	NODE_7203_length_2386_cov_3.291291_2	K00459
Feral_4	NODE_7203_length_2386_cov_3.291291_3	K00648
Feral_4	NODE_7204_length_2386_cov_3.271986_4	K01783
Feral_4	NODE_7206_length_2386_cov_2.918919_1	K01945
Feral_4	NODE_7206_length_2386_cov_2.918919_1	K01491
Feral_4	NODE_7207_length_2385_cov_18.349356_2	K02614
Feral_4	NODE_7208_length_2385_cov_15.090558_1	K01653
Feral_4	NODE_7208_length_2385_cov_15.090558_2	K01652
Feral_4	NODE_7209_length_2385_cov_5.087983_1	K03412
Feral_4	NODE_7209_length_2385_cov_5.087983_2	K00575
Feral_4	NODE_7211_length_2385_cov_3.536052_1	K03701
Feral_4	NODE_7212_length_2384_cov_14.600258_2	K03305
Feral_4	NODE_7217_length_2383_cov_3.710052_1	K01876
Feral_4	NODE_7217_length_2383_cov_3.710052_3	K00793
Feral_4	NODE_7218_length_2383_cov_3.662371_2	K02037
Feral_4	NODE_7218_length_2383_cov_3.662371_3	K02040
Feral_4	NODE_7224_length_2382_cov_3.250107_2	K07133
Feral_4	NODE_7225_length_2382_cov_2.176193_1	K03700
Feral_4	NODE_7227_length_2381_cov_5.915305_3	K07074
Feral_4	NODE_7228_length_2381_cov_5.675838_1	K03546
Feral_4	NODE_7229_length_2381_cov_2.921324_2	K00762
Feral_4	NODE_7230_length_2380_cov_3.528172_2	K08161
Feral_4	NODE_7230_length_2380_cov_3.528172_3	K03326
Feral_4	NODE_7234_length_2379_cov_4.256024_2	K03340
Feral_4	NODE_7234_length_2379_cov_4.256024_3	K03550
Feral_4	NODE_7237_length_2379_cov_3.535284_1	K18682
Feral_4	NODE_7237_length_2379_cov_3.535284_2	K09888
Feral_4	NODE_7238_length_2379_cov_3.331756_1	K21636
Feral_4	NODE_7240_length_2379_cov_2.262478_1	K07814
Feral_4	NODE_7240_length_2379_cov_2.262478_2	K01465
Feral_4	NODE_7241_length_2378_cov_20.943177_1	K07271
Feral_4	NODE_7241_length_2378_cov_20.943177_2	K03328
Feral_4	NODE_7242_length_2378_cov_15.789496_2	K21572
Feral_4	NODE_7243_length_2378_cov_6.067585_2	K07133
Feral_4	NODE_7245_length_2378_cov_5.083943_2	K03893
Feral_4	NODE_7246_length_2378_cov_4.688765_1	K00849
Feral_4	NODE_7246_length_2378_cov_4.688765_2	K02429
Feral_4	NODE_7247_length_2378_cov_4.239776_1	K01972
Feral_4	NODE_7247_length_2378_cov_4.239776_2	K09861
Feral_4	NODE_7248_length_2378_cov_3.465347_1	K09607
Feral_4	NODE_7252_length_2376_cov_6.652305_1	K00912
Feral_4	NODE_7254_length_2376_cov_5.256355_2	K21636
Feral_4	NODE_7255_length_2376_cov_3.318397_1	K06949
Feral_4	NODE_7255_length_2376_cov_3.318397_2	K01077
Feral_4	NODE_7259_length_2375_cov_3.960776_1	K03495
Feral_4	NODE_7259_length_2375_cov_3.960776_2	K03550
Feral_4	NODE_7261_length_2374_cov_7.983182_1	K03832
Feral_4	NODE_7262_length_2374_cov_7.808107_1	K14623
Feral_4	NODE_7263_length_2374_cov_4.766710_2	K01462
Feral_4	NODE_7265_length_2374_cov_2.881414_2	K00052
Feral_4	NODE_7266_length_2373_cov_19.651424_2	K04486
Feral_4	NODE_7267_length_2373_cov_7.835634_1	K06158
Feral_4	NODE_7270_length_2373_cov_3.876618_1	K02838
Feral_4	NODE_7271_length_2373_cov_3.198447_1	K02316
Feral_4	NODE_7273_length_2372_cov_4.484678_1	K03570
Feral_4	NODE_7273_length_2372_cov_4.484678_2	K03569
Feral_4	NODE_7273_length_2372_cov_4.484678_3	K00602
Feral_4	NODE_7274_length_2372_cov_3.761329_1	K03595
Feral_4	NODE_7274_length_2372_cov_3.761329_2	K00887
Feral_4	NODE_7274_length_2372_cov_3.761329_3	K07042
Feral_4	NODE_7274_length_2372_cov_3.761329_4	K06217
Feral_4	NODE_7276_length_2371_cov_18.439551_2	K03149
Feral_4	NODE_7276_length_2371_cov_18.439551_4	K03154
Feral_4	NODE_7281_length_2371_cov_3.356649_1	K09955
Feral_4	NODE_7282_length_2371_cov_3.225820_3	K15986
Feral_4	NODE_7283_length_2370_cov_20.936069_1	K00820
Feral_4	NODE_7283_length_2370_cov_20.936069_2	K00088
Feral_4	NODE_7284_length_2370_cov_7.882505_2	K03734
Feral_4	NODE_7285_length_2370_cov_5.211231_2	K07495
Feral_4	NODE_7286_length_2370_cov_4.864363_1	K03773
Feral_4	NODE_7287_length_2370_cov_3.628510_3	K00876
Feral_4	NODE_7288_length_2370_cov_3.333045_1	K07816
Feral_4	NODE_7288_length_2370_cov_3.333045_2	K03073
Feral_4	NODE_7288_length_2370_cov_3.333045_3	K02601
Feral_4	NODE_7290_length_2369_cov_12.775713_2	K01619
Feral_4	NODE_7291_length_2369_cov_9.712619_1	K01653
Feral_4	NODE_7291_length_2369_cov_9.712619_2	K01652
Feral_4	NODE_7292_length_2369_cov_5.681504_2	K18369
Feral_4	NODE_7293_length_2369_cov_4.353500_1	K03616
Feral_4	NODE_7293_length_2369_cov_4.353500_2	K03803
Feral_4	NODE_7293_length_2369_cov_4.353500_3	K02314
Feral_4	NODE_7294_length_2369_cov_3.839672_2	K21572
Feral_4	NODE_7295_length_2369_cov_3.285220_2	K01060
Feral_4	NODE_7297_length_2368_cov_7.141807_3	K00929
Feral_4	NODE_7299_length_2368_cov_2.730220_2	K03466
Feral_4	NODE_7300_length_2368_cov_2.482058_2	K13653
Feral_4	NODE_7302_length_2367_cov_4.803201_2	K12308
Feral_4	NODE_7304_length_2367_cov_3.739187_1	K03307
Feral_4	NODE_7306_length_2367_cov_3.313581_2	K07284
Feral_4	NODE_7307_length_2367_cov_3.260381_3	K03613
Feral_4	NODE_7308_length_2367_cov_3.138841_2	K00215
Feral_4	NODE_7309_length_2367_cov_2.912197_1	K07559
Feral_4	NODE_7309_length_2367_cov_2.912197_2	K22441
Feral_4	NODE_7312_length_2366_cov_3.911294_1	K01462
Feral_4	NODE_7313_length_2366_cov_2.763306_1	K03569
Feral_4	NODE_7313_length_2366_cov_2.763306_2	K00602
Feral_4	NODE_7313_length_2366_cov_2.763306_3	K07238
Feral_4	NODE_7316_length_2365_cov_11.809957_2	K01066
Feral_4	NODE_7317_length_2365_cov_7.615152_1	K01607
Feral_4	NODE_7318_length_2365_cov_6.316017_1	K03328
Feral_4	NODE_7319_length_2365_cov_5.609957_1	K03526
Feral_4	NODE_7319_length_2365_cov_5.609957_2	K01588
Feral_4	NODE_7323_length_2365_cov_3.751515_2	K03664
Feral_4	NODE_7323_length_2365_cov_3.751515_3	K00548
Feral_4	NODE_7324_length_2364_cov_4.259853_1	K08307
Feral_4	NODE_7324_length_2364_cov_4.259853_2	K00951
Feral_4	NODE_7325_length_2364_cov_3.915981_2	K07040
Feral_4	NODE_7325_length_2364_cov_3.915981_3	K00648
Feral_4	NODE_7326_length_2364_cov_2.752274_2	K00428
Feral_4	NODE_7327_length_2364_cov_2.498917_2	K01520
Feral_4	NODE_7327_length_2364_cov_2.498917_3	K01129
Feral_4	NODE_7329_length_2363_cov_4.590555_1	K11249
Feral_4	NODE_7329_length_2363_cov_4.590555_2	K00286
Feral_4	NODE_7329_length_2363_cov_4.590555_3	K00931
Feral_4	NODE_7332_length_2363_cov_3.511265_2	K01972
Feral_4	NODE_7334_length_2362_cov_7.018205_1	K06178
Feral_4	NODE_7337_length_2362_cov_4.093195_2	K19271
Feral_4	NODE_7337_length_2362_cov_4.093195_3	K07075
Feral_4	NODE_7338_length_2362_cov_4.066753_1	K02016
Feral_4	NODE_7338_length_2362_cov_4.066753_2	K02015
Feral_4	NODE_7339_length_2362_cov_3.261378_2	K01737
Feral_4	NODE_7339_length_2362_cov_3.261378_3	K04761
Feral_4	NODE_7340_length_2362_cov_2.426094_1	K19265
Feral_4	NODE_7342_length_2361_cov_5.611015_1	K06001
Feral_4	NODE_7342_length_2361_cov_5.611015_2	K01489
Feral_4	NODE_7345_length_2361_cov_2.810494_1	K00962
Feral_4	NODE_7345_length_2361_cov_2.810494_2	K12373
Feral_4	NODE_7347_length_2360_cov_4.149675_2	K02067
Feral_4	NODE_7347_length_2360_cov_4.149675_3	K01448
Feral_4	NODE_7348_length_2360_cov_3.498915_2	K00645
Feral_4	NODE_7349_length_2360_cov_3.425163_2	K03111
Feral_4	NODE_7350_length_2360_cov_3.262039_2	K04518
Feral_4	NODE_7351_length_2360_cov_3.195662_2	K11928
Feral_4	NODE_7351_length_2360_cov_3.195662_2	K03307
Feral_4	NODE_7352_length_2359_cov_14.680122_2	K00602
Feral_4	NODE_7352_length_2359_cov_14.680122_3	K02884
Feral_4	NODE_7354_length_2359_cov_5.673177_2	K03606
Feral_4	NODE_7354_length_2359_cov_5.673177_3	K03315
Feral_4	NODE_7358_length_2359_cov_3.981337_1	K01755
Feral_4	NODE_7359_length_2359_cov_3.726562_2	K02527
Feral_4	NODE_7361_length_2359_cov_2.890625_3	K02051
Feral_4	NODE_7363_length_2358_cov_3.517586_3	K04096
Feral_4	NODE_7365_length_2358_cov_2.492835_1	K03406
Feral_4	NODE_7366_length_2357_cov_9.675934_3	K04096
Feral_4	NODE_7367_length_2357_cov_5.651173_2	K04095
Feral_4	NODE_7368_length_2357_cov_5.501738_2	K07150
Feral_4	NODE_7368_length_2357_cov_5.501738_3	K01273
Feral_4	NODE_7369_length_2357_cov_5.051260_1	K01719
Feral_4	NODE_7369_length_2357_cov_5.051260_2	K03536
Feral_4	NODE_7369_length_2357_cov_5.051260_3	K01866
Feral_4	NODE_7373_length_2356_cov_8.335506_1	K00700
Feral_4	NODE_7374_length_2356_cov_5.827901_2	K01476
Feral_4	NODE_7375_length_2356_cov_5.692308_2	K21572
Feral_4	NODE_7376_length_2356_cov_3.668405_1	K01159
Feral_4	NODE_7377_length_2356_cov_3.336810_1	K00175
Feral_4	NODE_7377_length_2356_cov_3.336810_3	K00174
Feral_4	NODE_7378_length_2356_cov_3.215558_1	K01591
Feral_4	NODE_7380_length_2355_cov_6.933913_2	K01890
Feral_4	NODE_7381_length_2355_cov_5.676087_1	K06168
Feral_4	NODE_7383_length_2355_cov_4.463478_1	K02014
Feral_4	NODE_7384_length_2355_cov_4.166957_2	K06400
Feral_4	NODE_7387_length_2354_cov_18.653328_2	K03771
Feral_4	NODE_7388_length_2354_cov_4.316224_1	K02519
Feral_4	NODE_7389_length_2354_cov_4.255763_2	K03686
Feral_4	NODE_7389_length_2354_cov_4.255763_3	K03687
Feral_4	NODE_7391_length_2354_cov_3.137886_2	K00940
Feral_4	NODE_7392_length_2353_cov_29.227589_1	K08364
Feral_4	NODE_7392_length_2353_cov_29.227589_2	K02014
Feral_4	NODE_7393_length_2353_cov_3.919495_1	K01952
Feral_4	NODE_7395_length_2353_cov_3.880766_3	K00820
Feral_4	NODE_7398_length_2352_cov_8.471920_1	K06997
Feral_4	NODE_7398_length_2352_cov_8.471920_2	K02945
Feral_4	NODE_7399_length_2352_cov_3.546800_1	K08303
Feral_4	NODE_7401_length_2351_cov_9.276568_1	K03522
Feral_4	NODE_7401_length_2351_cov_9.276568_2	K03521
Feral_4	NODE_7402_length_2351_cov_6.341463_1	K06872
Feral_4	NODE_7402_length_2351_cov_6.341463_2	K08988
Feral_4	NODE_7402_length_2351_cov_6.341463_3	K03744
Feral_4	NODE_7403_length_2351_cov_4.425087_1	K18682
Feral_4	NODE_7404_length_2351_cov_3.213415_1	K03701
Feral_4	NODE_7406_length_2350_cov_7.344227_1	K07133
Feral_4	NODE_7407_length_2350_cov_5.971242_2	K00425
Feral_4	NODE_7408_length_2350_cov_5.098039_1	K04079
Feral_4	NODE_7409_length_2350_cov_4.170370_1	K01209
Feral_4	NODE_7409_length_2350_cov_4.170370_2	K01785
Feral_4	NODE_7410_length_2350_cov_3.759477_1	K03568
Feral_4	NODE_7412_length_2350_cov_2.562963_1	K03687
Feral_4	NODE_7412_length_2350_cov_2.562963_2	K04043
Feral_4	NODE_7415_length_2349_cov_4.926330_3	K03205
Feral_4	NODE_7420_length_2348_cov_6.077628_1	K18930
Feral_4	NODE_7420_length_2348_cov_6.077628_2	K06942
Feral_4	NODE_7424_length_2348_cov_2.732665_1	K03046
Feral_4	NODE_7425_length_2347_cov_7.220768_1	K03169
Feral_4	NODE_7427_length_2347_cov_5.744764_1	K15255
Feral_4	NODE_7428_length_2347_cov_4.266579_1	K01190
Feral_4	NODE_7429_length_2347_cov_2.938482_3	K03501
Feral_4	NODE_7431_length_2346_cov_7.128328_3	K00046
Feral_4	NODE_7432_length_2346_cov_6.476211_2	K01186
Feral_4	NODE_7434_length_2346_cov_5.678306_1	K08676
Feral_4	NODE_7435_length_2346_cov_4.279354_2	K06959
Feral_4	NODE_7436_length_2346_cov_3.819729_2	K09704
Feral_4	NODE_7437_length_2346_cov_3.673942_2	K01262
Feral_4	NODE_7440_length_2346_cov_2.386294_3	K04088
Feral_4	NODE_7441_length_2345_cov_5.148472_3	K07214
Feral_4	NODE_7442_length_2345_cov_4.367249_2	K07133
Feral_4	NODE_7446_length_2344_cov_4.427261_2	K06926
Feral_4	NODE_7448_length_2343_cov_12.979021_2	K07012
Feral_4	NODE_7452_length_2342_cov_2.741146_2	K00615
Feral_4	NODE_7452_length_2342_cov_2.741146_3	K01785
Feral_4	NODE_7454_length_2341_cov_7.407699_3	K03321
Feral_4	NODE_7455_length_2341_cov_5.363080_2	K21572
Feral_4	NODE_7457_length_2341_cov_3.150044_2	K02242
Feral_4	NODE_7458_length_2341_cov_2.142170_2	K01868
Feral_4	NODE_7460_length_2340_cov_5.497155_2	K05970
Feral_4	NODE_7461_length_2340_cov_3.977681_1	K01803
Feral_4	NODE_7461_length_2340_cov_3.977681_2	K01803
Feral_4	NODE_7462_length_2340_cov_3.878337_3	K01163
Feral_4	NODE_7463_length_2340_cov_3.392123_1	K01952
Feral_4	NODE_7466_length_2339_cov_3.833187_1	K03455
Feral_4	NODE_7466_length_2339_cov_3.833187_2	K01818
Feral_4	NODE_7467_length_2339_cov_3.273643_1	K01919
Feral_4	NODE_7469_length_2339_cov_2.619089_3	K11358
Feral_4	NODE_7469_length_2339_cov_2.619089_5	K03786
Feral_4	NODE_7471_length_2338_cov_6.621989_2	K01270
Feral_4	NODE_7473_length_2338_cov_4.264126_1	K02013
Feral_4	NODE_7473_length_2338_cov_4.264126_2	K19353
Feral_4	NODE_7476_length_2337_cov_4.812007_3	K07462
Feral_4	NODE_7478_length_2337_cov_3.868536_1	K06885
Feral_4	NODE_7478_length_2337_cov_3.868536_2	K01591
Feral_4	NODE_7479_length_2336_cov_5.794388_3	K01091
Feral_4	NODE_7480_length_2336_cov_5.198159_1	K02237
Feral_4	NODE_7480_length_2336_cov_5.198159_2	K02238
Feral_4	NODE_7481_length_2336_cov_4.259535_1	K01874
Feral_4	NODE_7483_length_2335_cov_4.491667_2	K02003
Feral_4	NODE_7483_length_2335_cov_4.491667_3	K02005
Feral_4	NODE_7484_length_2334_cov_5.170689_1	K04075
Feral_4	NODE_7485_length_2334_cov_2.755595_1	K01740
Feral_4	NODE_7485_length_2334_cov_2.755595_3	K07096
Feral_4	NODE_7486_length_2334_cov_2.560772_1	K03615
Feral_4	NODE_7486_length_2334_cov_2.560772_2	K03616
Feral_4	NODE_7486_length_2334_cov_2.560772_3	K03803
Feral_4	NODE_7487_length_2333_cov_13.080334_2	K07485
Feral_4	NODE_7493_length_2332_cov_28.620993_2	K02005
Feral_4	NODE_7494_length_2332_cov_6.157664_1	K00951
Feral_4	NODE_7495_length_2332_cov_6.154589_2	K21572
Feral_4	NODE_7498_length_2332_cov_3.631972_1	K01893
Feral_4	NODE_7498_length_2332_cov_3.631972_2	K06178
Feral_4	NODE_7499_length_2331_cov_9.208260_1	K06173
Feral_4	NODE_7500_length_2331_cov_8.777680_2	K02341
Feral_4	NODE_7502_length_2331_cov_6.182777_1	K01153
Feral_4	NODE_7503_length_2331_cov_4.663005_1	K03406
Feral_4	NODE_7505_length_2331_cov_2.913445_2	K07154
Feral_4	NODE_7506_length_2330_cov_5.815824_1	K06204
Feral_4	NODE_7506_length_2330_cov_5.815824_2	K03101
Feral_4	NODE_7508_length_2330_cov_3.859341_1	K03498
Feral_4	NODE_7509_length_2330_cov_3.705934_1	K15255
Feral_4	NODE_7510_length_2330_cov_1.880879_2	K06405
Feral_4	NODE_7511_length_2329_cov_5.898417_1	K03657
Feral_4	NODE_7518_length_2327_cov_6.129401_1	K12373
Feral_4	NODE_7523_length_2326_cov_3.512109_2	K16211
Feral_4	NODE_7524_length_2325_cov_4.337885_1	K01489
Feral_4	NODE_7524_length_2325_cov_4.337885_2	K07221
Feral_4	NODE_7525_length_2325_cov_4.265639_1	K03496
Feral_4	NODE_7526_length_2325_cov_4.254626_1	K02500
Feral_4	NODE_7526_length_2325_cov_4.254626_2	K01814
Feral_4	NODE_7526_length_2325_cov_4.254626_3	K02501
Feral_4	NODE_7529_length_2325_cov_3.504846_2	K06133
Feral_4	NODE_7529_length_2325_cov_3.504846_3	K01144
Feral_4	NODE_7532_length_2324_cov_4.477303_1	K15633
Feral_4	NODE_7535_length_2324_cov_4.219039_2	K21572
Feral_4	NODE_7536_length_2324_cov_3.914941_1	K12373
Feral_4	NODE_7539_length_2323_cov_4.611993_1	K07078
Feral_4	NODE_7540_length_2323_cov_4.541446_1	K00558
Feral_4	NODE_7542_length_2323_cov_4.110670_1	K07273
Feral_4	NODE_7542_length_2323_cov_4.110670_2	K05810
Feral_4	NODE_7543_length_2322_cov_8.581385_1	K01153
Feral_4	NODE_7546_length_2322_cov_4.370975_2	K06381
Feral_4	NODE_7547_length_2322_cov_3.842964_2	K01265
Feral_4	NODE_7547_length_2322_cov_3.842964_3	K02518
Feral_4	NODE_7547_length_2322_cov_3.842964_4	K02919
Feral_4	NODE_7547_length_2322_cov_3.842964_5	K02952
Feral_4	NODE_7547_length_2322_cov_3.842964_6	K02948
Feral_4	NODE_7549_length_2322_cov_3.540803_1	K02961
Feral_4	NODE_7549_length_2322_cov_3.540803_2	K02874
Feral_4	NODE_7549_length_2322_cov_3.540803_3	K02895
Feral_4	NODE_7549_length_2322_cov_3.540803_4	K02931
Feral_4	NODE_7549_length_2322_cov_3.540803_5	K02994
Feral_4	NODE_7550_length_2322_cov_3.445964_1	K03741
Feral_4	NODE_7550_length_2322_cov_3.445964_2	K03325
Feral_4	NODE_7550_length_2322_cov_3.445964_3	K01551
Feral_4	NODE_7551_length_2322_cov_2.582708_3	K00626
Feral_4	NODE_7552_length_2321_cov_10.452339_1	K00558
Feral_4	NODE_7553_length_2321_cov_3.359665_1	K03625
Feral_4	NODE_7553_length_2321_cov_3.359665_2	K03601
Feral_4	NODE_7553_length_2321_cov_3.359665_3	K03602
Feral_4	NODE_7554_length_2321_cov_3.043248_2	K07165
Feral_4	NODE_7554_length_2321_cov_3.043248_3	K03088
Feral_4	NODE_7555_length_2321_cov_2.057811_1	K03737
Feral_4	NODE_7556_length_2320_cov_11.183664_3	K03284
Feral_4	NODE_7559_length_2320_cov_4.398675_2	K07495
Feral_4	NODE_7560_length_2320_cov_4.359382_1	K01880
Feral_4	NODE_7560_length_2320_cov_4.359382_3	K00243
Feral_4	NODE_7562_length_2319_cov_2.782244_1	K05845
Feral_4	NODE_7562_length_2319_cov_2.782244_2	K05846
Feral_4	NODE_7566_length_2318_cov_3.985859_1	K03070
Feral_4	NODE_7567_length_2318_cov_3.334512_2	K00290
Feral_4	NODE_7568_length_2318_cov_2.365886_3	K03497
Feral_4	NODE_7572_length_2317_cov_3.569408_2	K21572
Feral_4	NODE_7574_length_2317_cov_2.915119_2	K03832
Feral_4	NODE_7574_length_2317_cov_2.915119_3	K03527
Feral_4	NODE_7575_length_2317_cov_1.980990_4	K01297
Feral_4	NODE_7576_length_2317_cov_1.861185_3	K07497
Feral_4	NODE_7577_length_2316_cov_10.177797_1	K01937
Feral_4	NODE_7579_length_2316_cov_5.163644_1	K01776
Feral_4	NODE_7579_length_2316_cov_5.163644_2	K06142
Feral_4	NODE_7581_length_2316_cov_4.014153_2	K21575
Feral_4	NODE_7583_length_2316_cov_2.959310_1	K14652
Feral_4	NODE_7583_length_2316_cov_2.959310_2	K00812
Feral_4	NODE_7584_length_2315_cov_12.416814_1	K02004
Feral_4	NODE_7585_length_2315_cov_11.497788_2	K00951
Feral_4	NODE_7587_length_2315_cov_9.820354_2	K00951
Feral_4	NODE_7589_length_2315_cov_4.257522_1	K00425
Feral_4	NODE_7589_length_2315_cov_4.257522_2	K00426
Feral_4	NODE_7591_length_2315_cov_3.418142_1	K00800
Feral_4	NODE_7591_length_2315_cov_3.418142_2	K01736
Feral_4	NODE_7594_length_2314_cov_4.447986_3	K01887
Feral_4	NODE_7599_length_2314_cov_2.523240_2	K06967
Feral_4	NODE_7599_length_2314_cov_2.523240_3	K22391
Feral_4	NODE_7600_length_2313_cov_5.619575_1	K00798
Feral_4	NODE_7602_length_2313_cov_4.703277_2	K08998
Feral_4	NODE_7602_length_2313_cov_4.703277_3	K03536
Feral_4	NODE_7602_length_2313_cov_4.703277_4	K01719
Feral_4	NODE_7603_length_2313_cov_3.837467_1	K01890
Feral_4	NODE_7604_length_2313_cov_3.680248_2	K06949
Feral_4	NODE_7606_length_2313_cov_3.117803_1	K03495
Feral_4	NODE_7606_length_2313_cov_3.117803_2	K03550
Feral_4	NODE_7607_length_2313_cov_2.143047_2	K02282
Feral_4	NODE_7607_length_2313_cov_2.143047_3	K12510
Feral_4	NODE_7608_length_2313_cov_1.861825_3	K06374
Feral_4	NODE_7613_length_2312_cov_2.591050_1	K01129
Feral_4	NODE_7613_length_2312_cov_2.591050_2	K01520
Feral_4	NODE_7616_length_2311_cov_4.327571_1	K03076
Feral_4	NODE_7616_length_2311_cov_4.327571_2	K01265
Feral_4	NODE_7616_length_2311_cov_4.327571_3	K02518
Feral_4	NODE_7616_length_2311_cov_4.327571_4	K02919
Feral_4	NODE_7617_length_2311_cov_3.925975_2	K03070
Feral_4	NODE_7618_length_2311_cov_3.149379_1	K01662
Feral_4	NODE_7618_length_2311_cov_3.149379_2	K00088
Feral_4	NODE_7621_length_2310_cov_5.157428_3	K01489
Feral_4	NODE_7622_length_2310_cov_3.739690_2	K03168
Feral_4	NODE_7623_length_2310_cov_3.485588_2	K10773
Feral_4	NODE_7623_length_2310_cov_3.485588_3	K06199
Feral_4	NODE_7623_length_2310_cov_3.485588_4	K01889
Feral_4	NODE_7624_length_2310_cov_3.408426_2	K00331
Feral_4	NODE_7624_length_2310_cov_3.408426_3	K00330
Feral_4	NODE_7626_length_2309_cov_20.999113_3	K19222
Feral_4	NODE_7629_length_2309_cov_3.286158_1	K06904
Feral_4	NODE_7633_length_2308_cov_17.321793_2	K07133
Feral_4	NODE_7634_length_2308_cov_7.994230_2	K03111
Feral_4	NODE_7634_length_2308_cov_7.994230_3	K03699
Feral_4	NODE_7635_length_2308_cov_7.487350_2	K03558
Feral_4	NODE_7637_length_2308_cov_4.003551_3	K09861
Feral_4	NODE_7638_length_2308_cov_3.962273_2	K07056
Feral_4	NODE_7639_length_2308_cov_3.559698_1	K01448
Feral_4	NODE_7644_length_2306_cov_4.758330_1	K01649
Feral_4	NODE_7645_length_2306_cov_4.194136_2	K15460
Feral_4	NODE_7646_length_2306_cov_4.090626_1	K00018
Feral_4	NODE_7646_length_2306_cov_4.090626_2	K07478
Feral_4	NODE_7650_length_2305_cov_3.609333_1	K06985
Feral_4	NODE_7652_length_2305_cov_2.298222_1	K07452
Feral_4	NODE_7653_length_2304_cov_27.483326_2	K00705
Feral_4	NODE_7654_length_2304_cov_20.909738_4	K03406
Feral_4	NODE_7655_length_2304_cov_14.101378_1	K02233
Feral_4	NODE_7655_length_2304_cov_14.101378_2	K16651
Feral_4	NODE_7656_length_2304_cov_8.986661_1	K01785
Feral_4	NODE_7657_length_2304_cov_7.025345_2	K08303
Feral_4	NODE_7658_length_2304_cov_4.224100_2	K01783
Feral_4	NODE_7658_length_2304_cov_4.224100_3	K03088
Feral_4	NODE_7660_length_2304_cov_3.166741_1	K00145
Feral_4	NODE_7661_length_2304_cov_2.504224_2	K07075
Feral_4	NODE_7663_length_2303_cov_3.641904_3	K02039
Feral_4	NODE_7664_length_2303_cov_3.616548_2	K00174
Feral_4	NODE_7668_length_2302_cov_4.952381_2	K21572
Feral_4	NODE_7669_length_2302_cov_4.647530_2	K09144
Feral_4	NODE_7671_length_2302_cov_4.344014_1	K03701
Feral_4	NODE_7671_length_2302_cov_4.344014_2	K06921
Feral_4	NODE_7672_length_2302_cov_2.693369_1	K00013
Feral_4	NODE_7672_length_2302_cov_2.693369_2	K00765
Feral_4	NODE_7675_length_2300_cov_7.427617_2	K07133
Feral_4	NODE_7676_length_2300_cov_4.755011_1	K07485
Feral_4	NODE_7678_length_2300_cov_4.479733_2	K03169
Feral_4	NODE_7681_length_2300_cov_3.409800_3	K03827
Feral_4	NODE_7684_length_2299_cov_7.839572_2	K01424
Feral_4	NODE_7684_length_2299_cov_7.839572_3	K00640
Feral_4	NODE_7689_length_2299_cov_4.510695_2	K02429
Feral_4	NODE_7692_length_2299_cov_3.967023_1	K00790
Feral_4	NODE_7693_length_2299_cov_3.064171_2	K00882
Feral_4	NODE_7693_length_2299_cov_3.064171_3	K03436
Feral_4	NODE_7694_length_2299_cov_2.799911_2	K03685
Feral_4	NODE_7697_length_2298_cov_3.792688_2	K03075
Feral_4	NODE_7698_length_2298_cov_3.607668_2	K02073
Feral_4	NODE_7700_length_2297_cov_12.406780_4	K07584
Feral_4	NODE_7702_length_2297_cov_5.593666_2	K01262
Feral_4	NODE_7703_length_2297_cov_5.457627_1	K03406
Feral_4	NODE_7706_length_2296_cov_5.788934_2	K21572
Feral_4	NODE_7711_length_2296_cov_3.710843_2	K03543
Feral_4	NODE_7714_length_2296_cov_2.342258_1	K03473
Feral_4	NODE_7717_length_2295_cov_4.923214_2	K00764
Feral_4	NODE_7718_length_2295_cov_4.438393_2	K07407
Feral_4	NODE_7718_length_2295_cov_4.438393_3	K03315
Feral_4	NODE_7721_length_2294_cov_18.313979_2	K02406
Feral_4	NODE_7722_length_2294_cov_9.667262_1	K03311
Feral_4	NODE_7724_length_2294_cov_3.650737_1	K02933
Feral_4	NODE_7724_length_2294_cov_3.650737_2	K02994
Feral_4	NODE_7724_length_2294_cov_3.650737_3	K02954
Feral_4	NODE_7724_length_2294_cov_3.650737_4	K02931
Feral_4	NODE_7724_length_2294_cov_3.650737_5	K02895
Feral_4	NODE_7724_length_2294_cov_3.650737_6	K02874
Feral_4	NODE_7728_length_2293_cov_34.109473_3	K06974
Feral_4	NODE_7729_length_2293_cov_4.803396_1	K07495
Feral_4	NODE_7732_length_2293_cov_3.473190_2	K11754
Feral_4	NODE_7734_length_2292_cov_7.038444_3	K14155
Feral_4	NODE_7735_length_2292_cov_3.967814_1	K06133
Feral_4	NODE_7736_length_2292_cov_3.088511_1	K03544
Feral_4	NODE_7736_length_2292_cov_3.088511_2	K01358
Feral_4	NODE_7736_length_2292_cov_3.088511_3	K03545
Feral_4	NODE_7737_length_2291_cov_70.025939_1	K01153
Feral_4	NODE_7738_length_2291_cov_13.580501_3	K03088
Feral_4	NODE_7739_length_2291_cov_11.468247_1	K00350
Feral_4	NODE_7739_length_2291_cov_11.468247_2	K00351
Feral_4	NODE_7740_length_2291_cov_6.518784_1	K03702
Feral_4	NODE_7740_length_2291_cov_6.518784_2	K01869
Feral_4	NODE_7741_length_2291_cov_4.705725_1	K07317
Feral_4	NODE_7742_length_2291_cov_3.132379_1	K01839
Feral_4	NODE_7743_length_2290_cov_9.393289_1	K18831
Feral_4	NODE_7743_length_2290_cov_9.393289_1	K21498
Feral_4	NODE_7744_length_2290_cov_6.383893_2	K07317
Feral_4	NODE_7745_length_2290_cov_4.683221_4	K18682
Feral_4	NODE_7746_length_2290_cov_4.678300_2	K08600
Feral_4	NODE_7749_length_2290_cov_3.492617_2	K00177
Feral_4	NODE_7751_length_2290_cov_2.167338_1	K02916
Feral_4	NODE_7751_length_2290_cov_2.167338_2	K02520
Feral_4	NODE_7752_length_2289_cov_14.461056_1	K03699
Feral_4	NODE_7752_length_2289_cov_14.461056_2	K03111
Feral_4	NODE_7753_length_2289_cov_13.981200_2	K00604
Feral_4	NODE_7754_length_2289_cov_6.027753_2	K05303
Feral_4	NODE_7756_length_2289_cov_4.267681_1	K11928
Feral_4	NODE_7758_length_2289_cov_4.162936_1	K06180
Feral_4	NODE_7758_length_2289_cov_4.162936_3	K02914
Feral_4	NODE_7759_length_2289_cov_2.861235_1	K00147
Feral_4	NODE_7760_length_2289_cov_2.790063_1	K01915
Feral_4	NODE_7760_length_2289_cov_2.790063_2	K01624
Feral_4	NODE_7763_length_2288_cov_4.385580_1	K14445
Feral_4	NODE_7765_length_2288_cov_3.940887_3	K12373
Feral_4	NODE_7766_length_2287_cov_7.641577_3	K00859
Feral_4	NODE_7771_length_2286_cov_8.597042_1	K04075
Feral_4	NODE_7771_length_2286_cov_8.597042_2	K07322
Feral_4	NODE_7773_length_2286_cov_4.503810_1	K07040
Feral_4	NODE_7773_length_2286_cov_4.503810_2	K02911
Feral_4	NODE_7773_length_2286_cov_4.503810_3	K00648
Feral_4	NODE_7774_length_2286_cov_4.334827_2	K03551
Feral_4	NODE_7775_length_2286_cov_3.462573_2	K10947
Feral_4	NODE_7782_length_2285_cov_3.308072_2	K07010
Feral_4	NODE_7785_length_2284_cov_8.930911_1	K05366
Feral_4	NODE_7787_length_2284_cov_3.871691_2	K00954
Feral_4	NODE_7789_length_2284_cov_3.349484_1	K16787
Feral_4	NODE_7789_length_2284_cov_3.349484_2	K16785
Feral_4	NODE_7789_length_2284_cov_3.349484_3	K06173
Feral_4	NODE_7790_length_2284_cov_3.308659_3	K16066
Feral_4	NODE_7791_length_2284_cov_3.292508_2	K00558
Feral_4	NODE_7792_length_2283_cov_12.500000_2	K07484
Feral_4	NODE_7794_length_2283_cov_3.959156_2	K00981
Feral_4	NODE_7796_length_2282_cov_14.129322_2	K01819
Feral_4	NODE_7796_length_2282_cov_14.129322_3	K02759
Feral_4	NODE_7796_length_2282_cov_14.129322_4	K01624
Feral_4	NODE_7797_length_2282_cov_5.179614_3	K01854
Feral_4	NODE_7798_length_2282_cov_4.323305_2	K03634
Feral_4	NODE_7800_length_2282_cov_3.269870_1	K01153
Feral_4	NODE_7801_length_2282_cov_3.034576_3	K01887
Feral_4	NODE_7803_length_2282_cov_2.825775_1	K01698
Feral_4	NODE_7803_length_2282_cov_2.825775_3	K03498
Feral_4	NODE_7808_length_2281_cov_4.561545_2	K13683
Feral_4	NODE_7809_length_2281_cov_4.009883_3	K02519
Feral_4	NODE_7811_length_2281_cov_3.176999_2	K07040
Feral_4	NODE_7816_length_2280_cov_6.316854_2	K07133
Feral_4	NODE_7817_length_2280_cov_5.362697_1	K05349
Feral_4	NODE_7818_length_2280_cov_5.284494_2	K07391
Feral_4	NODE_7822_length_2280_cov_2.796404_2	K08641
Feral_4	NODE_7823_length_2280_cov_2.475056_2	K02003
Feral_4	NODE_7824_length_2280_cov_2.122697_3	K13292
Feral_4	NODE_7825_length_2279_cov_9.362410_1	K01372
Feral_4	NODE_7825_length_2279_cov_9.362410_2	K09022
Feral_4	NODE_7828_length_2279_cov_7.282824_4	K07497
Feral_4	NODE_7829_length_2279_cov_4.820594_2	K01144
Feral_4	NODE_7831_length_2279_cov_3.416367_1	K06908
Feral_4	NODE_7831_length_2279_cov_3.416367_3	K06907
Feral_4	NODE_7832_length_2279_cov_3.016637_2	K03169
Feral_4	NODE_7833_length_2279_cov_2.937950_1	K00831
Feral_4	NODE_7836_length_2278_cov_6.887989_3	K01803
Feral_4	NODE_7839_length_2278_cov_3.512821_1	K03328
Feral_4	NODE_7842_length_2277_cov_6.137714_1	K01918
Feral_4	NODE_7842_length_2277_cov_6.137714_2	K01579
Feral_4	NODE_7842_length_2277_cov_6.137714_3	K23351
Feral_4	NODE_7843_length_2277_cov_5.166517_2	K21572
Feral_4	NODE_7845_length_2277_cov_3.684968_1	K00177
Feral_4	NODE_7845_length_2277_cov_3.684968_2	K00175
Feral_4	NODE_7845_length_2277_cov_3.684968_3	K00174
Feral_4	NODE_7847_length_2277_cov_2.826283_3	K08678
Feral_4	NODE_7849_length_2276_cov_5.284106_3	K07486
Feral_4	NODE_7850_length_2276_cov_4.453850_1	K03701
Feral_4	NODE_7853_length_2275_cov_6.535135_1	K03526
Feral_4	NODE_7853_length_2275_cov_6.535135_2	K01588
Feral_4	NODE_7857_length_2274_cov_16.677783_2	K00600
Feral_4	NODE_7857_length_2274_cov_16.677783_3	K00761
Feral_4	NODE_7859_length_2274_cov_4.606129_1	K07486
Feral_4	NODE_7859_length_2274_cov_4.606129_2	K00549
Feral_4	NODE_7862_length_2273_cov_3.560866_1	K01868
Feral_4	NODE_7862_length_2273_cov_3.560866_2	K07738
Feral_4	NODE_7862_length_2273_cov_3.560866_3	K03531
Feral_4	NODE_7863_length_2273_cov_2.692065_2	K06921
Feral_4	NODE_7864_length_2272_cov_11.138926_1	K01610
Feral_4	NODE_7864_length_2272_cov_11.138926_2	K02341
Feral_4	NODE_7867_length_2271_cov_31.146661_1	K21572
Feral_4	NODE_7868_length_2271_cov_6.601534_2	K21572
Feral_4	NODE_7871_length_2271_cov_2.937274_1	K02014
Feral_4	NODE_7873_length_2270_cov_6.861400_1	K09992
Feral_4	NODE_7877_length_2269_cov_4.320235_1	K01006
Feral_4	NODE_7878_length_2269_cov_3.695574_3	K05925
Feral_4	NODE_7881_length_2268_cov_4.460913_1	K00602
Feral_4	NODE_7881_length_2268_cov_4.460913_4	K09903
Feral_4	NODE_7883_length_2268_cov_2.653864_1	K07455
Feral_4	NODE_7884_length_2267_cov_3.384720_1	K01206
Feral_4	NODE_7886_length_2266_cov_8.960651_1	K07456
Feral_4	NODE_7890_length_2266_cov_4.055179_1	K06941
Feral_4	NODE_7890_length_2266_cov_4.055179_2	K00097
Feral_4	NODE_7891_length_2266_cov_4.009046_1	K01156
Feral_4	NODE_7896_length_2265_cov_3.449774_1	K02014
Feral_4	NODE_7898_length_2265_cov_2.862896_2	K03077
Feral_4	NODE_7898_length_2265_cov_2.862896_3	K01804
Feral_4	NODE_7900_length_2264_cov_4.016297_1	K07005
Feral_4	NODE_7900_length_2264_cov_4.016297_2	K06959
Feral_4	NODE_7901_length_2263_cov_17.773098_2	K07053
Feral_4	NODE_7901_length_2263_cov_17.773098_3	K09769
Feral_4	NODE_7904_length_2263_cov_4.697464_1	K00088
Feral_4	NODE_7906_length_2263_cov_3.222826_2	K03327
Feral_4	NODE_7907_length_2263_cov_2.732337_1	K00014
Feral_4	NODE_7907_length_2263_cov_2.732337_2	K07029
Feral_4	NODE_7910_length_2263_cov_2.020833_1	K09121
Feral_4	NODE_7910_length_2263_cov_2.020833_2	K06898
Feral_4	NODE_7911_length_2262_cov_7.149524_2	K00286
Feral_4	NODE_7913_length_2262_cov_3.851382_1	K03470
Feral_4	NODE_7914_length_2262_cov_3.343000_2	K01209
Feral_4	NODE_7919_length_2261_cov_4.376700_2	K00986
Feral_4	NODE_7922_length_2260_cov_2.129252_2	K03665
Feral_4	NODE_7924_length_2259_cov_3.501361_3	K02014
Feral_4	NODE_7925_length_2259_cov_2.729583_1	K02527
Feral_4	NODE_7925_length_2259_cov_2.729583_2	K01262
Feral_4	NODE_7929_length_2258_cov_5.624149_1	K03973
Feral_4	NODE_7929_length_2258_cov_5.624149_2	K10947
Feral_4	NODE_7930_length_2258_cov_4.063096_1	K01810
Feral_4	NODE_7930_length_2258_cov_4.063096_2	K02440
Feral_4	NODE_7931_length_2258_cov_3.919201_1	K02886
Feral_4	NODE_7931_length_2258_cov_3.919201_2	K02892
Feral_4	NODE_7931_length_2258_cov_3.919201_3	K02926
Feral_4	NODE_7931_length_2258_cov_3.919201_4	K02906
Feral_4	NODE_7932_length_2257_cov_4.314260_2	K01424
Feral_4	NODE_7934_length_2257_cov_3.411444_1	K01270
Feral_4	NODE_7935_length_2257_cov_3.180291_1	K02761
Feral_4	NODE_7936_length_2257_cov_2.752498_1	K03665
Feral_4	NODE_7937_length_2256_cov_17.419809_1	K07082
Feral_4	NODE_7939_length_2256_cov_4.718310_1	K00939
Feral_4	NODE_7939_length_2256_cov_4.718310_2	K00760
Feral_4	NODE_7947_length_2255_cov_10.951818_1	K07133
Feral_4	NODE_7949_length_2254_cov_4.350159_1	K00648
Feral_4	NODE_7950_length_2254_cov_4.332879_1	K01209
Feral_4	NODE_7956_length_2253_cov_5.070064_1	K07497
Feral_4	NODE_7957_length_2253_cov_4.378071_1	K07137
Feral_4	NODE_7960_length_2253_cov_3.616470_2	K03718
Feral_4	NODE_7960_length_2253_cov_3.616470_3	K07010
Feral_4	NODE_7961_length_2253_cov_3.445860_3	K09765
Feral_4	NODE_7962_length_2253_cov_3.168335_3	K03699
Feral_4	NODE_7962_length_2253_cov_3.168335_3	K16302
Feral_4	NODE_7962_length_2253_cov_3.168335_4	K03111
Feral_4	NODE_7966_length_2252_cov_6.078744_2	K07114
Feral_4	NODE_7968_length_2252_cov_3.411015_2	K06921
Feral_4	NODE_7969_length_2252_cov_2.720983_2	K02899
Feral_4	NODE_7969_length_2252_cov_2.720983_3	K02888
Feral_4	NODE_7970_length_2251_cov_5.643898_2	K11753
Feral_4	NODE_7970_length_2251_cov_5.643898_3	K20866
Feral_4	NODE_7971_length_2251_cov_4.239982_2	K02313
Feral_4	NODE_7972_length_2250_cov_13.298861_1	K01006
Feral_4	NODE_7973_length_2250_cov_9.441458_2	K20074
Feral_4	NODE_7976_length_2250_cov_4.485649_1	K08987
Feral_4	NODE_7977_length_2250_cov_3.949431_2	K02018
Feral_4	NODE_7977_length_2250_cov_3.949431_3	K02020
Feral_4	NODE_7978_length_2250_cov_3.662870_2	K02939
Feral_4	NODE_7978_length_2250_cov_3.662870_3	K02963
Feral_4	NODE_7978_length_2250_cov_3.662870_4	K02990
Feral_4	NODE_7979_length_2250_cov_3.346697_1	K01643
Feral_4	NODE_7979_length_2250_cov_3.346697_3	K01910
Feral_4	NODE_7980_length_2250_cov_3.238269_1	K03631
Feral_4	NODE_7981_length_2250_cov_2.749886_3	K00688
Feral_4	NODE_7983_length_2249_cov_7.088423_1	K01939
Feral_4	NODE_7987_length_2249_cov_2.966727_1	K00059
Feral_4	NODE_7989_length_2248_cov_8.205654_2	K03075
Feral_4	NODE_7992_length_2248_cov_3.151391_2	K03628
Feral_4	NODE_7993_length_2248_cov_2.389421_2	K00133
Feral_4	NODE_7994_length_2248_cov_1.970816_3	K06997
Feral_4	NODE_7997_length_2247_cov_4.229927_1	K00962
Feral_4	NODE_8000_length_2247_cov_2.936131_1	K03100
Feral_4	NODE_8000_length_2247_cov_2.936131_2	K00215
Feral_4	NODE_8001_length_2246_cov_22.638978_1	K20509
Feral_4	NODE_8001_length_2246_cov_22.638978_2	K23351
Feral_4	NODE_8004_length_2246_cov_3.728891_3	K01776
Feral_4	NODE_8005_length_2246_cov_3.528526_2	K11755
Feral_4	NODE_8007_length_2246_cov_3.133272_2	K03111
Feral_4	NODE_8008_length_2246_cov_3.099042_1	K00800
Feral_4	NODE_8009_length_2246_cov_2.868553_2	K00297
Feral_4	NODE_8010_length_2246_cov_2.297125_1	K07258
Feral_4	NODE_8010_length_2246_cov_2.297125_2	K18707
Feral_4	NODE_8012_length_2245_cov_4.743836_3	K05810
Feral_4	NODE_8014_length_2245_cov_2.712785_2	K21572
Feral_4	NODE_8015_length_2245_cov_2.678082_2	K01465
Feral_4	NODE_8017_length_2245_cov_1.974429_1	K13038
Feral_4	NODE_8017_length_2245_cov_1.974429_2	K01579
Feral_4	NODE_8017_length_2245_cov_1.974429_3	K01918
Feral_4	NODE_8018_length_2244_cov_6.987209_2	K08968
Feral_4	NODE_8020_length_2244_cov_4.725445_1	K01886
Feral_4	NODE_8022_length_2244_cov_3.119689_2	K07165
Feral_4	NODE_8022_length_2244_cov_3.119689_3	K03088
Feral_4	NODE_8024_length_2243_cov_28.426417_2	K07340
Feral_4	NODE_8024_length_2243_cov_28.426417_3	K07221
Feral_4	NODE_8026_length_2243_cov_4.457495_1	K03466
Feral_4	NODE_8026_length_2243_cov_4.457495_2	K03634
Feral_4	NODE_8026_length_2243_cov_4.457495_3	K00384
Feral_4	NODE_8027_length_2243_cov_4.217550_2	K03976
Feral_4	NODE_8027_length_2243_cov_4.217550_4	K02614
Feral_4	NODE_8028_length_2243_cov_3.751371_3	K02372
Feral_4	NODE_8030_length_2243_cov_2.959781_1	K07095
Feral_4	NODE_8031_length_2243_cov_2.856947_1	K02823
Feral_4	NODE_8031_length_2243_cov_2.856947_2	K17828
Feral_4	NODE_8032_length_2243_cov_2.834095_1	K02429
Feral_4	NODE_8032_length_2243_cov_2.834095_3	K02377
Feral_4	NODE_8033_length_2242_cov_3.507545_1	K03070
Feral_4	NODE_8034_length_2242_cov_2.543210_1	K15771
Feral_4	NODE_8039_length_2240_cov_3.693364_1	K01870
Feral_4	NODE_8042_length_2240_cov_2.364302_2	K03657
Feral_4	NODE_8043_length_2239_cov_4.843864_2	K03073
Feral_4	NODE_8043_length_2239_cov_4.843864_3	K02358
Feral_4	NODE_8045_length_2239_cov_3.554945_1	K07391
Feral_4	NODE_8047_length_2238_cov_10.278516_1	K02429
Feral_4	NODE_8047_length_2238_cov_10.278516_2	K00849
Feral_4	NODE_8048_length_2238_cov_6.251947_1	K01662
Feral_4	NODE_8049_length_2238_cov_4.591388_2	K03088
Feral_4	NODE_8050_length_2238_cov_3.741640_3	K03427
Feral_4	NODE_8051_length_2238_cov_3.313788_1	K01206
Feral_4	NODE_8053_length_2238_cov_1.937700_1	K03466
Feral_4	NODE_8055_length_2237_cov_4.696609_2	K02968
Feral_4	NODE_8056_length_2237_cov_4.330889_1	K00075
Feral_4	NODE_8056_length_2237_cov_4.330889_2	K01785
Feral_4	NODE_8060_length_2236_cov_7.698304_3	K02950
Feral_4	NODE_8063_length_2236_cov_2.886291_2	K00859
Feral_4	NODE_8064_length_2236_cov_2.855571_1	K01190
Feral_4	NODE_8068_length_2235_cov_3.372936_2	K02557
Feral_4	NODE_8070_length_2234_cov_8.845342_2	K02429
Feral_4	NODE_8073_length_2234_cov_5.022487_1	K01154
Feral_4	NODE_8074_length_2234_cov_4.339605_2	K00661
Feral_4	NODE_8075_length_2234_cov_4.251033_2	K06926
Feral_4	NODE_8075_length_2234_cov_4.251033_3	K02217
Feral_4	NODE_8076_length_2234_cov_4.110601_2	K01495
Feral_4	NODE_8077_length_2234_cov_3.813217_2	K22522
Feral_4	NODE_8078_length_2234_cov_3.774667_2	K08659
Feral_4	NODE_8078_length_2234_cov_3.774667_3	K15051
Feral_4	NODE_8080_length_2233_cov_6.949495_2	K18682
Feral_4	NODE_8081_length_2233_cov_4.820018_1	K02343
Feral_4	NODE_8081_length_2233_cov_4.820018_2	K02313
Feral_4	NODE_8083_length_2233_cov_2.975666_2	K00831
Feral_4	NODE_8085_length_2232_cov_8.877354_2	K02011
Feral_4	NODE_8086_length_2232_cov_4.606339_2	K00712
Feral_4	NODE_8089_length_2232_cov_2.864033_1	K00873
Feral_4	NODE_8089_length_2232_cov_2.864033_2	K01163
Feral_4	NODE_8091_length_2231_cov_7.155790_2	K07483
Feral_4	NODE_8091_length_2231_cov_7.155790_3	K07497
Feral_4	NODE_8094_length_2231_cov_4.446691_2	K04757
Feral_4	NODE_8095_length_2231_cov_3.855699_3	K01867
Feral_4	NODE_8097_length_2231_cov_2.835018_1	K06959
Feral_4	NODE_8098_length_2231_cov_1.988051_1	K07315
Feral_4	NODE_8099_length_2230_cov_11.293333_2	K01934
Feral_4	NODE_8100_length_2230_cov_6.612414_1	K07133
Feral_4	NODE_8103_length_2230_cov_2.871724_3	K03701
Feral_4	NODE_8104_length_2229_cov_2.100276_2	K03437
Feral_4	NODE_8105_length_2228_cov_28.581684_1	K21572
Feral_4	NODE_8107_length_2228_cov_4.368615_2	K01607
Feral_4	NODE_8108_length_2228_cov_3.861942_1	K07240
Feral_4	NODE_8108_length_2228_cov_3.861942_2	K03797
Feral_4	NODE_8108_length_2228_cov_3.861942_3	K00954
Feral_4	NODE_8109_length_2228_cov_3.858260_1	K07404
Feral_4	NODE_8110_length_2228_cov_3.710999_3	K03310
Feral_4	NODE_8111_length_2228_cov_2.633686_1	K07473
Feral_4	NODE_8113_length_2227_cov_4.856354_2	K01925
Feral_4	NODE_8117_length_2227_cov_2.591160_2	K03308
Feral_4	NODE_8121_length_2226_cov_3.728696_1	K04075
Feral_4	NODE_8121_length_2226_cov_3.728696_2	K06942
Feral_4	NODE_8124_length_2225_cov_5.835023_1	K21572
Feral_4	NODE_8126_length_2225_cov_4.831797_2	K06958
Feral_4	NODE_8128_length_2225_cov_3.898618_1	K07487
Feral_4	NODE_8130_length_2224_cov_6.038266_4	K03741
Feral_4	NODE_8130_length_2224_cov_6.038266_5	K07089
Feral_4	NODE_8133_length_2224_cov_3.524666_2	K02040
Feral_4	NODE_8133_length_2224_cov_3.524666_3	K03832
Feral_4	NODE_8135_length_2223_cov_14.866236_1	K02469
Feral_4	NODE_8136_length_2223_cov_9.795664_3	K06921
Feral_4	NODE_8137_length_2223_cov_4.802122_3	K07221
Feral_4	NODE_8140_length_2223_cov_3.958026_1	K00602
Feral_4	NODE_8140_length_2223_cov_3.958026_2	K11175
Feral_4	NODE_8140_length_2223_cov_3.958026_3	K01933
Feral_4	NODE_8142_length_2223_cov_3.855627_2	K00767
Feral_4	NODE_8143_length_2223_cov_3.757841_4	K06997
Feral_4	NODE_8144_length_2223_cov_3.474631_2	K09117
Feral_4	NODE_8144_length_2223_cov_3.474631_3	K07340
Feral_4	NODE_8145_length_2223_cov_3.452030_2	K01091
Feral_4	NODE_8147_length_2223_cov_2.566882_1	K07120
Feral_4	NODE_8148_length_2223_cov_2.393911_2	K00611
Feral_4	NODE_8148_length_2223_cov_2.393911_3	K01449
Feral_4	NODE_8149_length_2223_cov_2.217251_2	K03525
Feral_4	NODE_8151_length_2222_cov_6.323950_1	K03723
Feral_4	NODE_8152_length_2222_cov_5.018920_2	K00930
Feral_4	NODE_8152_length_2222_cov_5.018920_3	K05776
Feral_4	NODE_8153_length_2222_cov_4.276880_2	K01442
Feral_4	NODE_8154_length_2222_cov_2.710660_1	K07165
Feral_4	NODE_8154_length_2222_cov_2.710660_2	K03088
Feral_4	NODE_8156_length_2222_cov_2.213659_4	K09936
Feral_4	NODE_8158_length_2221_cov_9.741921_2	K21572
Feral_4	NODE_8159_length_2221_cov_6.295014_2	K09013
Feral_4	NODE_8160_length_2221_cov_6.069252_1	K03978
Feral_4	NODE_8160_length_2221_cov_6.069252_2	K01872
Feral_4	NODE_8162_length_2221_cov_4.782087_1	K05592
Feral_4	NODE_8163_length_2221_cov_4.106187_2	K01183
Feral_4	NODE_8164_length_2221_cov_2.443213_2	K03615
Feral_4	NODE_8167_length_2220_cov_4.454042_2	K21572
Feral_4	NODE_8168_length_2220_cov_4.346420_2	K01198
Feral_4	NODE_8171_length_2220_cov_4.031871_3	K03664
Feral_4	NODE_8173_length_2220_cov_2.229561_1	K02876
Feral_4	NODE_8173_length_2220_cov_2.229561_2	K02907
Feral_4	NODE_8173_length_2220_cov_2.229561_3	K02988
Feral_4	NODE_8173_length_2220_cov_2.229561_4	K02881
Feral_4	NODE_8173_length_2220_cov_2.229561_5	K02933
Feral_4	NODE_8173_length_2220_cov_2.229561_6	K02994
Feral_4	NODE_8174_length_2219_cov_10.962569_2	K08364
Feral_4	NODE_8175_length_2219_cov_9.948244_1	K06921
Feral_4	NODE_8176_length_2219_cov_8.628466_2	K07497
Feral_4	NODE_8176_length_2219_cov_8.628466_2	K07483
Feral_4	NODE_8177_length_2219_cov_2.882163_1	K06926
Feral_4	NODE_8180_length_2218_cov_15.330559_1	K02343
Feral_4	NODE_8180_length_2218_cov_15.330559_2	K09747
Feral_4	NODE_8184_length_2218_cov_3.521498_3	K02233
Feral_4	NODE_8186_length_2218_cov_2.558484_2	K09710
Feral_4	NODE_8187_length_2217_cov_19.444033_2	K07029
Feral_4	NODE_8188_length_2217_cov_6.315449_2	K06223
Feral_4	NODE_8188_length_2217_cov_6.315449_3	K01155
Feral_4	NODE_8189_length_2217_cov_5.359852_2	K07317
Feral_4	NODE_8190_length_2217_cov_3.862627_2	K06218
Feral_4	NODE_8192_length_2217_cov_2.768733_2	K01991
Feral_4	NODE_8192_length_2217_cov_2.768733_3	K02851
Feral_4	NODE_8194_length_2216_cov_5.500231_1	K07114
Feral_4	NODE_8198_length_2216_cov_3.784359_1	K03320
Feral_4	NODE_8198_length_2216_cov_3.784359_1	K04751
Feral_4	NODE_8199_length_2216_cov_3.581212_2	K07462
Feral_4	NODE_8200_length_2216_cov_3.578436_2	K07126
Feral_4	NODE_8204_length_2216_cov_3.273022_1	K03168
Feral_4	NODE_8208_length_2215_cov_7.077315_1	K01804
Feral_4	NODE_8211_length_2215_cov_3.941667_2	K02503
Feral_4	NODE_8212_length_2215_cov_3.226389_2	K01619
Feral_4	NODE_8212_length_2215_cov_3.226389_3	K03439
Feral_4	NODE_8213_length_2214_cov_15.414544_3	K07273
Feral_4	NODE_8214_length_2214_cov_13.386753_1	K01915
Feral_4	NODE_8214_length_2214_cov_13.386753_2	K07150
Feral_4	NODE_8215_length_2214_cov_6.815192_2	K09117
Feral_4	NODE_8217_length_2214_cov_4.096804_2	K02428
Feral_4	NODE_8219_length_2214_cov_2.452524_2	K01259
Feral_4	NODE_8219_length_2214_cov_2.452524_3	K19159
Feral_4	NODE_8219_length_2214_cov_2.452524_4	K19158
Feral_4	NODE_8220_length_2213_cov_7.696015_3	K03088
Feral_4	NODE_8221_length_2213_cov_3.645505_1	K00700
Feral_4	NODE_8222_length_2213_cov_3.274791_2	K01776
Feral_4	NODE_8222_length_2213_cov_3.274791_3	K06142
Feral_4	NODE_8225_length_2212_cov_4.809458_1	K00606
Feral_4	NODE_8225_length_2212_cov_4.809458_2	K01918
Feral_4	NODE_8225_length_2212_cov_4.809458_3	K01579
Feral_4	NODE_8226_length_2212_cov_4.555401_2	K01881
Feral_4	NODE_8228_length_2212_cov_3.935559_1	K18672
Feral_4	NODE_8228_length_2212_cov_3.935559_2	K07456
Feral_4	NODE_8229_length_2212_cov_3.008809_2	K15539
Feral_4	NODE_8229_length_2212_cov_3.008809_3	K03466
Feral_4	NODE_8230_length_2211_cov_15.731447_1	K00962
Feral_4	NODE_8231_length_2211_cov_14.256494_2	K06177
Feral_4	NODE_8232_length_2211_cov_6.216605_2	K21572
Feral_4	NODE_8235_length_2211_cov_3.656772_1	K08307
Feral_4	NODE_8236_length_2211_cov_3.411410_1	K06881
Feral_4	NODE_8236_length_2211_cov_3.411410_2	K06173
Feral_4	NODE_8237_length_2211_cov_2.302876_2	K02871
Feral_4	NODE_8237_length_2211_cov_2.302876_3	K02996
Feral_4	NODE_8243_length_2210_cov_3.113225_1	K02956
Feral_4	NODE_8244_length_2210_cov_2.844548_1	K21572
Feral_4	NODE_8245_length_2210_cov_2.628770_2	K02503
Feral_4	NODE_8247_length_2209_cov_6.165274_2	K00791
Feral_4	NODE_8249_length_2209_cov_3.647168_2	K01923
Feral_4	NODE_8249_length_2209_cov_3.647168_3	K00764
Feral_4	NODE_8251_length_2209_cov_3.444754_2	K03612
Feral_4	NODE_8251_length_2209_cov_3.444754_3	K03614
Feral_4	NODE_8252_length_2209_cov_3.022284_2	K18581
Feral_4	NODE_8255_length_2209_cov_2.663417_3	K07273
Feral_4	NODE_8256_length_2208_cov_5.663725_1	K01869
Feral_4	NODE_8258_length_2207_cov_10.416357_1	K03800
Feral_4	NODE_8258_length_2207_cov_10.416357_2	K08191
Feral_4	NODE_8259_length_2207_cov_4.288104_2	K01991
Feral_4	NODE_8261_length_2207_cov_3.588755_3	K02015
Feral_4	NODE_8262_length_2207_cov_3.112918_1	K03624
Feral_4	NODE_8263_length_2206_cov_14.993956_1	K03695
Feral_4	NODE_8264_length_2206_cov_13.193863_1	K02014
Feral_4	NODE_8267_length_2206_cov_5.324500_1	K08978
Feral_4	NODE_8267_length_2206_cov_5.324500_2	K03183
Feral_4	NODE_8267_length_2206_cov_5.324500_3	K02548
Feral_4	NODE_8268_length_2206_cov_5.171548_1	K12257
Feral_4	NODE_8271_length_2206_cov_3.627615_1	K03495
Feral_4	NODE_8271_length_2206_cov_3.627615_2	K00759
Feral_4	NODE_8272_length_2206_cov_3.372385_2	K09973
Feral_4	NODE_8272_length_2206_cov_3.372385_4	K03088
Feral_4	NODE_8273_length_2206_cov_2.664807_1	K21572
Feral_4	NODE_8274_length_2205_cov_5.204186_1	K01937
Feral_4	NODE_8274_length_2205_cov_5.204186_2	K03048
Feral_4	NODE_8276_length_2204_cov_10.871568_2	K03811
Feral_4	NODE_8279_length_2204_cov_4.367148_3	K19157
Feral_4	NODE_8279_length_2204_cov_4.367148_4	K07473
Feral_4	NODE_8280_length_2204_cov_3.278269_2	K07114
Feral_4	NODE_8281_length_2204_cov_2.950675_2	K00945
Feral_4	NODE_8283_length_2204_cov_2.558399_2	K15635
Feral_4	NODE_8283_length_2204_cov_2.558399_3	K02232
Feral_4	NODE_8284_length_2203_cov_11.954842_1	K00605
Feral_4	NODE_8284_length_2203_cov_11.954842_2	K02437
Feral_4	NODE_8286_length_2203_cov_9.637337_2	K00986
Feral_4	NODE_8287_length_2203_cov_5.205773_1	K15255
Feral_4	NODE_8289_length_2203_cov_4.904097_3	K07271
Feral_4	NODE_8292_length_2203_cov_2.716015_2	K09955
Feral_4	NODE_8293_length_2203_cov_2.548883_2	K00995
Feral_4	NODE_8293_length_2203_cov_2.548883_3	K14441
Feral_4	NODE_8294_length_2202_cov_15.791337_1	K03394
Feral_4	NODE_8294_length_2202_cov_15.791337_2	K00067
Feral_4	NODE_8294_length_2202_cov_15.791337_3	K01790
Feral_4	NODE_8295_length_2202_cov_12.413135_2	K03606
Feral_4	NODE_8297_length_2202_cov_5.218910_2	K21572
Feral_4	NODE_8298_length_2202_cov_4.646949_2	K02959
Feral_4	NODE_8300_length_2202_cov_3.299953_1	K02503
Feral_4	NODE_8300_length_2202_cov_3.299953_2	K03624
Feral_4	NODE_8301_length_2202_cov_2.897997_1	K03811
Feral_4	NODE_8301_length_2202_cov_2.897997_2	K00949
Feral_4	NODE_8302_length_2201_cov_24.631407_1	K06921
Feral_4	NODE_8307_length_2201_cov_4.518639_2	K01785
Feral_4	NODE_8308_length_2201_cov_4.061976_1	K04518
Feral_4	NODE_8310_length_2201_cov_3.508854_2	K03575
Feral_4	NODE_8311_length_2201_cov_2.883038_2	K01990
Feral_4	NODE_8311_length_2201_cov_2.883038_3	K01990
Feral_4	NODE_8313_length_2201_cov_2.344828_2	K00382
Feral_4	NODE_8313_length_2201_cov_2.344828_3	K03800
Feral_4	NODE_8314_length_2200_cov_11.412121_3	K07486
Feral_4	NODE_8315_length_2200_cov_5.142657_1	K07171
Feral_4	NODE_8315_length_2200_cov_5.142657_2	K07495
Feral_4	NODE_8317_length_2200_cov_3.613054_2	K15923
Feral_4	NODE_8318_length_2200_cov_2.979487_3	K07043
Feral_4	NODE_8319_length_2199_cov_18.399254_2	K07133
Feral_4	NODE_8320_length_2199_cov_6.160448_1	K07491
Feral_4	NODE_8324_length_2199_cov_3.708489_1	K02316
Feral_4	NODE_8325_length_2199_cov_3.295243_1	K00133
Feral_4	NODE_8326_length_2199_cov_2.023787_1	K01923
Feral_4	NODE_8326_length_2199_cov_2.023787_2	K00764
Feral_4	NODE_8327_length_2198_cov_31.093327_2	K02113
Feral_4	NODE_8327_length_2198_cov_31.093327_3	K02109
Feral_4	NODE_8327_length_2198_cov_31.093327_4	K02110
Feral_4	NODE_8327_length_2198_cov_31.093327_5	K02108
Feral_4	NODE_8330_length_2198_cov_4.220719_2	K00986
Feral_4	NODE_8334_length_2197_cov_4.052288_1	K01190
Feral_4	NODE_8336_length_2197_cov_3.191877_1	K01281
Feral_4	NODE_8341_length_2196_cov_5.692667_1	K07568
Feral_4	NODE_8341_length_2196_cov_5.692667_2	K04095
Feral_4	NODE_8342_length_2196_cov_3.308734_2	K21572
Feral_4	NODE_8343_length_2196_cov_3.021018_1	K00003
Feral_4	NODE_8344_length_2196_cov_2.566558_3	K01887
Feral_4	NODE_8347_length_2195_cov_4.287383_2	K01091
Feral_4	NODE_8347_length_2195_cov_4.287383_3	K03546
Feral_4	NODE_8349_length_2195_cov_3.998598_2	K01104
Feral_4	NODE_8349_length_2195_cov_3.998598_3	K05989
Feral_4	NODE_8350_length_2195_cov_3.697196_1	K00688
Feral_4	NODE_8353_length_2195_cov_2.399065_2	K01704
Feral_4	NODE_8354_length_2194_cov_4.570827_1	K01755
Feral_4	NODE_8355_length_2194_cov_4.395044_1	K02238
Feral_4	NODE_8355_length_2194_cov_4.395044_2	K01783
Feral_4	NODE_8356_length_2194_cov_2.654979_4	K04077
Feral_4	NODE_8358_length_2193_cov_4.406922_2	K00974
Feral_4	NODE_8365_length_2192_cov_9.620964_2	K07495
Feral_4	NODE_8366_length_2192_cov_9.007487_2	K00721
Feral_4	NODE_8367_length_2192_cov_8.277024_1	K09992
Feral_4	NODE_8367_length_2192_cov_8.277024_3	K01183
Feral_4	NODE_8368_length_2192_cov_7.052878_1	K03402
Feral_4	NODE_8369_length_2192_cov_6.853533_2	K07497
Feral_4	NODE_8371_length_2192_cov_4.221338_2	K07133
Feral_4	NODE_8375_length_2191_cov_6.308052_1	K00789
Feral_4	NODE_8377_length_2191_cov_3.349251_1	K00949
Feral_4	NODE_8378_length_2191_cov_3.094101_2	K05919
Feral_4	NODE_8380_length_2190_cov_10.678220_1	K06076
Feral_4	NODE_8383_length_2190_cov_3.923185_1	K01626
Feral_4	NODE_8384_length_2190_cov_3.535363_2	K09765
Feral_4	NODE_8385_length_2190_cov_3.301639_2	K01209
Feral_4	NODE_8386_length_2190_cov_3.220609_2	K01791
Feral_4	NODE_8387_length_2190_cov_1.598595_2	K01449
Feral_4	NODE_8389_length_2189_cov_4.269447_2	K07720
Feral_4	NODE_8389_length_2189_cov_4.269447_3	K07718
Feral_4	NODE_8391_length_2188_cov_18.794655_1	K03816
Feral_4	NODE_8392_length_2188_cov_15.462260_1	K01775
Feral_4	NODE_8392_length_2188_cov_15.462260_2	K03406
Feral_4	NODE_8395_length_2188_cov_3.735115_1	K08303
Feral_4	NODE_8395_length_2188_cov_3.735115_2	K00651
Feral_4	NODE_8398_length_2187_cov_8.112101_1	K00600
Feral_4	NODE_8398_length_2187_cov_8.112101_2	K00610
Feral_4	NODE_8398_length_2187_cov_8.112101_3	K00609
Feral_4	NODE_8399_length_2187_cov_5.288931_2	K01156
Feral_4	NODE_8400_length_2187_cov_4.718105_1	K07495
Feral_4	NODE_8401_length_2187_cov_4.512195_2	K10536
Feral_4	NODE_8401_length_2187_cov_4.512195_3	K07404
Feral_4	NODE_8402_length_2187_cov_3.818949_2	K02005
Feral_4	NODE_8402_length_2187_cov_3.818949_3	K02004
Feral_4	NODE_8406_length_2187_cov_2.492964_3	K03412
Feral_4	NODE_8410_length_2186_cov_4.749883_1	K01181
Feral_4	NODE_8413_length_2186_cov_2.831065_1	K01270
Feral_4	NODE_8414_length_2186_cov_2.790239_1	K01153
Feral_4	NODE_8414_length_2186_cov_2.790239_2	K01154
Feral_4	NODE_8417_length_2184_cov_4.710662_1	K01951
Feral_4	NODE_8417_length_2184_cov_4.710662_2	K01951
Feral_4	NODE_8426_length_2183_cov_2.709586_3	K09749
Feral_4	NODE_8430_length_2182_cov_4.087917_2	K03525
Feral_4	NODE_8430_length_2182_cov_4.087917_3	K03524
Feral_4	NODE_8431_length_2181_cov_6.712135_1	K21572
Feral_4	NODE_8433_length_2181_cov_4.535748_1	K21572
Feral_4	NODE_8434_length_2181_cov_4.398401_1	K01156
Feral_4	NODE_8435_length_2181_cov_3.068203_1	K01868
Feral_4	NODE_8442_length_2179_cov_5.687853_1	K08303
Feral_4	NODE_8442_length_2179_cov_5.687853_2	K00651
Feral_4	NODE_8444_length_2179_cov_3.438324_2	K00560
Feral_4	NODE_8446_length_2179_cov_2.984463_1	K03406
Feral_4	NODE_8447_length_2179_cov_2.940207_1	K19355
Feral_4	NODE_8447_length_2179_cov_2.940207_2	K01737
Feral_4	NODE_8448_length_2179_cov_2.746234_1	K00791
Feral_4	NODE_8449_length_2178_cov_5.146020_1	K02014
Feral_4	NODE_8458_length_2177_cov_2.237512_2	K03925
Feral_4	NODE_8458_length_2177_cov_2.237512_3	K03438
Feral_4	NODE_8460_length_2176_cov_4.954738_2	K05349
Feral_4	NODE_8461_length_2176_cov_4.383781_2	K04763
Feral_4	NODE_8461_length_2176_cov_4.383781_3	K03786
Feral_4	NODE_8463_length_2176_cov_3.934465_1	K01880
Feral_4	NODE_8463_length_2176_cov_3.934465_3	K05595
Feral_4	NODE_8464_length_2176_cov_3.132013_1	K01695
Feral_4	NODE_8464_length_2176_cov_3.132013_3	K01790
Feral_4	NODE_8465_length_2176_cov_2.151344_1	K01733
Feral_4	NODE_8465_length_2176_cov_2.151344_2	K00872
Feral_4	NODE_8466_length_2175_cov_16.232547_2	K03734
Feral_4	NODE_8467_length_2175_cov_8.960377_3	K07493
Feral_4	NODE_8468_length_2175_cov_5.228302_2	K00849
Feral_4	NODE_8471_length_2175_cov_2.000472_3	K00384
Feral_4	NODE_8473_length_2174_cov_4.155262_2	K03088
Feral_4	NODE_8475_length_2174_cov_3.518169_1	K05962
Feral_4	NODE_8478_length_2173_cov_11.686025_1	K08303
Feral_4	NODE_8478_length_2173_cov_11.686025_2	K00428
Feral_4	NODE_8481_length_2173_cov_4.338527_1	K00764
Feral_4	NODE_8481_length_2173_cov_4.338527_2	K01933
Feral_4	NODE_8482_length_2173_cov_4.149197_1	K01056
Feral_4	NODE_8482_length_2173_cov_4.149197_2	K04762
Feral_4	NODE_8482_length_2173_cov_4.149197_3	K11175
Feral_4	NODE_8482_length_2173_cov_4.149197_4	K07301
Feral_4	NODE_8485_length_2173_cov_3.720019_1	K03217
Feral_4	NODE_8485_length_2173_cov_3.720019_2	K01937
Feral_4	NODE_8486_length_2173_cov_3.419263_2	K21572
Feral_4	NODE_8487_length_2173_cov_2.191218_2	K01190
Feral_4	NODE_8491_length_2172_cov_3.222012_2	K00826
Feral_4	NODE_8497_length_2171_cov_3.620038_1	K02028
Feral_4	NODE_8499_length_2171_cov_3.224953_3	K10907
Feral_4	NODE_8500_length_2171_cov_3.123819_2	K21472
Feral_4	NODE_8500_length_2171_cov_3.123819_3	K06183
Feral_4	NODE_8501_length_2171_cov_2.287807_2	K07098
Feral_4	NODE_8502_length_2170_cov_10.753664_1	K14059
Feral_4	NODE_8506_length_2170_cov_4.462411_3	K07139
Feral_4	NODE_8508_length_2170_cov_3.100709_1	K21572
Feral_4	NODE_8510_length_2169_cov_6.626774_2	K01409
Feral_4	NODE_8510_length_2169_cov_6.626774_3	K01265
Feral_4	NODE_8511_length_2169_cov_4.685904_1	K07010
Feral_4	NODE_8511_length_2169_cov_4.685904_2	K03718
Feral_4	NODE_8512_length_2169_cov_4.369442_1	K05349
Feral_4	NODE_8513_length_2169_cov_4.254021_2	K07497
Feral_4	NODE_8514_length_2169_cov_4.220908_3	K01258
Feral_4	NODE_8518_length_2168_cov_4.359205_2	K01992
Feral_4	NODE_8519_length_2168_cov_4.138665_1	K01190
Feral_4	NODE_8520_length_2168_cov_3.663985_1	K05962
Feral_4	NODE_8521_length_2168_cov_3.592996_1	K07403
Feral_4	NODE_8524_length_2168_cov_2.602461_1	K01209
Feral_4	NODE_8525_length_2168_cov_1.964505_2	K03702
Feral_4	NODE_8529_length_2167_cov_2.635417_2	K02056
Feral_4	NODE_8530_length_2166_cov_15.171009_2	K02421
Feral_4	NODE_8530_length_2166_cov_15.171009_3	K02420
Feral_4	NODE_8530_length_2166_cov_15.171009_4	K02419
Feral_4	NODE_8532_length_2166_cov_1.716248_2	K11991
Feral_4	NODE_8532_length_2166_cov_1.716248_3	K01775
Feral_4	NODE_8534_length_2165_cov_5.908531_1	K01278
Feral_4	NODE_8536_length_2165_cov_4.651659_2	K06921
Feral_4	NODE_8536_length_2165_cov_4.651659_3	K06921
Feral_4	NODE_8542_length_2164_cov_13.995733_2	K02421
Feral_4	NODE_8542_length_2164_cov_13.995733_3	K02420
Feral_4	NODE_8542_length_2164_cov_13.995733_4	K02419
Feral_4	NODE_8544_length_2164_cov_8.800853_1	K01284
Feral_4	NODE_8545_length_2164_cov_7.547179_3	K07484
Feral_4	NODE_8545_length_2164_cov_7.547179_4	K07497
Feral_4	NODE_8545_length_2164_cov_7.547179_5	K07483
Feral_4	NODE_8548_length_2164_cov_4.076339_1	K06871
Feral_4	NODE_8553_length_2163_cov_26.354364_2	K01940
Feral_4	NODE_8553_length_2163_cov_26.354364_3	K03973
Feral_4	NODE_8555_length_2163_cov_5.311195_1	K11717
Feral_4	NODE_8555_length_2163_cov_5.311195_2	K09015
Feral_4	NODE_8557_length_2163_cov_3.912239_2	K07405
Feral_4	NODE_8558_length_2163_cov_3.766129_2	K03269
Feral_4	NODE_8558_length_2163_cov_3.766129_3	K06153
Feral_4	NODE_8559_length_2163_cov_3.728653_2	K00845
Feral_4	NODE_8559_length_2163_cov_3.728653_3	K01759
Feral_4	NODE_8561_length_2163_cov_3.102941_3	K07137
Feral_4	NODE_8562_length_2163_cov_2.891841_1	K07085
Feral_4	NODE_8562_length_2163_cov_2.891841_2	K03092
Feral_4	NODE_8563_length_2163_cov_2.466319_1	K04744
Feral_4	NODE_8564_length_2163_cov_2.337761_1	K14058
Feral_4	NODE_8564_length_2163_cov_2.337761_2	K22132
Feral_4	NODE_8568_length_2162_cov_4.631229_2	K06926
Feral_4	NODE_8569_length_2162_cov_4.567157_1	K06949
Feral_4	NODE_8569_length_2162_cov_4.567157_2	K12132
Feral_4	NODE_8569_length_2162_cov_4.567157_2	K08884
Feral_4	NODE_8572_length_2161_cov_5.804368_1	K01897
Feral_4	NODE_8574_length_2161_cov_3.612536_1	K01817
Feral_4	NODE_8574_length_2161_cov_3.612536_2	K01695
Feral_4	NODE_8578_length_2161_cov_2.959639_1	K04485
Feral_4	NODE_8581_length_2160_cov_10.477435_1	K03798
Feral_4	NODE_8585_length_2159_cov_4.730038_1	K18831
Feral_4	NODE_8586_length_2159_cov_3.976711_1	K19355
Feral_4	NODE_8586_length_2159_cov_3.976711_2	K01586
Feral_4	NODE_8587_length_2159_cov_3.780418_1	K21572
Feral_4	NODE_8589_length_2159_cov_3.225760_3	K07126
Feral_4	NODE_8591_length_2159_cov_2.234791_1	K03701
Feral_4	NODE_8592_length_2158_cov_5.195435_1	K02437
Feral_4	NODE_8592_length_2158_cov_5.195435_2	K00282
Feral_4	NODE_8595_length_2157_cov_15.035205_1	K01153
Feral_4	NODE_8596_length_2157_cov_9.166984_1	K07486
Feral_4	NODE_8598_length_2157_cov_8.699810_1	K02760
Feral_4	NODE_8598_length_2157_cov_8.699810_2	K02761
Feral_4	NODE_8598_length_2157_cov_8.699810_3	K02759
Feral_4	NODE_8601_length_2157_cov_3.433873_2	K05305
Feral_4	NODE_8602_length_2156_cov_6.263208_2	K03574
Feral_4	NODE_8604_length_2156_cov_2.898144_3	K07075
Feral_4	NODE_8607_length_2155_cov_3.722857_2	K01091
Feral_4	NODE_8609_length_2155_cov_2.762381_2	K03427
Feral_4	NODE_8612_length_2154_cov_6.108623_1	K07487
Feral_4	NODE_8615_length_2154_cov_3.552644_1	K03070
Feral_4	NODE_8616_length_2154_cov_3.221534_2	K01619
Feral_4	NODE_8618_length_2153_cov_5.510963_1	K03606
Feral_4	NODE_8618_length_2153_cov_5.510963_2	K07447
Feral_4	NODE_8618_length_2153_cov_5.510963_3	K01462
Feral_4	NODE_8619_length_2153_cov_5.068160_1	K01926
Feral_4	NODE_8619_length_2153_cov_5.068160_2	K07482
Feral_4	NODE_8620_length_2153_cov_4.400381_1	K21064
Feral_4	NODE_8620_length_2153_cov_4.400381_1	K19222
Feral_4	NODE_8620_length_2153_cov_4.400381_2	K00554
Feral_4	NODE_8622_length_2152_cov_6.639485_2	K02082
Feral_4	NODE_8623_length_2152_cov_4.635670_1	K02111
Feral_4	NODE_8623_length_2152_cov_4.635670_2	K02113
Feral_4	NODE_8623_length_2152_cov_4.635670_3	K02109
Feral_4	NODE_8624_length_2152_cov_4.402957_2	K21571
Feral_4	NODE_8624_length_2152_cov_4.402957_3	K21572
Feral_4	NODE_8625_length_2152_cov_4.019075_2	K21572
Feral_4	NODE_8626_length_2152_cov_3.965188_1	K00688
Feral_4	NODE_8627_length_2152_cov_3.831664_2	K09690
Feral_4	NODE_8627_length_2152_cov_3.831664_3	K09691
Feral_4	NODE_8628_length_2152_cov_3.566524_1	K07486
Feral_4	NODE_8629_length_2152_cov_3.468288_1	K09808
Feral_4	NODE_8629_length_2152_cov_3.468288_1	K02004
Feral_4	NODE_8629_length_2152_cov_3.468288_2	K02834
Feral_4	NODE_8629_length_2152_cov_3.468288_3	K00588
Feral_4	NODE_8630_length_2152_cov_2.803052_2	K00677
Feral_4	NODE_8631_length_2152_cov_2.553648_2	K08161
Feral_4	NODE_8633_length_2151_cov_6.115935_1	K01129
Feral_4	NODE_8635_length_2151_cov_4.792939_2	K15633
Feral_4	NODE_8637_length_2151_cov_4.110687_2	K04564
Feral_4	NODE_8638_length_2151_cov_3.681775_1	K01989
Feral_4	NODE_8638_length_2151_cov_3.681775_2	K05832
Feral_4	NODE_8639_length_2151_cov_3.309637_2	K01488
Feral_4	NODE_8642_length_2150_cov_15.067303_1	K00949
Feral_4	NODE_8642_length_2150_cov_15.067303_2	K01740
Feral_4	NODE_8645_length_2150_cov_4.492601_1	K00262
Feral_4	NODE_8649_length_2150_cov_3.536993_2	K01835
Feral_4	NODE_8651_length_2149_cov_10.523400_1	K00951
Feral_4	NODE_8652_length_2149_cov_5.639924_1	K07114
Feral_4	NODE_8656_length_2149_cov_2.459885_1	K07030
Feral_4	NODE_8656_length_2149_cov_2.459885_3	K15633
Feral_4	NODE_8658_length_2148_cov_4.729575_2	K01808
Feral_4	NODE_8658_length_2148_cov_4.729575_3	K00615
Feral_4	NODE_8659_length_2148_cov_4.495939_2	K00831
Feral_4	NODE_8660_length_2148_cov_4.435260_2	K00981
Feral_4	NODE_8663_length_2148_cov_2.656952_1	K01006
Feral_4	NODE_8664_length_2148_cov_2.224558_2	K00610
Feral_4	NODE_8664_length_2148_cov_2.224558_3	K00609
Feral_4	NODE_8665_length_2147_cov_11.444073_1	K07486
Feral_4	NODE_8665_length_2147_cov_11.444073_2	K07486
Feral_4	NODE_8666_length_2147_cov_9.247610_1	K07085
Feral_4	NODE_8666_length_2147_cov_9.247610_2	K15460
Feral_4	NODE_8666_length_2147_cov_9.247610_3	K08970
Feral_4	NODE_8668_length_2147_cov_3.619981_2	K01993
Feral_4	NODE_8669_length_2147_cov_3.024379_3	K05807
Feral_4	NODE_8669_length_2147_cov_3.024379_4	K03702
Feral_4	NODE_8670_length_2146_cov_10.137733_1	K02867
Feral_4	NODE_8670_length_2146_cov_10.137733_2	K02601
Feral_4	NODE_8670_length_2146_cov_10.137733_3	K02358
Feral_4	NODE_8674_length_2146_cov_3.311334_1	K00684
Feral_4	NODE_8675_length_2146_cov_2.854615_1	K01000
Feral_4	NODE_8675_length_2146_cov_2.854615_2	K01928
Feral_4	NODE_8676_length_2146_cov_2.543281_1	K01142
Feral_4	NODE_8676_length_2146_cov_2.543281_2	K04773
Feral_4	NODE_8677_length_2146_cov_2.287901_2	K01491
Feral_4	NODE_8677_length_2146_cov_2.287901_4	K00176
Feral_4	NODE_8678_length_2145_cov_10.661244_2	K01914
Feral_4	NODE_8680_length_2145_cov_3.679426_2	K03088
Feral_4	NODE_8680_length_2145_cov_3.679426_4	K03701
Feral_4	NODE_8685_length_2145_cov_2.370335_2	K04066
Feral_4	NODE_8690_length_2144_cov_5.476304_2	K03547
Feral_4	NODE_8691_length_2144_cov_4.922930_1	K21571
Feral_4	NODE_8691_length_2144_cov_4.922930_2	K21572
Feral_4	NODE_8692_length_2144_cov_3.223552_1	K09124
Feral_4	NODE_8693_length_2144_cov_2.906654_1	K02440
Feral_4	NODE_8693_length_2144_cov_2.906654_2	K00864
Feral_4	NODE_8694_length_2144_cov_2.196266_1	K00648
Feral_4	NODE_8694_length_2144_cov_2.196266_2	K02911
Feral_4	NODE_8694_length_2144_cov_2.196266_3	K07040
Feral_4	NODE_8696_length_2143_cov_14.957375_1	K01887
Feral_4	NODE_8696_length_2143_cov_14.957375_2	K19304
Feral_4	NODE_8699_length_2143_cov_3.812261_2	K09144
Feral_4	NODE_8700_length_2143_cov_2.743295_1	K02557
Feral_4	NODE_8701_length_2142_cov_4.911356_1	K02355
Feral_4	NODE_8703_length_2142_cov_4.082415_1	K02004
Feral_4	NODE_8703_length_2142_cov_4.082415_2	K02004
Feral_4	NODE_8704_length_2141_cov_13.118408_1	K01866
Feral_4	NODE_8704_length_2141_cov_13.118408_2	K01815
Feral_4	NODE_8706_length_2141_cov_3.541707_1	K04074
Feral_4	NODE_8706_length_2141_cov_3.541707_3	K03700
Feral_4	NODE_8707_length_2141_cov_2.300096_3	K00058
Feral_4	NODE_8708_length_2141_cov_2.002397_1	K05962
Feral_4	NODE_8709_length_2140_cov_9.392326_2	K01409
Feral_4	NODE_8709_length_2140_cov_9.392326_3	K01265
Feral_4	NODE_8713_length_2139_cov_3.780710_1	K01812
Feral_4	NODE_8713_length_2139_cov_3.780710_2	K01676
Feral_4	NODE_8714_length_2139_cov_3.138676_1	K03327
Feral_4	NODE_8716_length_2138_cov_6.052808_2	K07487
Feral_4	NODE_8716_length_2138_cov_6.052808_2	K07481
Feral_4	NODE_8720_length_2138_cov_3.447432_1	K03043
Feral_4	NODE_8721_length_2138_cov_2.000960_1	K03402
Feral_4	NODE_8721_length_2138_cov_2.000960_2	K01302
Feral_4	NODE_8723_length_2137_cov_17.005283_1	K07862
Feral_4	NODE_8723_length_2137_cov_17.005283_2	K03406
Feral_4	NODE_8724_length_2137_cov_16.112872_1	K15532
Feral_4	NODE_8725_length_2137_cov_9.061479_2	K04084
Feral_4	NODE_8726_length_2137_cov_7.272815_1	K09117
Feral_4	NODE_8727_length_2137_cov_6.576369_3	K03077
Feral_4	NODE_8729_length_2137_cov_2.886647_2	K03205
Feral_4	NODE_8735_length_2136_cov_3.928400_1	K12990
Feral_4	NODE_8735_length_2136_cov_3.928400_3	K07133
Feral_4	NODE_8737_length_2136_cov_3.567035_3	K02004
Feral_4	NODE_8740_length_2135_cov_30.270192_1	K07054
Feral_4	NODE_8740_length_2135_cov_30.270192_2	K07133
Feral_4	NODE_8742_length_2135_cov_5.024519_3	K17947
Feral_4	NODE_8743_length_2135_cov_4.613462_2	K03665
Feral_4	NODE_8743_length_2135_cov_4.613462_3	K00240
Feral_4	NODE_8745_length_2135_cov_2.776923_1	K00075
Feral_4	NODE_8745_length_2135_cov_2.776923_3	K01889
Feral_4	NODE_8748_length_2134_cov_4.949495_1	K07091
Feral_4	NODE_8748_length_2134_cov_4.949495_1	K00604
Feral_4	NODE_8750_length_2134_cov_3.753728_1	K03568
Feral_4	NODE_8750_length_2134_cov_3.753728_2	K01752
Feral_4	NODE_8751_length_2134_cov_3.743146_1	K01740
Feral_4	NODE_8751_length_2134_cov_3.743146_2	K01738
Feral_4	NODE_8755_length_2133_cov_9.715592_1	K07496
Feral_4	NODE_8755_length_2133_cov_9.715592_2	K07491
Feral_4	NODE_8757_length_2133_cov_4.229066_1	K00558
Feral_4	NODE_8758_length_2133_cov_3.944177_2	K03332
Feral_4	NODE_8759_length_2133_cov_3.892204_3	K03975
Feral_4	NODE_8761_length_2133_cov_3.206930_1	K03525
Feral_4	NODE_8763_length_2133_cov_2.476901_2	K00384
Feral_4	NODE_8764_length_2133_cov_1.944177_1	K01875
Feral_4	NODE_8765_length_2132_cov_5.373616_2	K01966
Feral_4	NODE_8766_length_2132_cov_5.044295_1	K07407
Feral_4	NODE_8768_length_2132_cov_2.230621_2	K00831
Feral_4	NODE_8769_length_2131_cov_29.120424_1	K06317
Feral_4	NODE_8769_length_2131_cov_29.120424_2	K06187
Feral_4	NODE_8770_length_2131_cov_11.904624_2	K03572
Feral_4	NODE_8772_length_2131_cov_4.767823_1	K03310
Feral_4	NODE_8775_length_2131_cov_2.734104_2	K01629
Feral_4	NODE_8777_length_2130_cov_9.223614_3	K09157
Feral_4	NODE_8784_length_2129_cov_3.692864_2	K01866
Feral_4	NODE_8786_length_2129_cov_3.442623_1	K00349
Feral_4	NODE_8786_length_2129_cov_3.442623_2	K00348
Feral_4	NODE_8788_length_2128_cov_4.721177_1	K07137
Feral_4	NODE_8791_length_2128_cov_3.455861_2	K06921
Feral_4	NODE_8794_length_2127_cov_6.405405_1	K01607
Feral_4	NODE_8798_length_2126_cov_22.240946_1	K07133
Feral_4	NODE_8799_length_2126_cov_12.987929_1	K07484
Feral_4	NODE_8800_length_2126_cov_10.429261_2	K00609
Feral_4	NODE_8810_length_2125_cov_26.903865_1	K20074
Feral_4	NODE_8811_length_2125_cov_4.705314_2	K07566
Feral_4	NODE_8815_length_2125_cov_3.477295_1	K01610
Feral_4	NODE_8817_length_2125_cov_2.810145_2	K01854
Feral_4	NODE_8817_length_2125_cov_2.810145_3	K03473
Feral_4	NODE_8818_length_2124_cov_11.252296_1	K07456
Feral_4	NODE_8819_length_2124_cov_11.087965_4	K01875
Feral_4	NODE_8820_length_2124_cov_7.434509_1	K07098
Feral_4	NODE_8820_length_2124_cov_7.434509_2	K07098
Feral_4	NODE_8823_length_2124_cov_4.165297_2	K06997
Feral_4	NODE_8824_length_2124_cov_3.892218_2	K01956
Feral_4	NODE_8826_length_2124_cov_2.720638_1	K03593
Feral_4	NODE_8826_length_2124_cov_2.720638_4	K09457
Feral_4	NODE_8827_length_2124_cov_2.671339_2	K07497
Feral_4	NODE_8827_length_2124_cov_2.671339_3	K07483
Feral_4	NODE_8828_length_2124_cov_1.688739_1	K01779
Feral_4	NODE_8835_length_2123_cov_1.684720_2	K03734
Feral_4	NODE_8835_length_2123_cov_1.684720_4	K03616
Feral_4	NODE_8836_length_2122_cov_4.766812_2	K18691
Feral_4	NODE_8838_length_2122_cov_3.998549_2	K03601
Feral_4	NODE_8838_length_2122_cov_3.998549_3	K03602
Feral_4	NODE_8838_length_2122_cov_3.998549_4	K00991
Feral_4	NODE_8839_length_2122_cov_3.950653_1	K07496
Feral_4	NODE_8839_length_2122_cov_3.950653_2	K06901
Feral_4	NODE_8840_length_2122_cov_3.771650_1	K02355
Feral_4	NODE_8842_length_2122_cov_3.308660_2	K09779
Feral_4	NODE_8846_length_2121_cov_5.219748_1	K06113
Feral_4	NODE_8849_length_2121_cov_4.128751_2	K03311
Feral_4	NODE_8851_length_2121_cov_3.497096_2	K01939
Feral_4	NODE_8853_length_2120_cov_12.706053_1	K02014
Feral_4	NODE_8854_length_2120_cov_5.464407_1	K06959
Feral_4	NODE_8855_length_2120_cov_4.770460_2	K04096
Feral_4	NODE_8857_length_2120_cov_4.389346_1	K06167
Feral_4	NODE_8857_length_2120_cov_4.389346_2	K00075
Feral_4	NODE_8858_length_2120_cov_2.115738_1	K09014
Feral_4	NODE_8859_length_2120_cov_2.112349_1	K06306
Feral_4	NODE_8859_length_2120_cov_2.112349_2	K21903
Feral_4	NODE_8861_length_2119_cov_3.206880_2	K02316
Feral_4	NODE_8862_length_2119_cov_2.626938_2	K00945
Feral_4	NODE_8862_length_2119_cov_2.626938_3	K06167
Feral_4	NODE_8864_length_2119_cov_1.884205_2	K02057
Feral_4	NODE_8865_length_2118_cov_8.815802_1	K18197
Feral_4	NODE_8867_length_2118_cov_3.498788_1	K01142
Feral_4	NODE_8867_length_2118_cov_3.498788_2	K04773
Feral_4	NODE_8868_length_2118_cov_3.345613_2	K07058
Feral_4	NODE_8870_length_2117_cov_29.580989_1	K01060
Feral_4	NODE_8870_length_2117_cov_29.580989_2	K16212
Feral_4	NODE_8873_length_2117_cov_7.956353_2	K00382
Feral_4	NODE_8878_length_2117_cov_3.268671_1	K00700
Feral_4	NODE_8879_length_2116_cov_4.652111_2	K00759
Feral_4	NODE_8879_length_2116_cov_4.652111_3	K03703
Feral_4	NODE_8883_length_2116_cov_2.722465_2	K01144
Feral_4	NODE_8884_length_2115_cov_3.809223_2	K01485
Feral_4	NODE_8888_length_2115_cov_2.066505_2	K03589
Feral_4	NODE_8888_length_2115_cov_2.066505_3	K03590
Feral_4	NODE_8889_length_2114_cov_6.417678_2	K12573
Feral_4	NODE_8890_length_2114_cov_4.891695_1	K07133
Feral_4	NODE_8892_length_2114_cov_3.361340_2	K03168
Feral_4	NODE_8893_length_2114_cov_2.799903_1	K07568
Feral_4	NODE_8893_length_2114_cov_2.799903_2	K01823
Feral_4	NODE_8895_length_2113_cov_3.735180_3	K07133
Feral_4	NODE_8896_length_2113_cov_3.499514_1	K00341
Feral_4	NODE_8896_length_2113_cov_3.499514_2	K00340
Feral_4	NODE_8897_length_2113_cov_2.886783_2	K06898
Feral_4	NODE_8897_length_2113_cov_2.886783_3	K01733
Feral_4	NODE_8898_length_2113_cov_2.637998_1	K15532
Feral_4	NODE_8903_length_2112_cov_3.461351_3	K03088
Feral_4	NODE_8904_length_2112_cov_3.273700_1	K02469
Feral_4	NODE_8906_length_2112_cov_3.108896_1	K00548
Feral_4	NODE_8907_length_2112_cov_2.379193_2	K01210
Feral_4	NODE_8908_length_2112_cov_2.197375_2	K07487
Feral_4	NODE_8908_length_2112_cov_2.197375_2	K07481
Feral_4	NODE_8914_length_2110_cov_7.861800_2	K02851
Feral_4	NODE_8915_length_2110_cov_4.270073_1	K03205
Feral_4	NODE_8916_length_2110_cov_3.900243_1	K00791
Feral_4	NODE_8916_length_2110_cov_3.900243_2	K00677
Feral_4	NODE_8916_length_2110_cov_3.900243_3	K02372
Feral_4	NODE_8918_length_2110_cov_3.313382_1	K05807
Feral_4	NODE_8918_length_2110_cov_3.313382_2	K00384
Feral_4	NODE_8920_length_2110_cov_2.425304_1	K01270
Feral_4	NODE_8921_length_2110_cov_2.012165_2	K06373
Feral_4	NODE_8921_length_2110_cov_2.012165_2	K06374
Feral_4	NODE_8923_length_2109_cov_7.368549_2	K01619
Feral_4	NODE_8925_length_2109_cov_4.410906_1	K01624
Feral_4	NODE_8925_length_2109_cov_4.410906_2	K01812
Feral_4	NODE_8926_length_2109_cov_4.096397_1	K02996
Feral_4	NODE_8926_length_2109_cov_4.096397_2	K02871
Feral_4	NODE_8927_length_2109_cov_3.714216_2	K03088
Feral_4	NODE_8927_length_2109_cov_3.714216_3	K01890
Feral_4	NODE_8931_length_2108_cov_5.189966_2	K04075
Feral_4	NODE_8934_length_2108_cov_2.709693_2	K13038
Feral_4	NODE_8935_length_2107_cov_5.670565_1	K19159
Feral_4	NODE_8935_length_2107_cov_5.670565_2	K19158
Feral_4	NODE_8935_length_2107_cov_5.670565_3	K04041
Feral_4	NODE_8937_length_2107_cov_4.478558_1	K01756
Feral_4	NODE_8938_length_2107_cov_3.279240_2	K13292
Feral_4	NODE_8939_length_2107_cov_2.940058_2	K02049
Feral_4	NODE_8939_length_2107_cov_2.940058_2	K15555
Feral_4	NODE_8941_length_2107_cov_2.852339_1	K00053
Feral_4	NODE_8941_length_2107_cov_2.852339_3	K01653
Feral_4	NODE_8944_length_2106_cov_10.371039_1	K04744
Feral_4	NODE_8946_length_2106_cov_6.367138_2	K03439
Feral_4	NODE_8947_length_2106_cov_3.148708_1	K02035
Feral_4	NODE_8951_length_2105_cov_4.550732_2	K03088
Feral_4	NODE_8953_length_2105_cov_4.406829_1	K09955
Feral_4	NODE_8954_length_2105_cov_4.291220_1	K01887
Feral_4	NODE_8956_length_2105_cov_3.734146_2	K01897
Feral_4	NODE_8957_length_2105_cov_3.330732_1	K07221
Feral_4	NODE_8968_length_2104_cov_3.174719_2	K01624
Feral_4	NODE_8969_length_2104_cov_3.040508_2	K06173
Feral_4	NODE_8970_length_2103_cov_10.179199_1	K07137
Feral_4	NODE_8971_length_2103_cov_7.407715_2	K01823
Feral_4	NODE_8974_length_2103_cov_4.374023_2	K00986
Feral_4	NODE_8976_length_2103_cov_3.602051_1	K01872
Feral_4	NODE_8976_length_2103_cov_3.602051_2	K06133
Feral_4	NODE_8978_length_2103_cov_3.409668_1	K05595
Feral_4	NODE_8980_length_2103_cov_2.946777_1	K21572
Feral_4	NODE_8982_length_2103_cov_2.050781_1	K01956
Feral_4	NODE_8983_length_2102_cov_13.465071_1	K01785
Feral_4	NODE_8986_length_2102_cov_3.595506_2	K01520
Feral_4	NODE_8986_length_2102_cov_3.595506_3	K01129
Feral_4	NODE_8988_length_2102_cov_3.051295_1	K03526
Feral_4	NODE_8989_length_2102_cov_1.831461_3	K04762
Feral_4	NODE_8989_length_2102_cov_1.831461_4	K03530
Feral_4	NODE_8990_length_2101_cov_21.693060_1	K18928
Feral_4	NODE_8990_length_2101_cov_21.693060_2	K18929
Feral_4	NODE_8992_length_2101_cov_9.329423_2	K07495
Feral_4	NODE_8993_length_2101_cov_8.088954_2	K07485
Feral_4	NODE_8994_length_2101_cov_4.484360_1	K07335
Feral_4	NODE_8996_length_2101_cov_4.134897_1	K03424
Feral_4	NODE_8998_length_2101_cov_2.963343_2	K18682
Feral_4	NODE_8999_length_2100_cov_6.449389_2	K01372
Feral_4	NODE_9003_length_2100_cov_3.499756_1	K02948
Feral_4	NODE_9003_length_2100_cov_3.499756_2	K02952
Feral_4	NODE_9003_length_2100_cov_3.499756_3	K02919
Feral_4	NODE_9003_length_2100_cov_3.499756_4	K02518
Feral_4	NODE_9003_length_2100_cov_3.499756_6	K01265
Feral_4	NODE_9007_length_2099_cov_4.952544_1	K21572
Feral_4	NODE_9008_length_2099_cov_3.938356_1	K02014
Feral_4	NODE_9009_length_2099_cov_3.787182_2	K09015
Feral_4	NODE_9016_length_2098_cov_9.384728_1	K07150
Feral_4	NODE_9023_length_2098_cov_3.068037_1	K02355
Feral_4	NODE_9024_length_2098_cov_2.925600_1	K01939
Feral_4	NODE_9025_length_2098_cov_2.902105_1	K12524
Feral_4	NODE_9026_length_2098_cov_2.846794_2	K01251
Feral_4	NODE_9028_length_2097_cov_9.089128_2	K07173
Feral_4	NODE_9028_length_2097_cov_9.089128_3	K09760
Feral_4	NODE_9030_length_2097_cov_5.847209_3	K03734
Feral_4	NODE_9033_length_2097_cov_3.102840_1	K11068
Feral_4	NODE_9035_length_2096_cov_7.510534_1	K01270
Feral_4	NODE_9035_length_2096_cov_7.510534_2	K06142
Feral_4	NODE_9039_length_2095_cov_15.600980_2	K06207
Feral_4	NODE_9040_length_2095_cov_11.443627_2	K02600
Feral_4	NODE_9048_length_2094_cov_4.762629_1	K07566
Feral_4	NODE_9048_length_2094_cov_4.762629_2	K00761
Feral_4	NODE_9049_length_2094_cov_4.032369_1	K05847
Feral_4	NODE_9049_length_2094_cov_4.032369_2	K05846
Feral_4	NODE_9054_length_2094_cov_2.502697_2	K09922
Feral_4	NODE_9054_length_2094_cov_2.502697_3	K00266
Feral_4	NODE_9058_length_2093_cov_4.592247_2	K00806
Feral_4	NODE_9068_length_2091_cov_3.374754_1	K01945
Feral_4	NODE_9070_length_2091_cov_2.722004_1	K03743
Feral_4	NODE_9070_length_2091_cov_2.722004_2	K00995
Feral_4	NODE_9073_length_2090_cov_12.853071_2	K07486
Feral_4	NODE_9073_length_2090_cov_12.853071_3	K07486
Feral_4	NODE_9074_length_2090_cov_9.682555_1	K00996
Feral_4	NODE_9076_length_2090_cov_3.456511_2	K06871
Feral_4	NODE_9077_length_2090_cov_2.637838_2	K00180
Feral_4	NODE_9078_length_2090_cov_2.582310_2	K00978
Feral_4	NODE_9080_length_2090_cov_2.418182_1	K00971
Feral_4	NODE_9080_length_2090_cov_2.418182_2	K02503
Feral_4	NODE_9081_length_2089_cov_8.803835_1	K15923
Feral_4	NODE_9082_length_2089_cov_6.512291_1	K02014
Feral_4	NODE_9083_length_2089_cov_6.279744_1	K03495
Feral_4	NODE_9084_length_2089_cov_4.970993_1	K04744
Feral_4	NODE_9086_length_2089_cov_2.728614_1	K03106
Feral_4	NODE_9091_length_2088_cov_4.337432_1	K03075
Feral_4	NODE_9099_length_2087_cov_3.011319_1	K07133
Feral_4	NODE_9100_length_2087_cov_2.864665_2	K21572
Feral_4	NODE_9103_length_2086_cov_6.397834_2	K01579
Feral_4	NODE_9104_length_2086_cov_5.243722_2	K11749
Feral_4	NODE_9107_length_2086_cov_3.509109_2	K00764
Feral_4	NODE_9108_length_2086_cov_3.221566_1	K08676
Feral_4	NODE_9109_length_2086_cov_2.034958_1	K00014
Feral_4	NODE_9109_length_2086_cov_2.034958_2	K00891
Feral_4	NODE_9116_length_2085_cov_2.248276_2	K09811
Feral_4	NODE_9116_length_2085_cov_2.248276_4	K06153
Feral_4	NODE_9119_length_2084_cov_3.733366_1	K07133
Feral_4	NODE_9122_length_2083_cov_9.540927_1	K01872
Feral_4	NODE_9127_length_2083_cov_3.058679_2	K07098
Feral_4	NODE_9130_length_2082_cov_4.743463_1	K01448
Feral_4	NODE_9131_length_2082_cov_4.347805_3	K01493
Feral_4	NODE_9135_length_2082_cov_2.831771_1	K12373
Feral_4	NODE_9135_length_2082_cov_2.831771_2	K03088
Feral_4	NODE_9135_length_2082_cov_2.831771_3	K07165
Feral_4	NODE_9136_length_2082_cov_2.820424_2	K03406
Feral_4	NODE_9138_length_2081_cov_4.360809_1	K03665
Feral_4	NODE_9139_length_2081_cov_4.158440_3	K01448
Feral_4	NODE_9139_length_2081_cov_4.158440_4	K02518
Feral_4	NODE_9142_length_2081_cov_3.543435_2	K07454
Feral_4	NODE_9144_length_2081_cov_2.623889_1	K07496
Feral_4	NODE_9144_length_2081_cov_2.623889_2	K07491
Feral_4	NODE_9145_length_2081_cov_2.441264_2	K01465
Feral_4	NODE_9149_length_2080_cov_4.611358_1	K00951
Feral_4	NODE_9151_length_2080_cov_4.117037_2	K05970
Feral_4	NODE_9155_length_2080_cov_2.984198_1	K03040
Feral_4	NODE_9155_length_2080_cov_2.984198_2	K02986
Feral_4	NODE_9155_length_2080_cov_2.984198_3	K02948
Feral_4	NODE_9162_length_2079_cov_3.424407_1	K01776
Feral_4	NODE_9162_length_2079_cov_3.424407_2	K06142
Feral_4	NODE_9162_length_2079_cov_3.424407_3	K06142
Feral_4	NODE_9164_length_2078_cov_5.090460_2	K07165
Feral_4	NODE_9164_length_2078_cov_5.090460_3	K03088
Feral_4	NODE_9167_length_2078_cov_3.601582_1	K01218
Feral_4	NODE_9169_length_2078_cov_2.631241_1	K00702
Feral_4	NODE_9170_length_2078_cov_2.611962_1	K01945
Feral_4	NODE_9170_length_2078_cov_2.611962_2	K00602
Feral_4	NODE_9172_length_2077_cov_6.794263_1	K01224
Feral_4	NODE_9173_length_2077_cov_5.020277_2	K02836
Feral_4	NODE_9175_length_2077_cov_3.749753_2	K03558
Feral_4	NODE_9175_length_2077_cov_3.749753_4	K07447
Feral_4	NODE_9176_length_2077_cov_3.738378_2	K03832
Feral_4	NODE_9178_length_2077_cov_3.075173_1	K01939
Feral_4	NODE_9178_length_2077_cov_3.075173_2	K01756
Feral_4	NODE_9181_length_2076_cov_11.460663_2	K02406
Feral_4	NODE_9182_length_2076_cov_8.446314_1	K02004
Feral_4	NODE_9183_length_2076_cov_3.269174_2	K01738
Feral_4	NODE_9184_length_2076_cov_3.199901_1	K01607
Feral_4	NODE_9185_length_2075_cov_18.676733_2	K03551
Feral_4	NODE_9185_length_2075_cov_18.676733_3	K05540
Feral_4	NODE_9188_length_2075_cov_3.964356_1	K03569
Feral_4	NODE_9188_length_2075_cov_3.964356_2	K08998
Feral_4	NODE_9193_length_2074_cov_5.145617_1	K05807
Feral_4	NODE_9196_length_2073_cov_4.687810_2	K02078
Feral_4	NODE_9197_length_2073_cov_3.750743_2	K02837
Feral_4	NODE_9200_length_2073_cov_2.663033_1	K01923
Feral_4	NODE_9200_length_2073_cov_2.663033_2	K01945
Feral_4	NODE_9203_length_2072_cov_4.227566_1	K14059
Feral_4	NODE_9203_length_2072_cov_4.227566_2	K02358
Feral_4	NODE_9205_length_2072_cov_4.155677_1	K10254
Feral_4	NODE_9208_length_2072_cov_3.642538_1	K01142
Feral_4	NODE_9208_length_2072_cov_3.642538_3	K01495
Feral_4	NODE_9211_length_2071_cov_5.180060_1	K03040
Feral_4	NODE_9212_length_2071_cov_4.111111_2	K01992
Feral_4	NODE_9212_length_2071_cov_4.111111_3	K01990
Feral_4	NODE_9213_length_2071_cov_3.109623_2	K06173
Feral_4	NODE_9213_length_2071_cov_3.109623_3	K01151
Feral_4	NODE_9216_length_2071_cov_2.602183_2	K08307
Feral_4	NODE_9218_length_2071_cov_2.388393_2	K03525
Feral_4	NODE_9218_length_2071_cov_2.388393_3	K06076
Feral_4	NODE_9219_length_2071_cov_2.270833_2	K06861
Feral_4	NODE_9219_length_2071_cov_2.270833_2	K10822
Feral_4	NODE_9220_length_2070_cov_18.312655_1	K01874
Feral_4	NODE_9221_length_2070_cov_8.793548_2	K00013
Feral_4	NODE_9225_length_2070_cov_3.555831_1	K07133
Feral_4	NODE_9226_length_2070_cov_3.469479_1	K02528
Feral_4	NODE_9226_length_2070_cov_3.469479_2	K07027
Feral_4	NODE_9228_length_2070_cov_3.192060_1	K00067
Feral_4	NODE_9229_length_2070_cov_2.269975_2	K04069
Feral_4	NODE_9229_length_2070_cov_2.269975_3	K02963
Feral_4	NODE_9229_length_2070_cov_2.269975_4	K03111
Feral_4	NODE_9232_length_2069_cov_3.850546_1	K04744
Feral_4	NODE_9235_length_2069_cov_2.169315_1	K01841
Feral_4	NODE_9240_length_2068_cov_4.255340_2	K01493
Feral_4	NODE_9244_length_2067_cov_23.385686_2	K01607
Feral_4	NODE_9247_length_2067_cov_4.446819_2	K03281
Feral_4	NODE_9250_length_2067_cov_3.420477_2	K01810
Feral_4	NODE_9253_length_2066_cov_10.635007_1	K04061
Feral_4	NODE_9253_length_2066_cov_10.635007_2	K07460
Feral_4	NODE_9253_length_2066_cov_10.635007_3	K03186
Feral_4	NODE_9255_length_2066_cov_4.517156_2	K00876
Feral_4	NODE_9256_length_2066_cov_3.491298_1	K00831
Feral_4	NODE_9257_length_2066_cov_3.457484_1	K01258
Feral_4	NODE_9257_length_2066_cov_3.457484_2	K03455
Feral_4	NODE_9259_length_2066_cov_2.499751_2	K00929
Feral_4	NODE_9261_length_2065_cov_4.666169_1	K02108
Feral_4	NODE_9261_length_2065_cov_4.666169_2	K02110
Feral_4	NODE_9261_length_2065_cov_4.666169_3	K02109
Feral_4	NODE_9261_length_2065_cov_4.666169_4	K02113
Feral_4	NODE_9262_length_2065_cov_3.622388_1	K01153
Feral_4	NODE_9267_length_2064_cov_5.188651_2	K03075
Feral_4	NODE_9268_length_2064_cov_4.887008_2	K01448
Feral_4	NODE_9269_length_2064_cov_4.322549_1	K06158
Feral_4	NODE_9270_length_2064_cov_4.299652_2	K05349
Feral_4	NODE_9271_length_2064_cov_3.866600_2	K00615
Feral_4	NODE_9272_length_2064_cov_2.590343_2	K02429
Feral_4	NODE_9272_length_2064_cov_2.590343_3	K01880
Feral_4	NODE_9273_length_2063_cov_90.126494_1	K03581
Feral_4	NODE_9274_length_2063_cov_18.034363_2	K01644
Feral_4	NODE_9284_length_2063_cov_2.424801_1	K06997
Feral_4	NODE_9286_length_2063_cov_2.301793_3	K01713
Feral_4	NODE_9286_length_2063_cov_2.301793_3	K02030
Feral_4	NODE_9290_length_2062_cov_4.151470_2	K03545
Feral_4	NODE_9291_length_2062_cov_1.956153_2	K02946
Feral_4	NODE_9292_length_2061_cov_57.108175_2	K07484
Feral_4	NODE_9293_length_2061_cov_15.207876_1	K02313
Feral_4	NODE_9295_length_2061_cov_5.166500_1	K01190
Feral_4	NODE_9299_length_2060_cov_5.494264_2	K19169
Feral_4	NODE_9300_length_2060_cov_4.295761_3	K01914
Feral_4	NODE_9301_length_2060_cov_3.624938_1	K07139
Feral_4	NODE_9301_length_2060_cov_3.624938_2	K07058
Feral_4	NODE_9306_length_2059_cov_2.610279_1	K00262
Feral_4	NODE_9307_length_2058_cov_7.714428_1	K02042
Feral_4	NODE_9307_length_2058_cov_7.714428_2	K02041
Feral_4	NODE_9309_length_2058_cov_3.912631_2	K00243
Feral_4	NODE_9309_length_2058_cov_3.912631_3	K01991
Feral_4	NODE_9314_length_2057_cov_6.291209_1	K07012
Feral_4	NODE_9316_length_2057_cov_3.501998_2	K18682
Feral_4	NODE_9319_length_2057_cov_2.778222_1	K09710
Feral_4	NODE_9319_length_2057_cov_2.778222_2	K02313
Feral_4	NODE_9320_length_2057_cov_2.525974_2	K07251
Feral_4	NODE_9322_length_2057_cov_1.978022_3	K07493
Feral_4	NODE_9327_length_2056_cov_4.723638_1	K22078
Feral_4	NODE_9333_length_2055_cov_3.142500_2	K00800
Feral_4	NODE_9334_length_2055_cov_2.873000_2	K18189
Feral_4	NODE_9336_length_2055_cov_2.338500_2	K03424
Feral_4	NODE_9336_length_2055_cov_2.338500_3	K04096
Feral_4	NODE_9339_length_2054_cov_10.940470_2	K02003
Feral_4	NODE_9341_length_2054_cov_7.085043_2	K09144
Feral_4	NODE_9342_length_2054_cov_3.649825_1	K00588
Feral_4	NODE_9342_length_2054_cov_3.649825_2	K03786
Feral_4	NODE_9343_length_2054_cov_2.893947_2	K08641
Feral_4	NODE_9348_length_2053_cov_4.165666_1	K02316
Feral_4	NODE_9350_length_2053_cov_4.057057_1	K07407
Feral_4	NODE_9355_length_2052_cov_13.929394_2	K07814
Feral_4	NODE_9356_length_2052_cov_6.162744_1	K09144
Feral_4	NODE_9357_length_2052_cov_6.053080_2	K09726
Feral_4	NODE_9360_length_2052_cov_3.738608_2	K02356
Feral_4	NODE_9360_length_2052_cov_3.738608_3	K02914
Feral_4	NODE_9362_length_2052_cov_2.616925_2	K07133
Feral_4	NODE_9364_length_2051_cov_14.354709_1	K01876
Feral_4	NODE_9367_length_2051_cov_3.830160_1	K05962
Feral_4	NODE_9373_length_2051_cov_2.978958_3	K03310
Feral_4	NODE_9374_length_2050_cov_4.092231_1	K07259
Feral_4	NODE_9378_length_2050_cov_2.157393_1	K03292
Feral_4	NODE_9379_length_2050_cov_1.665664_1	K01937
Feral_4	NODE_9380_length_2049_cov_5.850552_1	K02970
Feral_4	NODE_9384_length_2049_cov_3.484453_1	K04075
Feral_4	NODE_9385_length_2049_cov_3.117854_2	K03088
Feral_4	NODE_9387_length_2049_cov_2.413240_1	K03544
Feral_4	NODE_9387_length_2049_cov_2.413240_2	K01358
Feral_4	NODE_9391_length_2048_cov_3.631711_1	K03305
Feral_4	NODE_9391_length_2048_cov_3.631711_2	K06215
Feral_4	NODE_9394_length_2048_cov_3.043653_2	K03613
Feral_4	NODE_9394_length_2048_cov_3.043653_3	K03612
Feral_4	NODE_9398_length_2047_cov_13.377510_2	K01201
Feral_4	NODE_9399_length_2047_cov_5.104920_2	K03593
Feral_4	NODE_9404_length_2047_cov_2.821787_2	K02030
Feral_4	NODE_9409_length_2046_cov_4.302863_2	K03602
Feral_4	NODE_9409_length_2046_cov_4.302863_3	K03601
Feral_4	NODE_9410_length_2046_cov_3.964842_1	K02004
Feral_4	NODE_9411_length_2046_cov_3.727775_2	K01372
Feral_4	NODE_9411_length_2046_cov_3.727775_3	K07462
Feral_4	NODE_9413_length_2046_cov_3.332496_3	K07133
Feral_4	NODE_9414_length_2046_cov_2.950779_2	K03327
Feral_4	NODE_9415_length_2046_cov_2.926670_2	K21572
Feral_4	NODE_9418_length_2045_cov_6.433166_3	K07590
Feral_4	NODE_9420_length_2045_cov_5.019095_2	K13683
Feral_4	NODE_9421_length_2045_cov_4.648241_2	K06925
Feral_4	NODE_9423_length_2045_cov_2.814573_2	K02407
Feral_4	NODE_9425_length_2045_cov_2.673367_2	K02003
Feral_4	NODE_9426_length_2044_cov_8.341378_1	K03924
Feral_4	NODE_9428_length_2044_cov_5.140774_2	K09022
Feral_4	NODE_9428_length_2044_cov_5.140774_3	K03218
Feral_4	NODE_9428_length_2044_cov_5.140774_4	K03631
Feral_4	NODE_9430_length_2044_cov_3.095525_2	K00764
Feral_4	NODE_9434_length_2043_cov_3.312374_2	K03564
Feral_4	NODE_9434_length_2043_cov_3.312374_4	K03574
Feral_4	NODE_9438_length_2042_cov_6.374434_1	K06941
Feral_4	NODE_9438_length_2042_cov_6.374434_2	K03787
Feral_4	NODE_9440_length_2042_cov_3.885757_1	K07726
Feral_4	NODE_9440_length_2042_cov_3.885757_2	K07495
Feral_4	NODE_9443_length_2042_cov_2.572723_1	K01486
Feral_4	NODE_9443_length_2042_cov_2.572723_2	K07133
Feral_4	NODE_9445_length_2041_cov_6.369587_1	K07459
Feral_4	NODE_9446_length_2041_cov_5.842397_1	K07058
Feral_4	NODE_9446_length_2041_cov_5.842397_2	K11754
Feral_4	NODE_9446_length_2041_cov_5.842397_3	K07240
Feral_4	NODE_9447_length_2041_cov_5.598691_1	K07486
Feral_4	NODE_9449_length_2041_cov_3.643001_2	K03768
Feral_4	NODE_9450_length_2041_cov_3.301108_1	K00661
Feral_4	NODE_9450_length_2041_cov_3.301108_2	K06076
Feral_4	NODE_9451_length_2041_cov_2.953172_1	K02501
Feral_4	NODE_9451_length_2041_cov_2.953172_3	K12373
Feral_4	NODE_9452_length_2041_cov_2.900806_1	K21572
Feral_4	NODE_9454_length_2040_cov_6.090176_2	K02314
Feral_4	NODE_9457_length_2040_cov_2.874055_3	K03308
Feral_4	NODE_9458_length_2040_cov_2.660957_3	K01673
Feral_4	NODE_9462_length_2039_cov_9.885585_1	K09759
Feral_4	NODE_9463_length_2039_cov_9.314516_2	K21572
Feral_4	NODE_9466_length_2039_cov_4.942540_1	K07386
Feral_4	NODE_9467_length_2039_cov_4.865423_1	K12373
Feral_4	NODE_9470_length_2038_cov_9.794251_1	K04485
Feral_4	NODE_9471_length_2038_cov_9.301563_1	K03531
Feral_4	NODE_9471_length_2038_cov_9.301563_2	K03590
Feral_4	NODE_9473_length_2038_cov_4.648008_1	K03070
Feral_4	NODE_9474_length_2038_cov_3.865356_1	K09014
Feral_4	NODE_9474_length_2038_cov_3.865356_2	K03558
Feral_4	NODE_9482_length_2037_cov_4.704339_1	K01194
Feral_4	NODE_9483_length_2037_cov_4.371847_1	K01952
Feral_4	NODE_9485_length_2037_cov_3.431382_2	K03320
Feral_4	NODE_9487_length_2037_cov_2.586276_1	K01972
Feral_4	NODE_9487_length_2037_cov_2.586276_2	K01972
Feral_4	NODE_9488_length_2036_cov_21.736497_3	K18369
Feral_4	NODE_9489_length_2036_cov_20.965674_1	K07133
Feral_4	NODE_9490_length_2036_cov_13.525492_1	K19302
Feral_4	NODE_9491_length_2036_cov_6.826350_1	K00705
Feral_4	NODE_9493_length_2036_cov_4.872287_1	K03783
Feral_4	NODE_9493_length_2036_cov_4.872287_2	K00912
Feral_4	NODE_9495_length_2036_cov_3.549218_2	K03269
Feral_4	NODE_9496_length_2035_cov_5.055556_1	K01790
Feral_4	NODE_9497_length_2035_cov_4.863131_2	K01880
Feral_4	NODE_9501_length_2035_cov_3.215152_1	K03324
Feral_4	NODE_9502_length_2035_cov_2.814646_1	K03601
Feral_4	NODE_9502_length_2035_cov_2.814646_2	K03602
Feral_4	NODE_9502_length_2035_cov_2.814646_3	K00826
Feral_4	NODE_9504_length_2034_cov_10.399192_2	K07497
Feral_4	NODE_9504_length_2034_cov_10.399192_3	K07495
Feral_4	NODE_9509_length_2033_cov_15.049545_1	K02337
Feral_4	NODE_9510_length_2033_cov_5.447422_2	K20151
Feral_4	NODE_9512_length_2033_cov_5.026289_1	K00937
Feral_4	NODE_9517_length_2033_cov_2.466633_2	K04096
Feral_4	NODE_9518_length_2033_cov_1.697674_2	K02115
Feral_4	NODE_9520_length_2032_cov_23.135559_1	K03569
Feral_4	NODE_9520_length_2032_cov_23.135559_2	K01902
Feral_4	NODE_9523_length_2032_cov_2.801214_3	K04088
Feral_4	NODE_9524_length_2032_cov_2.708649_2	K01771
Feral_4	NODE_9526_length_2032_cov_2.430956_1	K01433
Feral_4	NODE_9526_length_2032_cov_2.430956_2	K02501
Feral_4	NODE_9526_length_2032_cov_2.430956_3	K01814
Feral_4	NODE_9528_length_2031_cov_3.809717_3	K03630
Feral_4	NODE_9532_length_2031_cov_2.472672_3	K02549
Feral_4	NODE_9533_length_2031_cov_2.220142_1	K07098
Feral_4	NODE_9535_length_2031_cov_2.062247_3	K01495
Feral_4	NODE_9537_length_2030_cov_17.284051_1	K18220
Feral_4	NODE_9541_length_2030_cov_3.231392_1	K09768
Feral_4	NODE_9542_length_2030_cov_3.159494_2	K07497
Feral_4	NODE_9545_length_2030_cov_2.582785_1	K07407
Feral_4	NODE_9546_length_2030_cov_1.875443_2	K03763
Feral_4	NODE_9546_length_2030_cov_1.875443_2	K02342
Feral_4	NODE_9552_length_2029_cov_4.494428_1	K06400
Feral_4	NODE_9557_length_2029_cov_3.085613_2	K03925
Feral_4	NODE_9559_length_2029_cov_2.030902_1	K16786
Feral_4	NODE_9559_length_2029_cov_2.030902_1	K16787
Feral_4	NODE_9564_length_2028_cov_2.720223_2	K03561
Feral_4	NODE_9564_length_2028_cov_2.720223_3	K03559
Feral_4	NODE_9564_length_2028_cov_2.720223_4	K03559
Feral_4	NODE_9569_length_2027_cov_2.973631_2	K14089
Feral_4	NODE_9569_length_2027_cov_2.973631_3	K14088
Feral_4	NODE_9572_length_2026_cov_20.169457_2	K07133
Feral_4	NODE_9576_length_2026_cov_4.724505_1	K21572
Feral_4	NODE_9577_length_2026_cov_4.168950_2	K01854
Feral_4	NODE_9578_length_2026_cov_3.966007_1	K15255
Feral_4	NODE_9579_length_2026_cov_3.616438_3	K06287
Feral_4	NODE_9580_length_2026_cov_2.996449_1	K03294
Feral_4	NODE_9583_length_2025_cov_5.356345_1	K03327
Feral_4	NODE_9586_length_2025_cov_4.553807_2	K07495
Feral_4	NODE_9587_length_2025_cov_3.271574_2	K02897
Feral_4	NODE_9587_length_2025_cov_3.271574_3	K01056
Feral_4	NODE_9590_length_2024_cov_5.109700_2	K06921
Feral_4	NODE_9592_length_2024_cov_3.492636_1	K01951
Feral_4	NODE_9592_length_2024_cov_3.492636_2	K03282
Feral_4	NODE_9598_length_2023_cov_3.216972_3	K07495
Feral_4	NODE_9603_length_2023_cov_2.328252_2	K04077
Feral_4	NODE_9606_length_2022_cov_10.435180_3	K03088
Feral_4	NODE_9610_length_2022_cov_4.321810_1	K01156
Feral_4	NODE_9615_length_2021_cov_4.639369_1	K00962
Feral_4	NODE_9617_length_2021_cov_3.894710_1	K12257
Feral_4	NODE_9618_length_2021_cov_3.606816_1	K01448
Feral_4	NODE_9620_length_2021_cov_3.086470_1	K21572
Feral_4	NODE_9622_length_2020_cov_20.201018_2	K00588
Feral_4	NODE_9622_length_2020_cov_20.201018_3	K03786
Feral_4	NODE_9626_length_2020_cov_1.963359_2	K03495
Feral_4	NODE_9628_length_2019_cov_6.334012_1	K04079
Feral_4	NODE_9628_length_2019_cov_6.334012_2	K03617
Feral_4	NODE_9628_length_2019_cov_6.334012_3	K03613
Feral_4	NODE_9629_length_2019_cov_5.871690_1	K01154
Feral_4	NODE_9630_length_2019_cov_4.456721_2	K02003
Feral_4	NODE_9632_length_2019_cov_3.505092_2	K02895
Feral_4	NODE_9632_length_2019_cov_3.505092_3	K02874
Feral_4	NODE_9632_length_2019_cov_3.505092_4	K02961
Feral_4	NODE_9632_length_2019_cov_3.505092_5	K02904
Feral_4	NODE_9632_length_2019_cov_3.505092_6	K02878
Feral_4	NODE_9634_length_2019_cov_3.152749_2	K06400
Feral_4	NODE_9636_length_2019_cov_2.125255_2	K01890
Feral_4	NODE_9637_length_2019_cov_1.755092_3	K03811
Feral_4	NODE_9640_length_2018_cov_6.737646_1	K14058
Feral_4	NODE_9640_length_2018_cov_6.737646_2	K09922
Feral_4	NODE_9641_length_2018_cov_3.544065_1	K03545
Feral_4	NODE_9643_length_2018_cov_3.377993_2	K21572
Feral_4	NODE_9646_length_2017_cov_3.584098_1	K22900
Feral_4	NODE_9646_length_2017_cov_3.584098_2	K19304
Feral_4	NODE_9646_length_2017_cov_3.584098_2	K21472
Feral_4	NODE_9647_length_2017_cov_3.484200_1	K09952
Feral_4	NODE_9648_length_2017_cov_3.200306_2	K01924
Feral_4	NODE_9649_length_2017_cov_2.809378_2	K07484
Feral_4	NODE_9650_length_2017_cov_2.523955_2	K21071
Feral_4	NODE_9651_length_2016_cov_13.266191_2	K21572
Feral_4	NODE_9653_length_2016_cov_4.389087_1	K03657
Feral_4	NODE_9654_length_2016_cov_4.296277_4	K22900
Feral_4	NODE_9655_length_2016_cov_3.773075_1	K08191
Feral_4	NODE_9658_length_2016_cov_2.690464_1	K01958
Feral_4	NODE_9663_length_2015_cov_5.512245_1	K01870
Feral_4	NODE_9665_length_2015_cov_3.599490_1	K09607
Feral_4	NODE_9666_length_2015_cov_3.132143_2	K10536
Feral_4	NODE_9668_length_2015_cov_2.147449_1	K09144
Feral_4	NODE_9669_length_2014_cov_4.141399_2	K09710
Feral_4	NODE_9670_length_2014_cov_3.235835_1	K00335
Feral_4	NODE_9670_length_2014_cov_3.235835_2	K00334
Feral_4	NODE_9672_length_2014_cov_2.889740_1	K03976
Feral_4	NODE_9672_length_2014_cov_2.889740_2	K02946
Feral_4	NODE_9674_length_2013_cov_9.810521_1	K07485
Feral_4	NODE_9675_length_2013_cov_6.240041_1	K02429
Feral_4	NODE_9676_length_2013_cov_4.913177_1	K07133
Feral_4	NODE_9681_length_2013_cov_2.791624_1	K00560
Feral_4	NODE_9681_length_2013_cov_2.791624_2	K00287
Feral_4	NODE_9684_length_2012_cov_4.666326_2	K07497
Feral_4	NODE_9685_length_2012_cov_4.354113_1	K02879
Feral_4	NODE_9685_length_2012_cov_4.354113_3	K01726
Feral_4	NODE_9685_length_2012_cov_4.354113_4	K01262
Feral_4	NODE_9686_length_2012_cov_4.083291_1	K21572
Feral_4	NODE_9688_length_2012_cov_3.961165_1	K03932
Feral_4	NODE_9688_length_2012_cov_3.961165_2	K03630
Feral_4	NODE_9689_length_2012_cov_3.749106_1	K17680
Feral_4	NODE_9692_length_2012_cov_2.369443_3	K03734
Feral_4	NODE_9695_length_2011_cov_4.143149_3	K13747
Feral_4	NODE_9696_length_2011_cov_3.746421_1	K02529
Feral_4	NODE_9697_length_2011_cov_3.567485_2	K09765
Feral_4	NODE_9697_length_2011_cov_3.567485_3	K02493
Feral_4	NODE_9704_length_2010_cov_7.450639_1	K00548
Feral_4	NODE_9705_length_2010_cov_4.887468_3	K07148
Feral_4	NODE_9706_length_2010_cov_4.180051_1	K07079
Feral_4	NODE_9709_length_2010_cov_2.475703_3	K04516
Feral_4	NODE_9710_length_2010_cov_2.147826_2	K01607
Feral_4	NODE_9710_length_2010_cov_2.147826_3	K01607
Feral_4	NODE_9712_length_2009_cov_4.885363_1	K13018
Feral_4	NODE_9712_length_2009_cov_4.885363_2	K06178
Feral_4	NODE_9713_length_2009_cov_4.603378_1	K07493
Feral_4	NODE_9715_length_2009_cov_3.728250_2	K06317
Feral_4	NODE_9715_length_2009_cov_3.728250_3	K06187
Feral_4	NODE_9715_length_2009_cov_3.728250_4	K09747
Feral_4	NODE_9721_length_2008_cov_4.473630_2	K21572
Feral_4	NODE_9723_length_2008_cov_3.752688_2	K21572
Feral_4	NODE_9727_length_2008_cov_2.644649_2	K02529
Feral_4	NODE_9730_length_2007_cov_5.011270_3	K03570
Feral_4	NODE_9731_length_2007_cov_4.769467_1	K02519
Feral_4	NODE_9732_length_2007_cov_3.989242_1	K21572
Feral_4	NODE_9735_length_2007_cov_2.491291_3	K01867
Feral_4	NODE_9737_length_2006_cov_5.185033_1	K01051
Feral_4	NODE_9742_length_2006_cov_3.746284_1	K07148
Feral_4	NODE_9742_length_2006_cov_3.746284_2	K07460
Feral_4	NODE_9742_length_2006_cov_3.746284_3	K00971
Feral_4	NODE_9743_length_2006_cov_3.471553_2	K07171
Feral_4	NODE_9744_length_2006_cov_2.884162_1	K03657
Feral_4	NODE_9744_length_2006_cov_2.884162_2	K09022
Feral_4	NODE_9745_length_2006_cov_2.301384_1	K06413
Feral_4	NODE_9746_length_2005_cov_11.812821_2	K01928
Feral_4	NODE_9747_length_2005_cov_3.844615_2	K20265
Feral_4	NODE_9749_length_2005_cov_3.444615_1	K03324
Feral_4	NODE_9754_length_2004_cov_4.786557_1	K03555
Feral_4	NODE_9755_length_2004_cov_4.707029_2	K21064
Feral_4	NODE_9757_length_2004_cov_3.798358_3	K07107
Feral_4	NODE_9758_length_2004_cov_3.769112_1	K17235
Feral_4	NODE_9758_length_2004_cov_3.769112_2	K17236
Feral_4	NODE_9763_length_2003_cov_5.222793_2	K00859
Feral_4	NODE_9766_length_2003_cov_3.048255_3	K07699
Feral_4	NODE_9767_length_2003_cov_2.710986_1	K12257
Feral_4	NODE_9768_length_2003_cov_2.556982_1	K02014
Feral_4	NODE_9769_length_2003_cov_2.370123_2	K03704
Feral_4	NODE_9770_length_2002_cov_7.362609_1	K01951
Feral_4	NODE_9770_length_2002_cov_7.362609_2	K03282
Feral_4	NODE_9770_length_2002_cov_7.362609_3	K00134
Feral_4	NODE_9773_length_2002_cov_3.278891_2	K03785
Feral_4	NODE_9775_length_2001_cov_5.765159_2	K03111
Feral_4	NODE_9776_length_2001_cov_4.993320_2	K03630
Feral_4	NODE_9777_length_2001_cov_3.466084_3	K07010
Feral_4	NODE_9778_length_2001_cov_2.088900_1	K00773
Feral_4	NODE_9778_length_2001_cov_2.088900_3	K00602
Feral_4	NODE_9783_length_2000_cov_2.395887_1	K03043
Feral_4	NODE_9784_length_2000_cov_1.930591_2	K03572
Feral_4	NODE_9785_length_1999_cov_5.921811_1	K00558
Feral_4	NODE_9794_length_1998_cov_11.241379_2	K07486
Feral_4	NODE_9795_length_1998_cov_4.084920_1	K22300
Feral_4	NODE_9797_length_1998_cov_3.723623_1	K03495
Feral_4	NODE_9798_length_1998_cov_3.359238_2	K03701
Feral_4	NODE_9799_length_1998_cov_3.254761_1	K07133
Feral_4	NODE_9800_length_1998_cov_2.138960_2	K00588
Feral_4	NODE_9802_length_1997_cov_56.134912_2	K07484
Feral_4	NODE_9803_length_1997_cov_8.964985_2	K00339
Feral_4	NODE_9803_length_1997_cov_8.964985_3	K00340
Feral_4	NODE_9805_length_1997_cov_4.687951_3	K02503
Feral_4	NODE_9806_length_1997_cov_4.028836_1	K03977
Feral_4	NODE_9806_length_1997_cov_4.028836_2	K03595
Feral_4	NODE_9807_length_1997_cov_3.973738_2	K07273
Feral_4	NODE_9810_length_1996_cov_18.275116_3	K03088
Feral_4	NODE_9811_length_1996_cov_7.225142_3	K01154
Feral_4	NODE_9812_length_1996_cov_7.158681_2	K00339
Feral_4	NODE_9812_length_1996_cov_7.158681_3	K00340
Feral_4	NODE_9814_length_1996_cov_4.518290_1	K02356
Feral_4	NODE_9814_length_1996_cov_4.518290_3	K03630
Feral_4	NODE_9817_length_1996_cov_3.900052_1	K07133
Feral_4	NODE_9818_length_1996_cov_3.714580_2	K08307
Feral_4	NODE_9820_length_1996_cov_3.461618_1	K03498
Feral_4	NODE_9820_length_1996_cov_3.461618_2	K03499
Feral_4	NODE_9824_length_1995_cov_3.855670_2	K15532
Feral_4	NODE_9825_length_1995_cov_3.339175_2	K06891
Feral_4	NODE_9825_length_1995_cov_3.339175_3	K23010
Feral_4	NODE_9826_length_1995_cov_3.204124_2	K00088
Feral_4	NODE_9828_length_1995_cov_1.880928_2	K02334
Feral_4	NODE_9830_length_1994_cov_4.150077_2	K08999
Feral_4	NODE_9830_length_1994_cov_4.150077_3	K09761
Feral_4	NODE_9831_length_1994_cov_3.433213_2	K01142
Feral_4	NODE_9832_length_1994_cov_3.424446_2	K15633
Feral_4	NODE_9837_length_1992_cov_19.107383_2	K03687
Feral_4	NODE_9838_length_1992_cov_16.732576_2	K03574
Feral_4	NODE_9840_length_1992_cov_4.813113_1	K06204
Feral_4	NODE_9843_length_1992_cov_3.321631_2	K09936
Feral_4	NODE_9849_length_1991_cov_4.492252_1	K11754
Feral_4	NODE_9849_length_1991_cov_4.492252_2	K01785
Feral_4	NODE_9851_length_1991_cov_4.009814_1	K01173
Feral_4	NODE_9851_length_1991_cov_4.009814_2	K02474
Feral_4	NODE_9852_length_1991_cov_3.057851_1	K03503
Feral_4	NODE_9852_length_1991_cov_3.057851_3	K02340
Feral_4	NODE_9853_length_1991_cov_3.048554_1	K12373
Feral_4	NODE_9853_length_1991_cov_3.048554_2	K07259
Feral_4	NODE_9854_length_1991_cov_2.715909_1	K18707
Feral_4	NODE_9855_length_1991_cov_1.956612_1	K01673
Feral_4	NODE_9855_length_1991_cov_1.956612_2	K13993
Feral_4	NODE_9855_length_1991_cov_1.956612_3	K03088
Feral_4	NODE_9856_length_1990_cov_3.279070_1	K02959
Feral_4	NODE_9856_length_1990_cov_3.279070_2	K00554
Feral_4	NODE_9860_length_1990_cov_1.975194_2	K05306
Feral_4	NODE_9861_length_1989_cov_29.293692_1	K09702
Feral_4	NODE_9862_length_1989_cov_6.104964_2	K07481
Feral_4	NODE_9863_length_1989_cov_4.188211_2	K03497
Feral_4	NODE_9864_length_1989_cov_4.067218_1	K01923
Feral_4	NODE_9864_length_1989_cov_4.067218_2	K06217
Feral_4	NODE_9865_length_1989_cov_3.955533_1	K06921
Feral_4	NODE_9866_length_1989_cov_3.718718_2	K01787
Feral_4	NODE_9868_length_1988_cov_26.308329_1	K00986
Feral_4	NODE_9870_length_1988_cov_5.414382_2	K09903
Feral_4	NODE_9873_length_1988_cov_3.764615_1	K01448
Feral_4	NODE_9873_length_1988_cov_3.764615_2	K02428
Feral_4	NODE_9873_length_1988_cov_3.764615_3	K07095
Feral_4	NODE_9874_length_1988_cov_3.203311_1	K06168
Feral_4	NODE_9875_length_1988_cov_3.002587_2	K02387
Feral_4	NODE_9875_length_1988_cov_3.002587_3	K02388
Feral_4	NODE_9875_length_1988_cov_3.002587_4	K02408
Feral_4	NODE_9875_length_1988_cov_3.002587_5	K02409
Feral_4	NODE_9876_length_1987_cov_18.199793_1	K01872
Feral_4	NODE_9877_length_1987_cov_9.968427_3	K07133
Feral_4	NODE_9877_length_1987_cov_9.968427_4	K03830
Feral_4	NODE_9878_length_1987_cov_7.221014_2	K18475
Feral_4	NODE_9879_length_1987_cov_5.604037_2	K02824
Feral_4	NODE_9880_length_1987_cov_4.128364_2	K00764
Feral_4	NODE_9881_length_1987_cov_4.032091_1	K01520
Feral_4	NODE_9883_length_1987_cov_2.123706_2	K11720
Feral_4	NODE_9886_length_1986_cov_4.516313_1	K04567
Feral_4	NODE_9887_length_1986_cov_4.291041_2	K00600
Feral_4	NODE_9889_length_1986_cov_3.042465_2	K03070
Feral_4	NODE_9889_length_1986_cov_3.042465_3	K03070
Feral_4	NODE_9892_length_1985_cov_3.116580_1	K02004
Feral_4	NODE_9892_length_1985_cov_3.116580_2	K02003
Feral_4	NODE_9895_length_1984_cov_11.313634_2	K09144
Feral_4	NODE_9896_length_1984_cov_7.965785_1	K06921
Feral_4	NODE_9900_length_1984_cov_3.390358_2	K07085
Feral_4	NODE_9901_length_1984_cov_3.231208_1	K01810
Feral_4	NODE_9903_length_1984_cov_3.011923_2	K06142
Feral_4	NODE_9903_length_1984_cov_3.011923_3	K06142
Feral_4	NODE_9904_length_1984_cov_2.807672_2	K01868
Feral_4	NODE_9906_length_1984_cov_2.655780_2	K16012
Feral_4	NODE_9909_length_1984_cov_1.770866_1	K11617
Feral_4	NODE_9909_length_1984_cov_1.770866_2	K11618
Feral_4	NODE_9910_length_1983_cov_13.300830_2	K03496
Feral_4	NODE_9910_length_1983_cov_13.300830_3	K03787
Feral_4	NODE_9912_length_1983_cov_7.883299_3	K07456
Feral_4	NODE_9913_length_1983_cov_5.022822_1	K00554
Feral_4	NODE_9913_length_1983_cov_5.022822_2	K07075
Feral_4	NODE_9913_length_1983_cov_5.022822_2	K07076
Feral_4	NODE_9914_length_1983_cov_4.614627_2	K03702
Feral_4	NODE_9916_length_1983_cov_3.741183_1	K01209
Feral_4	NODE_9917_length_1983_cov_3.511929_3	K00330
Feral_4	NODE_9923_length_1982_cov_8.084069_1	K07133
Feral_4	NODE_9924_length_1982_cov_7.738972_2	K00012
Feral_4	NODE_9925_length_1982_cov_3.837571_2	K06915
Feral_4	NODE_9926_length_1981_cov_16.643821_2	K04486
Feral_4	NODE_9927_length_1981_cov_8.450675_1	K01854
Feral_4	NODE_9927_length_1981_cov_8.450675_2	K01784
Feral_4	NODE_9929_length_1981_cov_4.555556_1	K02626
Feral_4	NODE_9929_length_1981_cov_4.555556_2	K01151
Feral_4	NODE_9934_length_1981_cov_2.374870_1	K01465
Feral_4	NODE_9936_length_1980_cov_6.782338_1	K00615
Feral_4	NODE_9938_length_1980_cov_5.062857_2	K01778
Feral_4	NODE_9940_length_1980_cov_3.960519_1	K06881
Feral_4	NODE_9942_length_1980_cov_3.517403_1	K12373
Feral_4	NODE_9943_length_1980_cov_3.436883_2	K00351
Feral_4	NODE_9944_length_1980_cov_3.375584_1	K00077
Feral_4	NODE_9945_length_1980_cov_3.069091_3	K07474
Feral_4	NODE_9946_length_1979_cov_9.852391_1	K03046
Feral_4	NODE_9948_length_1979_cov_4.621622_2	K14652
Feral_4	NODE_9950_length_1979_cov_4.212578_1	K15923
Feral_4	NODE_9951_length_1979_cov_3.716736_1	K03046
Feral_4	NODE_9952_length_1979_cov_3.025988_1	K03366
Feral_4	NODE_9952_length_1979_cov_3.025988_1	K00059
Feral_4	NODE_9953_length_1979_cov_2.860187_1	K07058
Feral_4	NODE_9953_length_1979_cov_2.860187_2	K01972
Feral_4	NODE_9955_length_1978_cov_7.915237_1	K19302
Feral_4	NODE_9955_length_1978_cov_7.915237_2	K07568
Feral_4	NODE_9956_length_1978_cov_5.540302_2	K03734
Feral_4	NODE_9957_length_1978_cov_5.419137_2	K01448
Feral_4	NODE_9959_length_1978_cov_4.590744_2	K14155
Feral_4	NODE_9960_length_1978_cov_4.445138_1	K07458
Feral_4	NODE_9962_length_1978_cov_4.283931_1	K08289
Feral_4	NODE_9964_length_1978_cov_3.528341_1	K01198
Feral_4	NODE_9965_length_1978_cov_2.697348_1	K21572
Feral_4	NODE_9974_length_1977_cov_5.929761_1	K01873
Feral_4	NODE_9976_length_1977_cov_4.654527_2	K03215
Feral_4	NODE_9980_length_1977_cov_3.488554_1	K12373
Feral_4	NODE_9981_length_1977_cov_3.103538_1	K02014
Feral_4	NODE_9983_length_1976_cov_5.277980_1	K07273
Feral_4	NODE_9984_length_1976_cov_4.229568_1	K01006
Feral_4	NODE_9985_length_1976_cov_3.519001_3	K00798
Feral_4	NODE_9986_length_1976_cov_3.479958_4	K10773
Feral_4	NODE_9987_length_1976_cov_3.391463_1	K06207
Feral_4	NODE_9988_length_1976_cov_2.822488_2	K02913
Feral_4	NODE_9992_length_1975_cov_10.702604_1	K07497
Feral_4	NODE_9992_length_1975_cov_10.702604_2	K07483
Feral_4	NODE_9993_length_1975_cov_5.914583_1	K05962
Feral_4	NODE_9998_length_1975_cov_3.519792_1	K07133
Feral_4	NODE_10000_length_1975_cov_3.035938_2	K04749
Feral_4	NODE_10000_length_1975_cov_3.035938_3	K04757
Feral_4	NODE_10002_length_1975_cov_2.617708_2	K03466
Feral_4	NODE_10005_length_1974_cov_5.636790_2	K03698
Feral_4	NODE_10005_length_1974_cov_5.636790_3	K07533
Feral_4	NODE_10008_length_1974_cov_3.195414_1	K21571
Feral_4	NODE_10008_length_1974_cov_3.195414_2	K21572
Feral_4	NODE_10009_length_1974_cov_2.465347_1	K02033
Feral_4	NODE_10010_length_1974_cov_2.033351_1	K03046
Feral_4	NODE_10010_length_1974_cov_2.033351_2	K03043
Feral_4	NODE_10014_length_1973_cov_4.090719_2	K02227
Feral_4	NODE_10014_length_1973_cov_4.090719_3	K02231
Feral_4	NODE_10014_length_1973_cov_4.090719_4	K02233
Feral_4	NODE_10016_length_1973_cov_3.466111_1	K09748
Feral_4	NODE_10016_length_1973_cov_3.466111_2	K03797
Feral_4	NODE_10024_length_1971_cov_4.512004_1	K03427
Feral_4	NODE_10026_length_1971_cov_3.868476_1	K03701
Feral_4	NODE_10028_length_1971_cov_3.412839_2	K02066
Feral_4	NODE_10028_length_1971_cov_3.412839_3	K02065
Feral_4	NODE_10033_length_1971_cov_2.689457_2	K01889
Feral_4	NODE_10035_length_1970_cov_9.373890_2	K07484
Feral_4	NODE_10036_length_1970_cov_6.423499_1	K00789
Feral_4	NODE_10036_length_1970_cov_6.423499_2	K07816
Feral_4	NODE_10037_length_1970_cov_4.659008_1	K02529
Feral_4	NODE_10038_length_1970_cov_4.638642_1	K15923
Feral_4	NODE_10039_length_1970_cov_4.217755_1	K12257
Feral_4	NODE_10040_length_1970_cov_3.249608_2	K01153
Feral_4	NODE_10041_length_1970_cov_3.158747_2	K01126
Feral_4	NODE_10043_length_1970_cov_2.018799_2	K00919
Feral_4	NODE_10045_length_1969_cov_4.719958_1	K10254
Feral_4	NODE_10047_length_1969_cov_4.057471_1	K03427
Feral_4	NODE_10048_length_1969_cov_3.476489_1	K00048
Feral_4	NODE_10048_length_1969_cov_3.476489_3	K06925
Feral_4	NODE_10050_length_1968_cov_9.261892_3	K14059
Feral_4	NODE_10051_length_1968_cov_4.996341_2	K03703
Feral_4	NODE_10052_length_1968_cov_4.954522_1	K00789
Feral_4	NODE_10053_length_1968_cov_3.667538_1	K03169
Feral_4	NODE_10055_length_1968_cov_2.065342_1	K05606
Feral_4	NODE_10057_length_1967_cov_5.892782_1	K07497
Feral_4	NODE_10057_length_1967_cov_5.892782_2	K07483
Feral_4	NODE_10058_length_1967_cov_5.335251_2	K03593
Feral_4	NODE_10058_length_1967_cov_5.335251_3	K09704
Feral_4	NODE_10059_length_1967_cov_4.762029_3	K21572
Feral_4	NODE_10062_length_1967_cov_3.378661_1	K19265
Feral_4	NODE_10062_length_1967_cov_3.378661_2	K04769
Feral_4	NODE_10065_length_1966_cov_5.658294_1	K04751
Feral_4	NODE_10065_length_1966_cov_5.658294_2	K03320
Feral_4	NODE_10067_length_1966_cov_4.152276_1	K02112
Feral_4	NODE_10068_length_1966_cov_3.828362_1	K00286
Feral_4	NODE_10069_length_1966_cov_3.540555_1	K03664
Feral_4	NODE_10070_length_1966_cov_3.480377_1	K01972
Feral_4	NODE_10071_length_1966_cov_3.228676_1	K07340
Feral_4	NODE_10075_length_1965_cov_14.141361_2	K01993
Feral_4	NODE_10076_length_1965_cov_8.862827_2	K03648
Feral_4	NODE_10077_length_1965_cov_7.751309_1	K01666
Feral_4	NODE_10078_length_1965_cov_6.019895_1	K07497
Feral_4	NODE_10078_length_1965_cov_6.019895_2	K07483
Feral_4	NODE_10083_length_1965_cov_3.359162_1	K10536
Feral_4	NODE_10084_length_1965_cov_3.351832_1	K01740
Feral_4	NODE_10085_length_1965_cov_2.697382_2	K01883
Feral_4	NODE_10085_length_1965_cov_2.697382_3	K01770
Feral_4	NODE_10088_length_1964_cov_3.689366_1	K00012
Feral_4	NODE_10089_length_1964_cov_3.456260_2	K02856
Feral_4	NODE_10090_length_1964_cov_3.381875_1	K03550
Feral_4	NODE_10090_length_1964_cov_3.381875_2	K00077
Feral_4	NODE_10091_length_1964_cov_1.943426_1	K01854
Feral_4	NODE_10094_length_1963_cov_5.215409_3	K01091
Feral_4	NODE_10096_length_1963_cov_4.461216_1	K03559
Feral_4	NODE_10096_length_1963_cov_4.461216_2	K03561
Feral_4	NODE_10100_length_1963_cov_3.439727_1	K01270
Feral_4	NODE_10101_length_1963_cov_1.552935_1	K01893
Feral_4	NODE_10101_length_1963_cov_1.552935_2	K06173
Feral_4	NODE_10102_length_1962_cov_22.066597_2	K02601
Feral_4	NODE_10102_length_1962_cov_22.066597_3	K02358
Feral_4	NODE_10103_length_1962_cov_7.452543_1	K15255
Feral_4	NODE_10105_length_1962_cov_6.634504_2	K15923
Feral_4	NODE_10106_length_1962_cov_5.647614_1	K07133
Feral_4	NODE_10107_length_1962_cov_4.987939_2	K07133
Feral_4	NODE_10108_length_1962_cov_4.589932_2	K06168
Feral_4	NODE_10110_length_1962_cov_3.207656_2	K02914
Feral_4	NODE_10110_length_1962_cov_3.207656_3	K03536
Feral_4	NODE_10110_length_1962_cov_3.207656_4	K03217
Feral_4	NODE_10111_length_1962_cov_3.010488_2	K02992
Feral_4	NODE_10111_length_1962_cov_3.010488_3	K02950
Feral_4	NODE_10113_length_1962_cov_2.144730_2	K09022
Feral_4	NODE_10113_length_1962_cov_2.144730_3	K01752
Feral_4	NODE_10114_length_1962_cov_1.916099_1	K02355
Feral_4	NODE_10122_length_1961_cov_3.365687_1	K05349
Feral_4	NODE_10123_length_1961_cov_3.098111_2	K01754
Feral_4	NODE_10124_length_1961_cov_2.240818_1	K00981
Feral_4	NODE_10127_length_1960_cov_5.721260_2	K18697
Feral_4	NODE_10128_length_1960_cov_4.489764_2	K04041
Feral_4	NODE_10132_length_1960_cov_2.079790_2	K01934
Feral_4	NODE_10133_length_1959_cov_7.434349_2	K02338
Feral_4	NODE_10133_length_1959_cov_7.434349_3	K02342
Feral_4	NODE_10135_length_1959_cov_7.296744_2	K01183
Feral_4	NODE_10136_length_1959_cov_4.881828_1	K03553
Feral_4	NODE_10136_length_1959_cov_4.881828_2	K03503
Feral_4	NODE_10137_length_1959_cov_4.828782_1	K12373
Feral_4	NODE_10139_length_1959_cov_4.516282_1	K07273
Feral_4	NODE_10141_length_1959_cov_3.932773_2	K07149
Feral_4	NODE_10142_length_1959_cov_3.816176_1	K00428
Feral_4	NODE_10144_length_1958_cov_14.156069_2	K00661
Feral_4	NODE_10147_length_1958_cov_4.234892_2	K01126
Feral_4	NODE_10151_length_1958_cov_2.038360_1	K03977
Feral_4	NODE_10151_length_1958_cov_2.038360_3	K00945
Feral_4	NODE_10152_length_1957_cov_8.862250_3	K19355
Feral_4	NODE_10153_length_1957_cov_5.542061_2	K02003
Feral_4	NODE_10155_length_1957_cov_4.706099_1	K21572
Feral_4	NODE_10156_length_1957_cov_3.807045_1	K02536
Feral_4	NODE_10158_length_1956_cov_5.918464_3	K22468
Feral_4	NODE_10162_length_1956_cov_4.160968_1	K00864
Feral_4	NODE_10163_length_1956_cov_3.877959_1	K12524
Feral_4	NODE_10167_length_1956_cov_3.066281_1	K01756
Feral_4	NODE_10167_length_1956_cov_3.066281_2	K00764
Feral_4	NODE_10169_length_1956_cov_1.823777_1	K00281
Feral_4	NODE_10170_length_1955_cov_6.515263_1	K07496
Feral_4	NODE_10171_length_1955_cov_5.375263_1	K02428
Feral_4	NODE_10171_length_1955_cov_5.375263_2	K04763
Feral_4	NODE_10174_length_1955_cov_3.579474_1	K02014
Feral_4	NODE_10177_length_1955_cov_3.075789_3	K02446
Feral_4	NODE_10178_length_1955_cov_2.975789_3	K05571
Feral_4	NODE_10178_length_1955_cov_2.975789_6	K05566
Feral_4	NODE_10181_length_1954_cov_5.340179_1	K12574
Feral_4	NODE_10182_length_1954_cov_4.185361_3	K06142
Feral_4	NODE_10186_length_1953_cov_11.986828_3	K02860
Feral_4	NODE_10187_length_1953_cov_7.360906_2	K07487
Feral_4	NODE_10188_length_1953_cov_7.272392_1	K00600
Feral_4	NODE_10189_length_1953_cov_7.015279_1	K03787
Feral_4	NODE_10189_length_1953_cov_7.015279_2	K00826
Feral_4	NODE_10189_length_1953_cov_7.015279_3	K03602
Feral_4	NODE_10192_length_1953_cov_4.137513_1	K02878
Feral_4	NODE_10192_length_1953_cov_4.137513_3	K02961
Feral_4	NODE_10192_length_1953_cov_4.137513_4	K02874
Feral_4	NODE_10192_length_1953_cov_4.137513_5	K02895
Feral_4	NODE_10192_length_1953_cov_4.137513_6	K02931
Feral_4	NODE_10193_length_1953_cov_4.031085_2	K09808
Feral_4	NODE_10193_length_1953_cov_4.031085_2	K02004
Feral_4	NODE_10193_length_1953_cov_4.031085_3	K02834
Feral_4	NODE_10194_length_1953_cov_3.871444_2	K04066
Feral_4	NODE_10199_length_1953_cov_3.035300_2	K02443
Feral_4	NODE_10201_length_1952_cov_68.037428_2	K07487
Feral_4	NODE_10202_length_1952_cov_15.609383_1	K07486
Feral_4	NODE_10203_length_1952_cov_10.190828_1	K04773
Feral_4	NODE_10203_length_1952_cov_10.190828_2	K03470
Feral_4	NODE_10204_length_1952_cov_5.542435_1	K21574
Feral_4	NODE_10205_length_1952_cov_4.941487_1	K21572
Feral_4	NODE_10206_length_1952_cov_4.382182_2	K03978
Feral_4	NODE_10207_length_1952_cov_3.370058_2	K02566
Feral_4	NODE_10207_length_1952_cov_3.370058_3	K03978
Feral_4	NODE_10208_length_1952_cov_3.356879_3	K03741
Feral_4	NODE_10213_length_1951_cov_11.134494_2	K21572
Feral_4	NODE_10214_length_1951_cov_4.195148_2	K01657
Feral_4	NODE_10215_length_1951_cov_3.663502_2	K23237
Feral_4	NODE_10218_length_1951_cov_2.412975_1	K12941
Feral_4	NODE_10218_length_1951_cov_2.412975_2	K02028
Feral_4	NODE_10219_length_1951_cov_2.367089_2	K03088
Feral_4	NODE_10220_length_1951_cov_2.071203_2	K00857
Feral_4	NODE_10220_length_1951_cov_2.071203_3	K07056
Feral_4	NODE_10223_length_1950_cov_16.183641_2	K23107
Feral_4	NODE_10226_length_1950_cov_3.159894_1	K03455
Feral_4	NODE_10229_length_1950_cov_2.741425_2	K02879
Feral_4	NODE_10231_length_1949_cov_5.855333_1	K07001
Feral_4	NODE_10232_length_1949_cov_5.152587_1	K07460
Feral_4	NODE_10232_length_1949_cov_5.152587_2	K03524
Feral_4	NODE_10232_length_1949_cov_5.152587_3	K09903
Feral_4	NODE_10233_length_1949_cov_4.825238_1	K01838
Feral_4	NODE_10234_length_1949_cov_3.795143_2	K01991
Feral_4	NODE_10235_length_1949_cov_3.626716_1	K07089
Feral_4	NODE_10235_length_1949_cov_3.626716_2	K06217
Feral_4	NODE_10236_length_1948_cov_6.451664_2	K01082
Feral_4	NODE_10237_length_1948_cov_2.487058_1	K07456
Feral_4	NODE_10243_length_1947_cov_2.713531_1	K07277
Feral_4	NODE_10246_length_1946_cov_3.450026_2	K00971
Feral_4	NODE_10247_length_1945_cov_19.672487_2	K01448
Feral_4	NODE_10247_length_1945_cov_19.672487_3	K01633
Feral_4	NODE_10250_length_1945_cov_3.701587_1	K01868
Feral_4	NODE_10251_length_1945_cov_3.232275_1	K03629
Feral_4	NODE_10252_length_1945_cov_2.876720_1	K02556
Feral_4	NODE_10254_length_1944_cov_4.905770_1	K00426
Feral_4	NODE_10254_length_1944_cov_4.905770_2	K01866
Feral_4	NODE_10259_length_1943_cov_3.920551_1	K03043
Feral_4	NODE_10259_length_1943_cov_3.920551_2	K02935
Feral_4	NODE_10261_length_1943_cov_2.150953_3	K02358
Feral_4	NODE_10263_length_1942_cov_7.918389_1	K01448
Feral_4	NODE_10266_length_1942_cov_2.830419_2	K00700
Feral_4	NODE_10267_length_1942_cov_2.655538_1	K03046
Feral_4	NODE_10267_length_1942_cov_2.655538_2	K03043
Feral_4	NODE_10269_length_1942_cov_2.497615_2	K11720
Feral_4	NODE_10270_length_1941_cov_12.297455_1	K00986
Feral_4	NODE_10273_length_1941_cov_4.402969_1	K21572
Feral_4	NODE_10275_length_1941_cov_3.808590_3	K02551
Feral_4	NODE_10277_length_1941_cov_3.715270_1	K00856
Feral_4	NODE_10277_length_1941_cov_3.715270_2	K03797
Feral_4	NODE_10278_length_1941_cov_3.173383_5	K21064
Feral_4	NODE_10280_length_1941_cov_2.661188_1	K03701
Feral_4	NODE_10280_length_1941_cov_2.661188_2	K04759
Feral_4	NODE_10282_length_1940_cov_25.766048_1	K00525
Feral_4	NODE_10283_length_1940_cov_12.393103_1	K00020
Feral_4	NODE_10287_length_1940_cov_3.751194_1	K19157
Feral_4	NODE_10287_length_1940_cov_3.751194_2	K07473
Feral_4	NODE_10289_length_1940_cov_3.586207_2	K00762
Feral_4	NODE_10289_length_1940_cov_3.586207_3	K03565
Feral_4	NODE_10291_length_1940_cov_2.856764_1	K01661
Feral_4	NODE_10292_length_1940_cov_2.630239_1	K01056
Feral_4	NODE_10292_length_1940_cov_2.630239_2	K04762
Feral_4	NODE_10294_length_1940_cov_2.467905_2	K00991
Feral_4	NODE_10295_length_1940_cov_2.275862_1	K06872
Feral_4	NODE_10295_length_1940_cov_2.275862_2	K08988
Feral_4	NODE_10295_length_1940_cov_2.275862_3	K03744
Feral_4	NODE_10297_length_1939_cov_4.276008_1	K03631
Feral_4	NODE_10299_length_1939_cov_3.404459_2	K01736
Feral_4	NODE_10300_length_1939_cov_3.309448_1	K18475
Feral_4	NODE_10300_length_1939_cov_3.309448_2	K01666
Feral_4	NODE_10301_length_1939_cov_3.256369_1	K09022
Feral_4	NODE_10301_length_1939_cov_3.256369_2	K07402
Feral_4	NODE_10302_length_1939_cov_2.811040_1	K09774
Feral_4	NODE_10303_length_1939_cov_2.699045_2	K04518
Feral_4	NODE_10305_length_1938_cov_14.252788_2	K02405
Feral_4	NODE_10305_length_1938_cov_14.252788_3	K09749
Feral_4	NODE_10307_length_1938_cov_5.607541_1	K00283
Feral_4	NODE_10308_length_1938_cov_4.783324_2	K02005
Feral_4	NODE_10310_length_1938_cov_4.201806_3	K02860
Feral_4	NODE_10310_length_1938_cov_4.201806_4	K02959
Feral_4	NODE_10311_length_1938_cov_3.987785_2	K07485
Feral_4	NODE_10311_length_1938_cov_3.987785_3	K18843
Feral_4	NODE_10312_length_1938_cov_3.981944_1	K00384
Feral_4	NODE_10312_length_1938_cov_3.981944_2	K05807
Feral_4	NODE_10316_length_1938_cov_2.865640_2	K00041
Feral_4	NODE_10317_length_1938_cov_2.638874_2	K02160
Feral_4	NODE_10317_length_1938_cov_2.638874_3	K02372
Feral_4	NODE_10318_length_1938_cov_1.563994_2	K00978
Feral_4	NODE_10319_length_1937_cov_6.002125_1	K07452
Feral_4	NODE_10319_length_1937_cov_6.002125_2	K07495
Feral_4	NODE_10321_length_1937_cov_4.413390_1	K03406
Feral_4	NODE_10321_length_1937_cov_4.413390_2	K03408
Feral_4	NODE_10324_length_1937_cov_2.803932_2	K00857
Feral_4	NODE_10327_length_1936_cov_30.490165_1	K07487
Feral_4	NODE_10330_length_1936_cov_5.345029_3	K09922
Feral_4	NODE_10332_length_1936_cov_4.110579_2	K01409
Feral_4	NODE_10336_length_1936_cov_3.447634_1	K06381
Feral_4	NODE_10338_length_1936_cov_3.223817_2	K21572
Feral_4	NODE_10339_length_1936_cov_2.542796_2	K04077
Feral_4	NODE_10341_length_1936_cov_2.313131_1	K06400
Feral_4	NODE_10342_length_1935_cov_5.848404_1	K07037
Feral_4	NODE_10343_length_1935_cov_5.280319_1	K07133
Feral_4	NODE_10344_length_1935_cov_5.067553_1	K21572
Feral_4	NODE_10345_length_1935_cov_4.460106_1	K22522
Feral_4	NODE_10347_length_1935_cov_4.306383_2	K02564
Feral_4	NODE_10349_length_1935_cov_3.929255_1	K01915
Feral_4	NODE_10353_length_1935_cov_2.411702_2	K01241
Feral_4	NODE_10356_length_1934_cov_3.488558_1	K00946
Feral_4	NODE_10357_length_1934_cov_3.396487_2	K06132
Feral_4	NODE_10358_length_1934_cov_3.316126_2	K00919
Feral_4	NODE_10359_length_1934_cov_3.308143_1	K00858
Feral_4	NODE_10359_length_1934_cov_3.308143_2	K21636
Feral_4	NODE_10360_length_1934_cov_3.280468_2	K02429
Feral_4	NODE_10361_length_1934_cov_2.330495_2	K00761
Feral_4	NODE_10362_length_1933_cov_7.249201_1	K06941
Feral_4	NODE_10363_length_1933_cov_6.535676_1	K06921
Feral_4	NODE_10366_length_1933_cov_3.461129_1	K12952
Feral_4	NODE_10368_length_1933_cov_2.754526_1	K07175
Feral_4	NODE_10368_length_1933_cov_2.754526_2	K09163
Feral_4	NODE_10370_length_1933_cov_2.078807_2	K03406
Feral_4	NODE_10371_length_1932_cov_31.094832_3	K20074
Feral_4	NODE_10372_length_1932_cov_7.948322_1	K09749
Feral_4	NODE_10372_length_1932_cov_7.948322_2	K02405
Feral_4	NODE_10374_length_1932_cov_4.446457_1	K07042
Feral_4	NODE_10374_length_1932_cov_4.446457_3	K03832
Feral_4	NODE_10374_length_1932_cov_4.446457_4	K03665
Feral_4	NODE_10375_length_1932_cov_4.362280_1	K00602
Feral_4	NODE_10375_length_1932_cov_4.362280_2	K01933
Feral_4	NODE_10376_length_1932_cov_3.997869_1	K04077
Feral_4	NODE_10376_length_1932_cov_3.997869_2	K04078
Feral_4	NODE_10377_length_1932_cov_2.768247_2	K00602
Feral_4	NODE_10380_length_1931_cov_8.932836_1	K00973
Feral_4	NODE_10381_length_1931_cov_6.831023_1	K17947
Feral_4	NODE_10383_length_1931_cov_3.660448_1	K01925
Feral_4	NODE_10386_length_1931_cov_3.404051_3	K21572
Feral_4	NODE_10388_length_1931_cov_2.823028_2	K02316
Feral_4	NODE_10391_length_1930_cov_4.053867_2	K00053
Feral_4	NODE_10392_length_1930_cov_3.954133_1	K01890
Feral_4	NODE_10393_length_1930_cov_3.931200_2	K01810
Feral_4	NODE_10397_length_1930_cov_2.102933_1	K03497
Feral_4	NODE_10398_length_1929_cov_18.125400_2	K01226
Feral_4	NODE_10399_length_1929_cov_10.916222_2	K03088
Feral_4	NODE_10400_length_1929_cov_8.009072_1	K06223
Feral_4	NODE_10400_length_1929_cov_8.009072_3	K07495
Feral_4	NODE_10402_length_1929_cov_3.568303_2	K07495
Feral_4	NODE_10404_length_1929_cov_3.443436_1	K03308
Feral_4	NODE_10405_length_1929_cov_3.102988_2	K00350
Feral_4	NODE_10405_length_1929_cov_3.102988_3	K00351
Feral_4	NODE_10406_length_1929_cov_3.049093_1	K03574
Feral_4	NODE_10407_length_1929_cov_2.730523_2	K01704
Feral_4	NODE_10409_length_1928_cov_4.482114_1	K01006
Feral_4	NODE_10410_length_1928_cov_3.890016_2	K07495
Feral_4	NODE_10411_length_1928_cov_3.825948_1	K03466
Feral_4	NODE_10412_length_1928_cov_3.066204_4	K03497
Feral_4	NODE_10415_length_1927_cov_4.176282_1	K09951
Feral_4	NODE_10415_length_1927_cov_4.176282_4	K01118
Feral_4	NODE_10416_length_1927_cov_4.066239_2	K07098
Feral_4	NODE_10417_length_1927_cov_3.348825_1	K01886
Feral_4	NODE_10421_length_1926_cov_5.716729_2	K21572
Feral_4	NODE_10422_length_1926_cov_5.494388_2	K01462
Feral_4	NODE_10425_length_1926_cov_4.588455_1	K06958
Feral_4	NODE_10425_length_1926_cov_4.588455_3	K00783
Feral_4	NODE_10426_length_1926_cov_4.436130_2	K06881
Feral_4	NODE_10427_length_1926_cov_4.382683_1	K21572
Feral_4	NODE_10428_length_1926_cov_3.792090_2	K03544
Feral_4	NODE_10429_length_1926_cov_3.420096_2	K00831
Feral_4	NODE_10431_length_1926_cov_2.834313_2	K06180
Feral_4	NODE_10432_length_1926_cov_2.696954_2	K03701
Feral_4	NODE_10438_length_1925_cov_4.049198_1	K03701
Feral_4	NODE_10439_length_1925_cov_4.035829_2	K01154
Feral_4	NODE_10440_length_1925_cov_3.978610_2	K00639
Feral_4	NODE_10441_length_1925_cov_3.760428_3	K03088
Feral_4	NODE_10442_length_1925_cov_3.143850_2	K02340
Feral_4	NODE_10445_length_1924_cov_5.805778_1	K01756
Feral_4	NODE_10449_length_1924_cov_3.204922_1	K01198
Feral_4	NODE_10451_length_1924_cov_2.935259_1	K07133
Feral_4	NODE_10452_length_1924_cov_2.861423_1	K02501
Feral_4	NODE_10452_length_1924_cov_2.861423_2	K01089
Feral_4	NODE_10453_length_1924_cov_2.481006_1	K03205
Feral_4	NODE_10454_length_1924_cov_2.455324_1	K07052
Feral_4	NODE_10454_length_1924_cov_2.455324_2	K05592
Feral_4	NODE_10458_length_1923_cov_5.344218_1	K01372
Feral_4	NODE_10462_length_1923_cov_4.238223_3	K09861
Feral_4	NODE_10468_length_1922_cov_4.634708_1	K03328
Feral_4	NODE_10469_length_1922_cov_4.528656_2	K17758
Feral_4	NODE_10469_length_1922_cov_4.528656_2	K17759
Feral_4	NODE_10471_length_1922_cov_3.756829_2	K04074
Feral_4	NODE_10477_length_1922_cov_3.003214_2	K21572
Feral_4	NODE_10483_length_1921_cov_3.912647_1	K21572
Feral_4	NODE_10484_length_1921_cov_3.515005_1	K01933
Feral_4	NODE_10485_length_1921_cov_3.510718_1	K00773
Feral_4	NODE_10486_length_1921_cov_3.241158_1	K07491
Feral_4	NODE_10488_length_1921_cov_2.029475_2	K01866
Feral_4	NODE_10491_length_1920_cov_4.156568_1	K06921
Feral_4	NODE_10493_length_1920_cov_3.511528_1	K06894
Feral_4	NODE_10495_length_1920_cov_2.314745_1	K03498
Feral_4	NODE_10496_length_1920_cov_2.226810_2	K01889
Feral_4	NODE_10500_length_1919_cov_3.569742_1	K06921
Feral_4	NODE_10501_length_1919_cov_3.446888_1	K01952
Feral_4	NODE_10502_length_1918_cov_10.316157_1	K02342
Feral_4	NODE_10502_length_1918_cov_10.316157_2	K02338
Feral_4	NODE_10503_length_1918_cov_7.281804_2	K00348
Feral_4	NODE_10503_length_1918_cov_7.281804_3	K00349
Feral_4	NODE_10504_length_1918_cov_5.049383_1	K06921
Feral_4	NODE_10505_length_1918_cov_4.739130_3	K01752
Feral_4	NODE_10507_length_1918_cov_4.126677_1	K02313
Feral_4	NODE_10507_length_1918_cov_4.126677_2	K01783
Feral_4	NODE_10508_length_1918_cov_3.687601_1	K01912
Feral_4	NODE_10508_length_1918_cov_3.687601_2	K00180
Feral_4	NODE_10509_length_1918_cov_3.250671_1	K01950
Feral_4	NODE_10510_length_1918_cov_3.188943_2	K01885
Feral_4	NODE_10513_length_1918_cov_2.942566_1	K03628
Feral_4	NODE_10513_length_1918_cov_2.942566_2	K02909
Feral_4	NODE_10516_length_1918_cov_1.848094_3	K03469
Feral_4	NODE_10518_length_1917_cov_7.917293_1	K06926
Feral_4	NODE_10519_length_1917_cov_5.424275_1	K07481
Feral_4	NODE_10522_length_1917_cov_3.715360_1	K02014
Feral_4	NODE_10524_length_1917_cov_2.985499_2	K00796
Feral_4	NODE_10524_length_1917_cov_2.985499_3	K01262
Feral_4	NODE_10527_length_1916_cov_5.331542_2	K07486
Feral_4	NODE_10528_length_1916_cov_4.883396_1	K00558
Feral_4	NODE_10529_length_1916_cov_4.441161_2	K07407
Feral_4	NODE_10532_length_1916_cov_3.161741_2	K01448
Feral_4	NODE_10533_length_1916_cov_2.865664_3	K06187
Feral_4	NODE_10535_length_1916_cov_2.713057_2	K02003
Feral_4	NODE_10536_length_1916_cov_2.475551_1	K01912
Feral_4	NODE_10538_length_1915_cov_11.079032_1	K07491
Feral_4	NODE_10538_length_1915_cov_11.079032_2	K07496
Feral_4	NODE_10540_length_1915_cov_3.860753_2	K05970
Feral_4	NODE_10541_length_1915_cov_3.719355_1	K06204
Feral_4	NODE_10543_length_1915_cov_3.477419_1	K06987
Feral_4	NODE_10545_length_1915_cov_3.434409_3	K21572
Feral_4	NODE_10546_length_1915_cov_3.324731_1	K02014
Feral_4	NODE_10547_length_1915_cov_3.018280_2	K06921
Feral_4	NODE_10550_length_1914_cov_9.332437_2	K00874
Feral_4	NODE_10555_length_1914_cov_3.491662_1	K03763
Feral_4	NODE_10560_length_1914_cov_1.782679_1	K22522
Feral_4	NODE_10560_length_1914_cov_1.782679_3	K01719
Feral_4	NODE_10561_length_1913_cov_4.909042_2	K03498
Feral_4	NODE_10563_length_1913_cov_3.912809_2	K00789
Feral_4	NODE_10564_length_1913_cov_3.374596_2	K12574
Feral_4	NODE_10566_length_1913_cov_3.176534_2	K03644
Feral_4	NODE_10567_length_1913_cov_3.052207_2	K11753
Feral_4	NODE_10568_length_1913_cov_2.911733_2	K01607
Feral_4	NODE_10571_length_1912_cov_13.919763_1	K07090
Feral_4	NODE_10572_length_1912_cov_11.472806_1	K03783
Feral_4	NODE_10572_length_1912_cov_11.472806_2	K00946
Feral_4	NODE_10574_length_1912_cov_4.168013_1	K03820
Feral_4	NODE_10576_length_1912_cov_3.457189_2	K08968
Feral_4	NODE_10576_length_1912_cov_3.457189_2	K02348
Feral_4	NODE_10577_length_1912_cov_2.758751_3	K21903
Feral_4	NODE_10579_length_1912_cov_2.685514_2	K07491
Feral_4	NODE_10581_length_1911_cov_15.671336_1	K00041
Feral_4	NODE_10582_length_1911_cov_7.774246_1	K01752
Feral_4	NODE_10583_length_1911_cov_4.042026_1	K07133
Feral_4	NODE_10586_length_1911_cov_3.120151_1	K00925
Feral_4	NODE_10590_length_1910_cov_3.114825_1	K08303
Feral_4	NODE_10590_length_1910_cov_3.114825_2	K09888
Feral_4	NODE_10590_length_1910_cov_3.114825_3	K03551
Feral_4	NODE_10592_length_1910_cov_2.116981_2	K07090
Feral_4	NODE_10593_length_1910_cov_2.030728_4	K07483
Feral_4	NODE_10596_length_1909_cov_11.724919_1	K00794
Feral_4	NODE_10596_length_1909_cov_11.724919_2	K01142
Feral_4	NODE_10597_length_1909_cov_5.073894_1	K02335
Feral_4	NODE_10602_length_1909_cov_2.931499_1	K21572
Feral_4	NODE_10603_length_1909_cov_2.304746_1	K01873
Feral_4	NODE_10605_length_1908_cov_11.274150_2	K00343
Feral_4	NODE_10609_length_1908_cov_3.710739_1	K02992
Feral_4	NODE_10609_length_1908_cov_3.710739_2	K02355
Feral_4	NODE_10610_length_1908_cov_3.410146_3	K03088
Feral_4	NODE_10611_length_1908_cov_3.202375_2	K01912
Feral_4	NODE_10613_length_1908_cov_3.061522_1	K09650
Feral_4	NODE_10617_length_1907_cov_19.020518_1	K07487
Feral_4	NODE_10618_length_1907_cov_13.887149_1	K07133
Feral_4	NODE_10620_length_1907_cov_4.296976_1	K07720
Feral_4	NODE_10621_length_1907_cov_4.093413_2	K07089
Feral_4	NODE_10622_length_1907_cov_3.895248_2	K13292
Feral_4	NODE_10623_length_1907_cov_3.844492_2	K03771
Feral_4	NODE_10624_length_1907_cov_3.767279_1	K01270
Feral_4	NODE_10629_length_1907_cov_2.766739_3	K03269
Feral_4	NODE_10630_length_1907_cov_2.360691_2	K01778
Feral_4	NODE_10630_length_1907_cov_2.360691_4	K01915
Feral_4	NODE_10634_length_1906_cov_4.996218_2	K16212
Feral_4	NODE_10636_length_1906_cov_4.202593_1	K01051
Feral_4	NODE_10637_length_1906_cov_3.970827_1	K09607
Feral_4	NODE_10640_length_1906_cov_2.303620_2	K07738
Feral_4	NODE_10640_length_1906_cov_2.303620_3	K06173
Feral_4	NODE_10645_length_1905_cov_3.497838_1	K14761
Feral_4	NODE_10645_length_1905_cov_3.497838_2	K03629
Feral_4	NODE_10646_length_1905_cov_2.724324_1	K16898
Feral_4	NODE_10647_length_1905_cov_2.649189_2	K00058
Feral_4	NODE_10649_length_1905_cov_2.114595_1	K03442
Feral_4	NODE_10649_length_1905_cov_2.114595_2	K07566
Feral_4	NODE_10651_length_1904_cov_5.869118_1	K19005
Feral_4	NODE_10655_length_1904_cov_3.341806_1	K20444
Feral_4	NODE_10656_length_1904_cov_3.154678_1	K03797
Feral_4	NODE_10656_length_1904_cov_3.154678_2	K00954
Feral_4	NODE_10658_length_1904_cov_2.387777_3	K00876
Feral_4	NODE_10662_length_1903_cov_20.207792_1	K07485
Feral_4	NODE_10663_length_1903_cov_9.473485_2	K00558
Feral_4	NODE_10666_length_1903_cov_3.919913_2	K01462
Feral_4	NODE_10668_length_1903_cov_2.885823_2	K01695
Feral_4	NODE_10670_length_1902_cov_16.796427_2	K07316
Feral_4	NODE_10672_length_1902_cov_7.648619_2	K03075
Feral_4	NODE_10673_length_1902_cov_4.842447_2	K07079
Feral_4	NODE_10674_length_1902_cov_3.269085_2	K08303
Feral_4	NODE_10675_length_1902_cov_2.918787_2	K03811
Feral_4	NODE_10675_length_1902_cov_2.918787_3	K02078
Feral_4	NODE_10681_length_1901_cov_7.036836_1	K21572
Feral_4	NODE_10683_length_1901_cov_5.473998_2	K02067
Feral_4	NODE_10686_length_1901_cov_3.951246_1	K06921
Feral_4	NODE_10687_length_1901_cov_3.777356_1	K00548
Feral_4	NODE_10688_length_1901_cov_3.544420_2	K03402
Feral_4	NODE_10695_length_1900_cov_3.105691_1	K03319
Feral_4	NODE_10696_length_1900_cov_3.018970_2	K00175
Feral_4	NODE_10698_length_1900_cov_2.752846_1	K00640
Feral_4	NODE_10698_length_1900_cov_2.752846_2	K01738
Feral_4	NODE_10701_length_1899_cov_7.563991_2	K12410
Feral_4	NODE_10702_length_1899_cov_5.794469_1	K05366
Feral_4	NODE_10704_length_1899_cov_4.525488_2	K07497
Feral_4	NODE_10704_length_1899_cov_4.525488_3	K07483
Feral_4	NODE_10708_length_1899_cov_3.270065_1	K03424
Feral_4	NODE_10708_length_1899_cov_3.270065_2	K03650
Feral_4	NODE_10709_length_1899_cov_3.217462_2	K10117
Feral_4	NODE_10710_length_1899_cov_3.119306_1	K03744
Feral_4	NODE_10710_length_1899_cov_3.119306_2	K03799
Feral_4	NODE_10711_length_1899_cov_2.915401_1	K07052
Feral_4	NODE_10711_length_1899_cov_2.915401_3	K03545
Feral_4	NODE_10713_length_1899_cov_2.674620_2	K07165
Feral_4	NODE_10714_length_1898_cov_28.138904_2	K02881
Feral_4	NODE_10714_length_1898_cov_28.138904_3	K02933
Feral_4	NODE_10714_length_1898_cov_28.138904_4	K02994
Feral_4	NODE_10714_length_1898_cov_28.138904_5	K02954
Feral_4	NODE_10715_length_1898_cov_9.695062_1	K03327
Feral_4	NODE_10716_length_1898_cov_5.138904_2	K09125
Feral_4	NODE_10716_length_1898_cov_5.138904_3	K09457
Feral_4	NODE_10718_length_1898_cov_4.193706_1	K07133
Feral_4	NODE_10719_length_1898_cov_3.955507_2	K00951
Feral_4	NODE_10720_length_1898_cov_3.314704_1	K00052
Feral_4	NODE_10721_length_1897_cov_28.713355_3	K03427
Feral_4	NODE_10722_length_1897_cov_16.855049_1	K03455
Feral_4	NODE_10724_length_1897_cov_4.599891_2	K07085
Feral_4	NODE_10725_length_1897_cov_3.737242_1	K01173
Feral_4	NODE_10725_length_1897_cov_3.737242_3	K02069
Feral_4	NODE_10726_length_1897_cov_3.609663_2	K01163
Feral_4	NODE_10727_length_1897_cov_3.058089_1	K07576
Feral_4	NODE_10730_length_1897_cov_2.649837_2	K02823
Feral_4	NODE_10730_length_1897_cov_2.649837_3	K17828
Feral_4	NODE_10731_length_1897_cov_2.624321_3	K07334
Feral_4	NODE_10731_length_1897_cov_2.624321_4	K18831
Feral_4	NODE_10731_length_1897_cov_2.624321_4	K21498
Feral_4	NODE_10732_length_1896_cov_5.579033_2	K07133
Feral_4	NODE_10733_length_1896_cov_4.203694_2	K03977
Feral_4	NODE_10735_length_1896_cov_3.681152_1	K03979
Feral_4	NODE_10735_length_1896_cov_3.681152_2	K19302
Feral_4	NODE_10736_length_1896_cov_3.203694_1	K01810
Feral_4	NODE_10736_length_1896_cov_3.203694_3	K07726
Feral_4	NODE_10737_length_1896_cov_2.889734_1	K12373
Feral_4	NODE_10738_length_1896_cov_2.872352_2	K05569
Feral_4	NODE_10740_length_1895_cov_24.740761_1	K06921
Feral_4	NODE_10743_length_1895_cov_4.401087_1	K07029
Feral_4	NODE_10744_length_1895_cov_4.027717_1	K03075
Feral_4	NODE_10745_length_1895_cov_3.959783_1	K07133
Feral_4	NODE_10747_length_1895_cov_3.325543_2	K02564
Feral_4	NODE_10750_length_1895_cov_2.489130_2	K07165
Feral_4	NODE_10750_length_1895_cov_2.489130_3	K03088
Feral_4	NODE_10752_length_1894_cov_9.405111_1	K02959
Feral_4	NODE_10752_length_1894_cov_9.405111_2	K01890
Feral_4	NODE_10754_length_1894_cov_4.844481_2	K02954
Feral_4	NODE_10754_length_1894_cov_4.844481_3	K02931
Feral_4	NODE_10754_length_1894_cov_4.844481_4	K02895
Feral_4	NODE_10754_length_1894_cov_4.844481_5	K02874
Feral_4	NODE_10758_length_1894_cov_2.916803_1	K02343
Feral_4	NODE_10759_length_1894_cov_2.729201_1	K03327
Feral_4	NODE_10760_length_1894_cov_2.495922_1	K01179
Feral_4	NODE_10761_length_1894_cov_2.191952_2	K03545
Feral_4	NODE_10762_length_1893_cov_7.052775_1	K02395
Feral_4	NODE_10764_length_1893_cov_5.740479_2	K00986
Feral_4	NODE_10767_length_1893_cov_4.931447_2	K02348
Feral_4	NODE_10768_length_1893_cov_4.653428_1	K03470
Feral_4	NODE_10769_length_1893_cov_4.249184_1	K02557
Feral_4	NODE_10770_length_1893_cov_3.302503_2	K03110
Feral_4	NODE_10771_length_1893_cov_3.245375_1	K03701
Feral_4	NODE_10771_length_1893_cov_3.245375_2	K07139
Feral_4	NODE_10774_length_1892_cov_6.635819_2	K01209
Feral_4	NODE_10777_length_1892_cov_4.062602_3	K07485
Feral_4	NODE_10779_length_1892_cov_3.221557_1	K13327
Feral_4	NODE_10779_length_1892_cov_3.221557_2	K16435
Feral_4	NODE_10780_length_1892_cov_2.863909_2	K07271
Feral_4	NODE_10780_length_1892_cov_2.863909_3	K01874
Feral_4	NODE_10782_length_1892_cov_2.694066_1	K02033
Feral_4	NODE_10782_length_1892_cov_2.694066_2	K02034
Feral_4	NODE_10784_length_1892_cov_1.823625_1	K10672
Feral_4	NODE_10784_length_1892_cov_1.823625_2	K00384
Feral_4	NODE_10786_length_1891_cov_14.663399_1	K02919
Feral_4	NODE_10786_length_1891_cov_14.663399_2	K02518
Feral_4	NODE_10786_length_1891_cov_14.663399_3	K01265
Feral_4	NODE_10786_length_1891_cov_14.663399_4	K03076
Feral_4	NODE_10787_length_1891_cov_5.044118_1	K08303
Feral_4	NODE_10788_length_1891_cov_4.319717_2	K03701
Feral_4	NODE_10789_length_1891_cov_3.654684_2	K03088
Feral_4	NODE_10791_length_1891_cov_3.290305_1	K03737
Feral_4	NODE_10794_length_1891_cov_2.358388_2	K01144
Feral_4	NODE_10795_length_1891_cov_2.128540_3	K01462
Feral_4	NODE_10796_length_1890_cov_10.172207_1	K09824
Feral_4	NODE_10797_length_1890_cov_7.525886_1	K07037
Feral_4	NODE_10799_length_1890_cov_5.109537_1	K03320
Feral_4	NODE_10800_length_1890_cov_4.570572_1	K07482
Feral_4	NODE_10800_length_1890_cov_4.570572_1	K07497
Feral_4	NODE_10802_length_1890_cov_2.800545_1	K03797
Feral_4	NODE_10804_length_1889_cov_13.685932_2	K06177
Feral_4	NODE_10805_length_1889_cov_7.195202_2	K00986
Feral_4	NODE_10806_length_1889_cov_4.437296_2	K12373
Feral_4	NODE_10807_length_1889_cov_3.547437_2	K00949
Feral_4	NODE_10807_length_1889_cov_3.547437_3	K01754
Feral_4	NODE_10808_length_1889_cov_3.459106_1	K06223
Feral_4	NODE_10808_length_1889_cov_3.459106_2	K07318
Feral_4	NODE_10809_length_1889_cov_3.439477_1	K21574
Feral_4	NODE_10810_length_1889_cov_3.276990_1	K02426
Feral_4	NODE_10810_length_1889_cov_3.276990_3	K01273
Feral_4	NODE_10811_length_1889_cov_2.998909_1	K00602
Feral_4	NODE_10811_length_1889_cov_2.998909_2	K03569
Feral_4	NODE_10812_length_1889_cov_2.651581_1	K03561
Feral_4	NODE_10812_length_1889_cov_2.651581_3	K03559
Feral_4	NODE_10813_length_1889_cov_2.342966_1	K21572
Feral_4	NODE_10814_length_1888_cov_29.213857_2	K07727
Feral_4	NODE_10815_length_1888_cov_8.620840_1	K07496
Feral_4	NODE_10815_length_1888_cov_8.620840_2	K07076
Feral_4	NODE_10816_length_1888_cov_5.956356_1	K01662
Feral_4	NODE_10817_length_1888_cov_5.234588_2	K07484
Feral_4	NODE_10818_length_1888_cov_4.925805_1	K19147
Feral_4	NODE_10818_length_1888_cov_4.925805_2	K07452
Feral_4	NODE_10819_length_1888_cov_4.496454_1	K02429
Feral_4	NODE_10820_length_1888_cov_3.237316_1	K01224
Feral_4	NODE_10823_length_1887_cov_16.553493_1	K01890
Feral_4	NODE_10823_length_1887_cov_16.553493_2	K18189
Feral_4	NODE_10826_length_1887_cov_6.997817_1	K00266
Feral_4	NODE_10830_length_1887_cov_3.948144_2	K03797
Feral_4	NODE_10840_length_1886_cov_2.401966_2	K18682
Feral_4	NODE_10843_length_1885_cov_8.064481_1	K07481
Feral_4	NODE_10844_length_1885_cov_6.854645_1	K01770
Feral_4	NODE_10845_length_1885_cov_5.679235_3	K06919
Feral_4	NODE_10847_length_1885_cov_3.426230_1	K02316
Feral_4	NODE_10848_length_1885_cov_3.221858_1	K01270
Feral_4	NODE_10848_length_1885_cov_3.221858_3	K06142
Feral_4	NODE_10849_length_1885_cov_2.832787_3	K07462
Feral_4	NODE_10854_length_1884_cov_10.273373_1	K03701
Feral_4	NODE_10855_length_1884_cov_9.265172_2	K02860
Feral_4	NODE_10856_length_1884_cov_5.527064_2	K00259
Feral_4	NODE_10859_length_1884_cov_4.398032_2	K09992
Feral_4	NODE_10860_length_1884_cov_4.235648_2	K01992
Feral_4	NODE_10861_length_1884_cov_3.563696_2	K00981
Feral_4	NODE_10862_length_1884_cov_3.268453_1	K07079
Feral_4	NODE_10864_length_1884_cov_2.908693_2	K01653
Feral_4	NODE_10865_length_1884_cov_2.207764_1	K03723
Feral_4	NODE_10866_length_1883_cov_19.379103_2	K03282
Feral_4	NODE_10866_length_1883_cov_19.379103_3	K00134
Feral_4	NODE_10869_length_1883_cov_4.573304_1	K01200
Feral_4	NODE_10871_length_1883_cov_3.376368_1	K03978
Feral_4	NODE_10871_length_1883_cov_3.376368_2	K00948
Feral_4	NODE_10874_length_1883_cov_2.745077_1	K15923
Feral_4	NODE_10880_length_1881_cov_7.865827_2	K19334
Feral_4	NODE_10882_length_1881_cov_3.602410_2	K23356
Feral_4	NODE_10883_length_1881_cov_2.870756_1	K03797
Feral_4	NODE_10884_length_1881_cov_2.868565_2	K21993
Feral_4	NODE_10885_length_1881_cov_2.678532_1	K07040
Feral_4	NODE_10885_length_1881_cov_2.678532_2	K02911
Feral_4	NODE_10885_length_1881_cov_2.678532_3	K03621
Feral_4	NODE_10887_length_1880_cov_18.090411_1	K07487
Feral_4	NODE_10888_length_1880_cov_10.635616_1	K03292
Feral_4	NODE_10891_length_1880_cov_4.944658_1	K07173
Feral_4	NODE_10893_length_1880_cov_3.021918_1	K00895
Feral_4	NODE_10893_length_1880_cov_3.021918_2	K07273
Feral_4	NODE_10898_length_1879_cov_4.727522_1	K01755
Feral_4	NODE_10898_length_1879_cov_4.727522_3	K00762
Feral_4	NODE_10902_length_1879_cov_3.716557_2	K14652
Feral_4	NODE_10902_length_1879_cov_3.716557_3	K00794
Feral_4	NODE_10905_length_1879_cov_3.298794_1	K02863
Feral_4	NODE_10905_length_1879_cov_3.298794_2	K02867
Feral_4	NODE_10905_length_1879_cov_3.298794_3	K02601
Feral_4	NODE_10906_length_1879_cov_2.938596_1	K15986
Feral_4	NODE_10907_length_1879_cov_2.430373_2	K04567
Feral_4	NODE_10908_length_1878_cov_27.161821_1	K07487
Feral_4	NODE_10910_length_1878_cov_6.410313_3	K06187
Feral_4	NODE_10911_length_1878_cov_6.181569_1	K01077
Feral_4	NODE_10913_length_1878_cov_5.227098_1	K12373
Feral_4	NODE_10915_length_1878_cov_2.992869_2	K00057
Feral_4	NODE_10916_length_1878_cov_2.639057_2	K06997
Feral_4	NODE_10917_length_1878_cov_1.917170_1	K01468
Feral_4	NODE_10921_length_1877_cov_7.446213_1	K05349
Feral_4	NODE_10925_length_1877_cov_4.080681_1	K06413
Feral_4	NODE_10928_length_1877_cov_2.446762_2	K07590
Feral_4	NODE_10928_length_1877_cov_2.446762_3	K02950
Feral_4	NODE_10928_length_1877_cov_2.446762_4	K02992
Feral_4	NODE_10929_length_1877_cov_2.360044_1	K05349
Feral_4	NODE_10930_length_1876_cov_90.417902_1	K07497
Feral_4	NODE_10932_length_1876_cov_3.919275_1	K00661
Feral_4	NODE_10933_length_1876_cov_3.423943_2	K00688
Feral_4	NODE_10934_length_1876_cov_2.981878_1	K02886
Feral_4	NODE_10934_length_1876_cov_2.981878_2	K02892
Feral_4	NODE_10934_length_1876_cov_2.981878_3	K02926
Feral_4	NODE_10934_length_1876_cov_2.981878_4	K02906
Feral_4	NODE_10935_length_1876_cov_1.851181_1	K00789
Feral_4	NODE_10935_length_1876_cov_1.851181_3	K07451
Feral_4	NODE_10939_length_1875_cov_3.145604_2	K06131
Feral_4	NODE_10940_length_1875_cov_2.873626_2	K01449
Feral_4	NODE_10941_length_1875_cov_2.625824_2	K02835
Feral_4	NODE_10946_length_1874_cov_4.219351_2	K03595
Feral_4	NODE_10947_length_1874_cov_3.782298_1	K07133
Feral_4	NODE_10949_length_1874_cov_3.420011_1	K09955
Feral_4	NODE_10949_length_1874_cov_3.420011_3	K02871
Feral_4	NODE_10949_length_1874_cov_3.420011_4	K02996
Feral_4	NODE_10950_length_1874_cov_3.240242_1	K01938
Feral_4	NODE_10953_length_1874_cov_2.129192_2	K01258
Feral_4	NODE_10955_length_1874_cov_1.627817_1	K02004
Feral_4	NODE_10955_length_1874_cov_1.627817_2	K00588
Feral_4	NODE_10955_length_1874_cov_1.627817_3	K03786
Feral_4	NODE_10959_length_1873_cov_4.184268_1	K02014
Feral_4	NODE_10961_length_1873_cov_3.208471_1	K00604
Feral_4	NODE_10963_length_1873_cov_3.088009_4	K02314
Feral_4	NODE_10965_length_1873_cov_2.609461_3	K00174
Feral_4	NODE_10965_length_1873_cov_2.609461_4	K00176
Feral_4	NODE_10967_length_1872_cov_11.757843_2	K03574
Feral_4	NODE_10970_length_1872_cov_4.144194_1	K04079
Feral_4	NODE_10970_length_1872_cov_4.144194_2	K08234
Feral_4	NODE_10977_length_1872_cov_1.692900_1	K02406
Feral_4	NODE_10977_length_1872_cov_1.692900_2	K02406
Feral_4	NODE_10979_length_1871_cov_5.022026_3	K03553
Feral_4	NODE_10984_length_1871_cov_3.104626_2	K00208
Feral_4	NODE_10985_length_1871_cov_2.541850_1	K15635
Feral_4	NODE_10987_length_1870_cov_14.462810_2	K00639
Feral_4	NODE_10988_length_1870_cov_10.184573_1	K05962
Feral_4	NODE_10990_length_1870_cov_7.994490_1	K07481
Feral_4	NODE_10993_length_1870_cov_3.918457_1	K01756
Feral_4	NODE_10998_length_1870_cov_3.242424_2	K01883
Feral_4	NODE_10999_length_1870_cov_2.274931_2	K00931
Feral_4	NODE_11000_length_1870_cov_2.080441_3	K01803
Feral_4	NODE_11002_length_1869_cov_6.836273_1	K07862
Feral_4	NODE_11002_length_1869_cov_6.836273_2	K03406
Feral_4	NODE_11004_length_1869_cov_4.012128_1	K06997
Feral_4	NODE_11004_length_1869_cov_4.012128_2	K05810
Feral_4	NODE_11006_length_1869_cov_3.406284_1	K16209
Feral_4	NODE_11010_length_1869_cov_2.680816_1	K00800
Feral_4	NODE_11010_length_1869_cov_2.680816_2	K04517
Feral_4	NODE_11011_length_1869_cov_2.634509_2	K02078
Feral_4	NODE_11012_length_1869_cov_2.366042_1	K01235
Feral_4	NODE_11014_length_1869_cov_1.806505_2	K03763
Feral_4	NODE_11018_length_1868_cov_4.745725_1	K06921
Feral_4	NODE_11020_length_1868_cov_4.284060_2	K01190
Feral_4	NODE_11022_length_1868_cov_3.505792_1	K07056
Feral_4	NODE_11023_length_1868_cov_3.409266_1	K02343
Feral_4	NODE_11023_length_1868_cov_3.409266_2	K21071
Feral_4	NODE_11026_length_1868_cov_2.674021_2	K01776
Feral_4	NODE_11033_length_1867_cov_4.590508_2	K07027
Feral_4	NODE_11034_length_1867_cov_4.171634_1	K00560
Feral_4	NODE_11034_length_1867_cov_4.171634_2	K00287
Feral_4	NODE_11038_length_1867_cov_3.206402_1	K02838
Feral_4	NODE_11038_length_1867_cov_3.206402_2	K09903
Feral_4	NODE_11039_length_1866_cov_19.584760_1	K08369
Feral_4	NODE_11040_length_1866_cov_7.401988_1	K05601
Feral_4	NODE_11041_length_1866_cov_5.413031_1	K07133
Feral_4	NODE_11042_length_1866_cov_5.375483_1	K02003
Feral_4	NODE_11042_length_1866_cov_5.375483_2	K00845
Feral_4	NODE_11043_length_1866_cov_4.525676_1	K06076
Feral_4	NODE_11050_length_1866_cov_2.538377_2	K00240
Feral_4	NODE_11051_length_1866_cov_2.538377_2	K04486
Feral_4	NODE_11052_length_1866_cov_2.393705_1	K06142
Feral_4	NODE_11052_length_1866_cov_2.393705_2	K01776
Feral_4	NODE_11054_length_1865_cov_11.858564_2	K03466
Feral_4	NODE_11058_length_1865_cov_2.966851_3	K21471
Feral_4	NODE_11059_length_1864_cov_4.357103_1	K17758
Feral_4	NODE_11059_length_1864_cov_4.357103_1	K17759
Feral_4	NODE_11059_length_1864_cov_4.357103_2	K00760
Feral_4	NODE_11061_length_1864_cov_3.764511_2	K03832
Feral_4	NODE_11061_length_1864_cov_3.764511_3	K03559
Feral_4	NODE_11061_length_1864_cov_3.764511_4	K03561
Feral_4	NODE_11062_length_1864_cov_3.477059_1	K01662
Feral_4	NODE_11064_length_1864_cov_3.202875_1	K01951
Feral_4	NODE_11065_length_1864_cov_2.648977_2	K22132
Feral_4	NODE_11068_length_1863_cov_10.683075_3	K06173
Feral_4	NODE_11069_length_1863_cov_10.454646_1	K00820
Feral_4	NODE_11071_length_1863_cov_8.236173_2	K09702
Feral_4	NODE_11073_length_1863_cov_4.396571_1	K01200
Feral_4	NODE_11075_length_1863_cov_3.771018_2	K00606
Feral_4	NODE_11075_length_1863_cov_3.771018_3	K02015
Feral_4	NODE_11076_length_1863_cov_3.580752_1	K04066
Feral_4	NODE_11078_length_1862_cov_10.238517_2	K21636
Feral_4	NODE_11080_length_1862_cov_6.714997_1	K07486
Feral_4	NODE_11082_length_1862_cov_4.509131_1	K01876
Feral_4	NODE_11084_length_1862_cov_4.261206_2	K01992
Feral_4	NODE_11085_length_1862_cov_3.841727_1	K00800
Feral_4	NODE_11085_length_1862_cov_3.841727_2	K01736
Feral_4	NODE_11086_length_1862_cov_2.593802_1	K01787
Feral_4	NODE_11087_length_1862_cov_2.475374_1	K03701
Feral_4	NODE_11087_length_1862_cov_2.475374_2	K08307
Feral_4	NODE_11088_length_1861_cov_17.392580_3	K07484
Feral_4	NODE_11090_length_1861_cov_9.736434_2	K03665
Feral_4	NODE_11091_length_1861_cov_6.273533_2	K02004
Feral_4	NODE_11093_length_1861_cov_5.403101_1	K07485
Feral_4	NODE_11096_length_1861_cov_2.987265_3	K05919
Feral_4	NODE_11098_length_1860_cov_6.966205_1	K22132
Feral_4	NODE_11098_length_1860_cov_6.966205_2	K09810
Feral_4	NODE_11098_length_1860_cov_6.966205_2	K02003
Feral_4	NODE_11100_length_1860_cov_5.074792_1	K07486
Feral_4	NODE_11101_length_1860_cov_4.135734_1	K05349
Feral_4	NODE_11103_length_1859_cov_17.503880_1	K01710
Feral_4	NODE_11105_length_1859_cov_6.154102_2	K00931
Feral_4	NODE_11108_length_1859_cov_3.621397_2	K03565
Feral_4	NODE_11109_length_1859_cov_2.911308_1	K07568
Feral_4	NODE_11111_length_1859_cov_2.327605_2	K01914
Feral_4	NODE_11117_length_1858_cov_4.165835_1	K07133
Feral_4	NODE_11119_length_1858_cov_4.070438_1	K02171
Feral_4	NODE_11122_length_1858_cov_3.349418_2	K01874
Feral_4	NODE_11123_length_1858_cov_3.348308_1	K01586
Feral_4	NODE_11124_length_1858_cov_3.244592_2	K01156
Feral_4	NODE_11127_length_1857_cov_5.890677_2	K07133
Feral_4	NODE_11128_length_1857_cov_5.818535_1	K02968
Feral_4	NODE_11128_length_1857_cov_5.818535_2	K03584
Feral_4	NODE_11129_length_1857_cov_5.186459_1	K02990
Feral_4	NODE_11130_length_1857_cov_3.577691_2	K07494
Feral_4	NODE_11131_length_1857_cov_3.325749_2	K09155
Feral_4	NODE_11133_length_1857_cov_3.096559_1	K02564
Feral_4	NODE_11134_length_1857_cov_2.706437_1	K07496
Feral_4	NODE_11135_length_1857_cov_2.040511_2	K00979
Feral_4	NODE_11138_length_1856_cov_5.854525_1	K01243
Feral_4	NODE_11138_length_1856_cov_5.854525_2	K07173
Feral_4	NODE_11140_length_1856_cov_5.105497_2	K00067
Feral_4	NODE_11143_length_1856_cov_3.911716_2	K00041
Feral_4	NODE_11144_length_1856_cov_3.893393_1	K00558
Feral_4	NODE_11145_length_1856_cov_3.578567_1	K07173
Feral_4	NODE_11146_length_1856_cov_3.536924_1	K06871
Feral_4	NODE_11148_length_1856_cov_2.870627_1	K03466
Feral_4	NODE_11149_length_1856_cov_2.792338_1	K03630
Feral_4	NODE_11151_length_1855_cov_11.670556_1	K00012
Feral_4	NODE_11156_length_1855_cov_4.718333_2	K02551
Feral_4	NODE_11158_length_1855_cov_4.433333_1	K07173
Feral_4	NODE_11158_length_1855_cov_4.433333_2	K01243
Feral_4	NODE_11159_length_1855_cov_4.270556_2	K01880
Feral_4	NODE_11161_length_1855_cov_3.676667_1	K08676
Feral_4	NODE_11162_length_1855_cov_3.536667_1	K00937
Feral_4	NODE_11163_length_1855_cov_3.300000_1	K03555
Feral_4	NODE_11164_length_1855_cov_3.095556_1	K01870
Feral_4	NODE_11167_length_1855_cov_2.572222_1	K00705
Feral_4	NODE_11170_length_1855_cov_1.920000_3	K07487
Feral_4	NODE_11173_length_1854_cov_4.746526_2	K00282
Feral_4	NODE_11173_length_1854_cov_4.746526_3	K02437
Feral_4	NODE_11176_length_1854_cov_4.237354_3	K00088
Feral_4	NODE_11178_length_1854_cov_3.483602_3	K06113
Feral_4	NODE_11180_length_1854_cov_1.588660_1	K02004
Feral_4	NODE_11181_length_1853_cov_7.857620_1	K07485
Feral_4	NODE_11183_length_1853_cov_4.819244_2	K09760
Feral_4	NODE_11185_length_1853_cov_4.150723_2	K03118
Feral_4	NODE_11187_length_1853_cov_3.640712_2	K00349
Feral_4	NODE_11187_length_1853_cov_3.640712_3	K00350
Feral_4	NODE_11188_length_1853_cov_3.236374_2	K01696
Feral_4	NODE_11189_length_1853_cov_2.592325_1	K01153
Feral_4	NODE_11190_length_1853_cov_2.570078_2	K00789
Feral_4	NODE_11192_length_1853_cov_2.112903_3	K01778
Feral_4	NODE_11194_length_1852_cov_13.553701_1	K04078
Feral_4	NODE_11194_length_1852_cov_13.553701_3	K03744
Feral_4	NODE_11196_length_1852_cov_4.940456_1	K07484
Feral_4	NODE_11197_length_1852_cov_4.076795_1	K01206
Feral_4	NODE_11198_length_1852_cov_3.556483_1	K02794
Feral_4	NODE_11198_length_1852_cov_3.556483_1	K02793
Feral_4	NODE_11198_length_1852_cov_3.556483_1	K02744
Feral_4	NODE_11199_length_1852_cov_3.264329_2	K00962
Feral_4	NODE_11202_length_1852_cov_2.934891_1	K07486
Feral_4	NODE_11203_length_1852_cov_2.670006_1	K00941
Feral_4	NODE_11203_length_1852_cov_2.670006_2	K03150
Feral_4	NODE_11204_length_1852_cov_2.626043_1	K00859
Feral_4	NODE_11204_length_1852_cov_2.626043_3	K03210
Feral_4	NODE_11205_length_1852_cov_2.108514_1	K03521
Feral_4	NODE_11205_length_1852_cov_2.108514_2	K00803
Feral_4	NODE_11207_length_1851_cov_5.691537_1	K03046
Feral_4	NODE_11208_length_1851_cov_4.897550_1	K03215
Feral_4	NODE_11209_length_1851_cov_4.227728_2	K00979
Feral_4	NODE_11210_length_1851_cov_3.533408_1	K09992
Feral_4	NODE_11214_length_1850_cov_4.970474_2	K00951
Feral_4	NODE_11215_length_1850_cov_4.442897_1	K02647
Feral_4	NODE_11215_length_1850_cov_4.442897_2	K09812
Feral_4	NODE_11215_length_1850_cov_4.442897_3	K09811
Feral_4	NODE_11216_length_1850_cov_3.942061_2	K06958
Feral_4	NODE_11217_length_1850_cov_3.748747_1	K05305
Feral_4	NODE_11222_length_1850_cov_2.974373_2	K02114
Feral_4	NODE_11223_length_1850_cov_2.781058_2	K02030
Feral_4	NODE_11225_length_1850_cov_2.141504_2	K02835
Feral_4	NODE_11226_length_1850_cov_1.530919_1	K01812
Feral_4	NODE_11227_length_1849_cov_5.020067_2	K07485
Feral_4	NODE_11229_length_1849_cov_4.134337_2	K07054
Feral_4	NODE_11232_length_1849_cov_3.117614_1	K03628
Feral_4	NODE_11233_length_1849_cov_3.099777_2	K02338
Feral_4	NODE_11236_length_1849_cov_2.634894_2	K19225
Feral_4	NODE_11241_length_1848_cov_3.388176_2	K02342
Feral_4	NODE_11241_length_1848_cov_3.388176_3	K02338
Feral_4	NODE_11246_length_1848_cov_1.621305_1	K03574
Feral_4	NODE_11248_length_1847_cov_16.536830_2	K02233
Feral_4	NODE_11249_length_1847_cov_5.784040_1	K03601
Feral_4	NODE_11251_length_1847_cov_4.975446_1	K06020
Feral_4	NODE_11252_length_1847_cov_4.210379_4	K06180
Feral_4	NODE_11255_length_1847_cov_2.983817_2	K01880
Feral_4	NODE_11257_length_1847_cov_2.412946_1	K00766
Feral_4	NODE_11257_length_1847_cov_2.412946_2	K01609
Feral_4	NODE_11259_length_1846_cov_12.037968_1	K06921
Feral_4	NODE_11262_length_1846_cov_4.074260_2	K07075
Feral_4	NODE_11264_length_1846_cov_3.776103_2	K00016
Feral_4	NODE_11266_length_1846_cov_3.632049_1	K07149
Feral_4	NODE_11270_length_1846_cov_3.261865_2	K01151
Feral_4	NODE_11270_length_1846_cov_3.261865_3	K02970
Feral_4	NODE_11273_length_1846_cov_2.376326_1	K01719
Feral_4	NODE_11273_length_1846_cov_2.376326_3	K03113
Feral_4	NODE_11274_length_1846_cov_2.346175_1	K00298
Feral_4	NODE_11275_length_1845_cov_12.831285_2	K03152
Feral_4	NODE_11275_length_1845_cov_12.831285_3	K03474
Feral_4	NODE_11278_length_1845_cov_3.987151_1	K07566
Feral_4	NODE_11278_length_1845_cov_3.987151_2	K03281
Feral_4	NODE_11279_length_1845_cov_3.875978_2	K07165
Feral_4	NODE_11280_length_1845_cov_3.808380_2	K03778
Feral_4	NODE_11281_length_1845_cov_3.798883_1	K03925
Feral_4	NODE_11281_length_1845_cov_3.798883_2	K19304
Feral_4	NODE_11282_length_1845_cov_2.679888_2	K00547
Feral_4	NODE_11284_length_1844_cov_15.555618_1	K01685
Feral_4	NODE_11287_length_1844_cov_5.613751_1	K14623
Feral_4	NODE_11288_length_1844_cov_5.418111_2	K00929
Feral_4	NODE_11291_length_1844_cov_4.693684_1	K13043
Feral_4	NODE_11291_length_1844_cov_4.693684_2	K00286
Feral_4	NODE_11295_length_1844_cov_3.229737_2	K01991
Feral_4	NODE_11297_length_1844_cov_2.768027_1	K01442
Feral_4	NODE_11298_length_1844_cov_2.000559_1	K03734
Feral_4	NODE_11301_length_1843_cov_7.408277_2	K06180
Feral_4	NODE_11303_length_1843_cov_4.384228_1	K01154
Feral_4	NODE_11303_length_1843_cov_4.384228_2	K01154
Feral_4	NODE_11305_length_1843_cov_3.984340_1	K21572
Feral_4	NODE_11306_length_1843_cov_3.507271_2	K21572
Feral_4	NODE_11309_length_1843_cov_1.669463_1	K00347
Feral_4	NODE_11309_length_1843_cov_1.669463_2	K00348
Feral_4	NODE_11310_length_1843_cov_1.500000_1	K03584
Feral_4	NODE_11310_length_1843_cov_1.500000_2	K01880
Feral_4	NODE_11312_length_1842_cov_8.883044_2	K03473
Feral_4	NODE_11313_length_1842_cov_8.306100_2	K10026
Feral_4	NODE_11313_length_1842_cov_8.306100_3	K01737
Feral_4	NODE_11314_length_1842_cov_4.415781_1	K01738
Feral_4	NODE_11314_length_1842_cov_4.415781_2	K23304
Feral_4	NODE_11317_length_1842_cov_3.715725_2	K09968
Feral_4	NODE_11320_length_1842_cov_3.479575_1	K06958
Feral_4	NODE_11329_length_1841_cov_3.341545_2	K01997
Feral_4	NODE_11330_length_1841_cov_3.292273_3	K07273
Feral_4	NODE_11331_length_1841_cov_3.176932_2	K00133
Feral_4	NODE_11333_length_1841_cov_3.098544_1	K03070
Feral_4	NODE_11336_length_1841_cov_2.531355_1	K19118
Feral_4	NODE_11336_length_1841_cov_2.531355_2	K19117
Feral_4	NODE_11337_length_1840_cov_8.504762_1	K06921
Feral_4	NODE_11338_length_1840_cov_4.263305_1	K01890
Feral_4	NODE_11338_length_1840_cov_4.263305_2	K18189
Feral_4	NODE_11340_length_1840_cov_3.223529_1	K02338
Feral_4	NODE_11340_length_1840_cov_3.223529_2	K02313
Feral_4	NODE_11341_length_1840_cov_3.047619_2	K02967
Feral_4	NODE_11341_length_1840_cov_3.047619_3	K02357
Feral_4	NODE_11342_length_1840_cov_3.035294_1	K07304
Feral_4	NODE_11342_length_1840_cov_3.035294_2	K00951
Feral_4	NODE_11343_length_1839_cov_11.912556_2	K03823
Feral_4	NODE_11347_length_1839_cov_2.744395_1	K07192
Feral_4	NODE_11347_length_1839_cov_2.744395_2	K01756
Feral_4	NODE_11348_length_1839_cov_2.658632_1	K01077
Feral_4	NODE_11348_length_1839_cov_2.658632_2	K07507
Feral_4	NODE_11352_length_1838_cov_5.086932_2	K03973
Feral_4	NODE_11352_length_1838_cov_5.086932_3	K01940
Feral_4	NODE_11353_length_1838_cov_3.881660_2	K01993
Feral_4	NODE_11355_length_1838_cov_3.100953_3	K03525
Feral_4	NODE_11358_length_1838_cov_2.644420_1	K01818
Feral_4	NODE_11358_length_1838_cov_2.644420_2	K01818
Feral_4	NODE_11362_length_1837_cov_5.817621_1	K00661
Feral_4	NODE_11365_length_1837_cov_4.152076_1	K01633
Feral_4	NODE_11368_length_1837_cov_3.931538_1	K06142
Feral_4	NODE_11368_length_1837_cov_3.931538_2	K00266
Feral_4	NODE_11370_length_1837_cov_3.253086_2	K01179
Feral_4	NODE_11373_length_1836_cov_13.251544_1	K01873
Feral_4	NODE_11378_length_1836_cov_4.098821_1	K03546
Feral_4	NODE_11380_length_1836_cov_3.648512_2	K01912
Feral_4	NODE_11382_length_1836_cov_2.501404_2	K00951
Feral_4	NODE_11383_length_1836_cov_2.407075_2	K07165
Feral_4	NODE_11387_length_1835_cov_3.021910_1	K06076
Feral_4	NODE_11389_length_1835_cov_2.588764_1	K06921
Feral_4	NODE_11391_length_1835_cov_1.852809_1	K10536
Feral_4	NODE_11391_length_1835_cov_1.852809_2	K12251
Feral_4	NODE_11395_length_1834_cov_3.195053_1	K00969
Feral_4	NODE_11395_length_1834_cov_3.195053_3	K03310
Feral_4	NODE_11399_length_1834_cov_2.937605_1	K03671
Feral_4	NODE_11403_length_1833_cov_4.132733_2	K01791
Feral_4	NODE_11404_length_1833_cov_3.801462_1	K03718
Feral_4	NODE_11405_length_1833_cov_3.582115_1	K02004
Feral_4	NODE_11409_length_1832_cov_4.781654_1	K07495
Feral_4	NODE_11411_length_1832_cov_3.209342_3	K18979
Feral_4	NODE_11413_length_1832_cov_3.029826_2	K03324
Feral_4	NODE_11415_length_1832_cov_2.192459_3	K01159
Feral_4	NODE_11416_length_1831_cov_16.078266_1	K01915
Feral_4	NODE_11418_length_1831_cov_7.687500_1	K03437
Feral_4	NODE_11420_length_1831_cov_4.548423_1	K03544
Feral_4	NODE_11421_length_1831_cov_4.490428_1	K21572
Feral_4	NODE_11422_length_1831_cov_4.176239_2	K01104
Feral_4	NODE_11424_length_1831_cov_4.009009_2	K21572
Feral_4	NODE_11425_length_1831_cov_3.932995_2	K21572
Feral_4	NODE_11428_length_1831_cov_3.021959_1	K02600
Feral_4	NODE_11436_length_1830_cov_2.939155_2	K03498
Feral_4	NODE_11441_length_1829_cov_3.538895_1	K07386
Feral_4	NODE_11442_length_1829_cov_3.297632_2	K21572
Feral_4	NODE_11444_length_1829_cov_2.994927_1	K21572
Feral_4	NODE_11445_length_1829_cov_2.855693_2	K07462
Feral_4	NODE_11448_length_1828_cov_5.695995_2	K07271
Feral_4	NODE_11449_length_1828_cov_4.056402_2	K07341
Feral_4	NODE_11449_length_1828_cov_4.056402_3	K01154
Feral_4	NODE_11453_length_1828_cov_3.270164_1	K01153
Feral_4	NODE_11455_length_1827_cov_9.017494_2	K07133
Feral_4	NODE_11458_length_1827_cov_4.969526_1	K01687
Feral_4	NODE_11463_length_1827_cov_3.564334_1	K06385
Feral_4	NODE_11465_length_1827_cov_3.374718_1	K00865
Feral_4	NODE_11467_length_1827_cov_2.667043_3	K01424
Feral_4	NODE_11468_length_1827_cov_2.588600_2	K07491
Feral_4	NODE_11471_length_1827_cov_2.022573_1	K07052
Feral_4	NODE_11471_length_1827_cov_2.022573_3	K03734
Feral_4	NODE_11474_length_1826_cov_9.036702_1	K12574
Feral_4	NODE_11475_length_1826_cov_8.413326_1	K01785
Feral_4	NODE_11477_length_1826_cov_5.473744_3	K08289
Feral_4	NODE_11481_length_1826_cov_3.709204_1	K03570
Feral_4	NODE_11486_length_1825_cov_10.324294_1	K06200
Feral_4	NODE_11486_length_1825_cov_10.324294_2	K01262
Feral_4	NODE_11487_length_1825_cov_10.084181_3	K00845
Feral_4	NODE_11488_length_1825_cov_9.312994_1	K02847
Feral_4	NODE_11488_length_1825_cov_9.312994_1	K18814
Feral_4	NODE_11489_length_1825_cov_4.885876_1	K20151
Feral_4	NODE_11493_length_1825_cov_3.273446_1	K15923
Feral_4	NODE_11494_length_1825_cov_3.002825_2	K21572
Feral_4	NODE_11495_length_1825_cov_2.975141_2	K18785
Feral_4	NODE_11496_length_1825_cov_2.826554_2	K07507
Feral_4	NODE_11497_length_1825_cov_2.638983_1	K00287
Feral_4	NODE_11497_length_1825_cov_2.638983_2	K00560
Feral_4	NODE_11506_length_1823_cov_10.039593_1	K01613
Feral_4	NODE_11510_length_1823_cov_4.249434_2	K01854
Feral_4	NODE_11513_length_1823_cov_3.250566_1	K07027
Feral_4	NODE_11513_length_1823_cov_3.250566_2	K00937
Feral_4	NODE_11517_length_1822_cov_26.312960_1	K03205
Feral_4	NODE_11519_length_1822_cov_10.819468_1	K01661
Feral_4	NODE_11520_length_1822_cov_10.711941_2	K01880
Feral_4	NODE_11526_length_1822_cov_3.103565_2	K06921
Feral_4	NODE_11528_length_1822_cov_2.273911_1	K04079
Feral_4	NODE_11528_length_1822_cov_2.273911_2	K07001
Feral_4	NODE_11529_length_1821_cov_6.489807_2	K03310
Feral_4	NODE_11531_length_1821_cov_4.526614_1	K01190
Feral_4	NODE_11537_length_1821_cov_3.512458_1	K03561
Feral_4	NODE_11537_length_1821_cov_3.512458_2	K03559
Feral_4	NODE_11539_length_1821_cov_1.621744_2	K01358
Feral_4	NODE_11543_length_1820_cov_4.146176_3	K07273
Feral_4	NODE_11545_length_1820_cov_3.747309_2	K00134
Feral_4	NODE_11545_length_1820_cov_3.747309_2	K01596
Feral_4	NODE_11548_length_1820_cov_2.739943_1	K03799
Feral_4	NODE_11549_length_1820_cov_1.775071_2	K03470
Feral_4	NODE_11550_length_1820_cov_1.568272_2	K00971
Feral_4	NODE_11552_length_1819_cov_4.444444_1	K01939
Feral_4	NODE_11553_length_1819_cov_3.899660_1	K00712
Feral_4	NODE_11553_length_1819_cov_3.899660_2	K00712
Feral_4	NODE_11554_length_1819_cov_3.238662_2	K02963
Feral_4	NODE_11555_length_1819_cov_3.115079_2	K01258
Feral_4	NODE_11557_length_1819_cov_2.520975_1	K00856
Feral_4	NODE_11560_length_1818_cov_4.248440_1	K02909
Feral_4	NODE_11560_length_1818_cov_4.248440_2	K01173
Feral_4	NODE_11561_length_1818_cov_4.152581_1	K02890
Feral_4	NODE_11561_length_1818_cov_4.152581_2	K02982
Feral_4	NODE_11562_length_1818_cov_3.748157_1	K01945
Feral_4	NODE_11563_length_1818_cov_3.631310_2	K00169
Feral_4	NODE_11563_length_1818_cov_3.631310_3	K00171
Feral_4	NODE_11566_length_1818_cov_2.726602_3	K03744
Feral_4	NODE_11567_length_1818_cov_2.691435_1	K02472
Feral_4	NODE_11567_length_1818_cov_2.691435_2	K05946
Feral_4	NODE_11568_length_1818_cov_2.437890_1	K01989
Feral_4	NODE_11568_length_1818_cov_2.437890_1	K05832
Feral_4	NODE_11568_length_1818_cov_2.437890_2	K05832
Feral_4	NODE_11572_length_1817_cov_4.251986_1	K00053
Feral_4	NODE_11575_length_1817_cov_3.494892_2	K03526
Feral_4	NODE_11576_length_1817_cov_2.901816_3	K00611
Feral_4	NODE_11577_length_1817_cov_2.196368_1	K07133
Feral_4	NODE_11577_length_1817_cov_2.196368_2	K01224
Feral_4	NODE_11579_length_1816_cov_12.893242_1	K07386
Feral_4	NODE_11582_length_1816_cov_4.957978_2	K06973
Feral_4	NODE_11582_length_1816_cov_4.957978_3	K01939
Feral_4	NODE_11582_length_1816_cov_4.957978_4	K01939
Feral_4	NODE_11584_length_1816_cov_4.238501_2	K12962
Feral_4	NODE_11584_length_1816_cov_4.238501_3	K03634
Feral_4	NODE_11585_length_1816_cov_3.844407_1	K01868
Feral_4	NODE_11585_length_1816_cov_3.844407_2	K02520
Feral_4	NODE_11587_length_1816_cov_2.693356_2	K03326
Feral_4	NODE_11592_length_1816_cov_1.848949_1	K02039
Feral_4	NODE_11592_length_1816_cov_1.848949_3	K06997
Feral_4	NODE_11593_length_1815_cov_17.889773_2	K02968
Feral_4	NODE_11594_length_1815_cov_13.931818_2	K13655
Feral_4	NODE_11595_length_1815_cov_9.981250_3	K07154
Feral_4	NODE_11595_length_1815_cov_9.981250_4	K07154
Feral_4	NODE_11597_length_1815_cov_4.471023_3	K15460
Feral_4	NODE_11598_length_1815_cov_4.130682_3	K06915
Feral_4	NODE_11599_length_1815_cov_4.075000_2	K02392
Feral_4	NODE_11600_length_1815_cov_3.905682_1	K12373
Feral_4	NODE_11603_length_1815_cov_3.177841_1	K07137
Feral_4	NODE_11603_length_1815_cov_3.177841_2	K02429
Feral_4	NODE_11604_length_1815_cov_2.246591_1	K02935
Feral_4	NODE_11604_length_1815_cov_2.246591_2	K03043
Feral_4	NODE_11605_length_1815_cov_1.889205_1	K01273
Feral_4	NODE_11605_length_1815_cov_1.889205_3	K03218
Feral_4	NODE_11608_length_1814_cov_6.278567_1	K03625
Feral_4	NODE_11608_length_1814_cov_6.278567_2	K03210
Feral_4	NODE_11612_length_1814_cov_3.895395_1	K07133
Feral_4	NODE_11617_length_1814_cov_3.547470_2	K06213
Feral_4	NODE_11621_length_1814_cov_2.689596_2	K07497
Feral_4	NODE_11623_length_1813_cov_14.616610_1	K03292
Feral_4	NODE_11624_length_1813_cov_10.914107_1	K00721
Feral_4	NODE_11630_length_1813_cov_3.567122_4	K02456
Feral_4	NODE_11633_length_1813_cov_2.792947_1	K21636
Feral_4	NODE_11633_length_1813_cov_2.792947_2	K06133
Feral_4	NODE_11634_length_1813_cov_2.696815_1	K01358
Feral_4	NODE_11636_length_1812_cov_14.597610_2	K07240
Feral_4	NODE_11636_length_1812_cov_14.597610_3	K07240
Feral_4	NODE_11637_length_1812_cov_12.130336_2	K07495
Feral_4	NODE_11638_length_1812_cov_3.932840_1	K08259
Feral_4	NODE_11641_length_1812_cov_3.319294_2	K03574
Feral_4	NODE_11641_length_1812_cov_3.319294_3	K05970
Feral_4	NODE_11642_length_1812_cov_2.717701_2	K06920
Feral_4	NODE_11644_length_1812_cov_2.466705_2	K07481
Feral_4	NODE_11649_length_1811_cov_4.263667_2	K15255
Feral_4	NODE_11651_length_1811_cov_3.989749_2	K00978
Feral_4	NODE_11654_length_1811_cov_3.383827_2	K02884
Feral_4	NODE_11656_length_1811_cov_3.243166_2	K03665
Feral_4	NODE_11657_length_1811_cov_2.830296_1	K07284
Feral_4	NODE_11658_length_1811_cov_2.759112_1	K03325
Feral_4	NODE_11666_length_1810_cov_3.372650_2	K06871
Feral_4	NODE_11669_length_1809_cov_4.782782_1	K07495
Feral_4	NODE_11671_length_1809_cov_4.041619_2	K01854
Feral_4	NODE_11673_length_1809_cov_2.878563_2	K03924
Feral_4	NODE_11674_length_1809_cov_2.777651_1	K00937
Feral_4	NODE_11675_length_1809_cov_2.595781_1	K02005
Feral_4	NODE_11675_length_1809_cov_2.595781_3	K02003
Feral_4	NODE_11678_length_1808_cov_3.603537_1	K01265
Feral_4	NODE_11678_length_1808_cov_3.603537_2	K02518
Feral_4	NODE_11678_length_1808_cov_3.603537_3	K02919
Feral_4	NODE_11678_length_1808_cov_3.603537_4	K02952
Feral_4	NODE_11678_length_1808_cov_3.603537_5	K02948
Feral_4	NODE_11680_length_1808_cov_2.679977_1	K02028
Feral_4	NODE_11680_length_1808_cov_2.679977_1	K10822
Feral_4	NODE_11680_length_1808_cov_2.679977_2	K02029
Feral_4	NODE_11680_length_1808_cov_2.679977_2	K10037
Feral_4	NODE_11681_length_1807_cov_8.272831_1	K02313
Feral_4	NODE_11683_length_1807_cov_4.627283_2	K03292
Feral_4	NODE_11685_length_1807_cov_3.997717_1	K00548
Feral_4	NODE_11687_length_1807_cov_3.459475_4	K03734
Feral_4	NODE_11693_length_1806_cov_4.479726_2	K00111
Feral_4	NODE_11694_length_1806_cov_3.908053_1	K07486
Feral_4	NODE_11698_length_1806_cov_2.941748_2	K21572
Feral_4	NODE_11704_length_1805_cov_3.542286_1	K00134
Feral_4	NODE_11704_length_1805_cov_3.542286_1	K01596
Feral_4	NODE_11704_length_1805_cov_3.542286_2	K03536
Feral_4	NODE_11706_length_1805_cov_2.567429_1	K03271
Feral_4	NODE_11706_length_1805_cov_2.567429_2	K03273
Feral_4	NODE_11708_length_1804_cov_11.863922_1	K08659
Feral_4	NODE_11709_length_1804_cov_4.179531_2	K03602
Feral_4	NODE_11709_length_1804_cov_4.179531_3	K03601
Feral_4	NODE_11713_length_1804_cov_2.822184_1	K00602
Feral_4	NODE_11714_length_1804_cov_2.208119_2	K15256
Feral_4	NODE_11722_length_1803_cov_3.402174_1	K07814
Feral_4	NODE_11725_length_1802_cov_8.487693_2	K07486
Feral_4	NODE_11726_length_1802_cov_5.684602_2	K02876
Feral_4	NODE_11726_length_1802_cov_5.684602_3	K02907
Feral_4	NODE_11726_length_1802_cov_5.684602_4	K02988
Feral_4	NODE_11726_length_1802_cov_5.684602_5	K02881
Feral_4	NODE_11727_length_1802_cov_4.213509_1	K01736
Feral_4	NODE_11727_length_1802_cov_4.213509_2	K09014
Feral_4	NODE_11728_length_1802_cov_4.013738_1	K00174
Feral_4	NODE_11728_length_1802_cov_4.013738_2	K00175
Feral_4	NODE_11731_length_1802_cov_3.202633_1	K01662
Feral_4	NODE_11732_length_1802_cov_2.679450_1	K07148
Feral_4	NODE_11733_length_1802_cov_2.627361_4	K08303
Feral_4	NODE_11735_length_1802_cov_2.417859_1	K06213
Feral_4	NODE_11737_length_1801_cov_6.961054_1	K06871
Feral_4	NODE_11740_length_1801_cov_4.449026_1	K00560
Feral_4	NODE_11741_length_1801_cov_4.201604_1	K06187
Feral_4	NODE_11742_length_1801_cov_4.170103_1	K09952
Feral_4	NODE_11744_length_1801_cov_4.138603_4	K07742
Feral_4	NODE_11744_length_1801_cov_4.138603_5	K02600
Feral_4	NODE_11745_length_1801_cov_3.840206_1	K06959
Feral_4	NODE_11746_length_1801_cov_3.315006_3	K00859
Feral_4	NODE_11747_length_1801_cov_3.085338_1	K00605
Feral_4	NODE_11747_length_1801_cov_3.085338_2	K02437
Feral_4	NODE_11749_length_1801_cov_2.651203_1	K02066
Feral_4	NODE_11751_length_1801_cov_1.776060_2	K03427
Feral_4	NODE_11752_length_1800_cov_17.774212_2	K00177
Feral_4	NODE_11753_length_1800_cov_11.451003_1	K03327
Feral_4	NODE_11756_length_1800_cov_4.574212_1	K02876
Feral_4	NODE_11756_length_1800_cov_4.574212_2	K02907
Feral_4	NODE_11756_length_1800_cov_4.574212_3	K02988
Feral_4	NODE_11756_length_1800_cov_4.574212_4	K02881
Feral_4	NODE_11757_length_1800_cov_4.334670_1	K01661
Feral_4	NODE_11757_length_1800_cov_4.334670_2	K07164
Feral_4	NODE_11758_length_1800_cov_4.118625_2	K06207
Feral_4	NODE_11759_length_1800_cov_3.765043_1	K03977
Feral_4	NODE_11762_length_1800_cov_2.969628_2	K00979
Feral_4	NODE_11762_length_1800_cov_2.969628_3	K01627
Feral_4	NODE_11763_length_1800_cov_2.838395_2	K00766
Feral_4	NODE_11765_length_1800_cov_2.301433_1	K01892
Feral_4	NODE_11766_length_1800_cov_2.112894_1	K06215
Feral_4	NODE_11767_length_1800_cov_1.999427_2	K06921
Feral_4	NODE_11768_length_1799_cov_24.145642_2	K01089
Feral_4	NODE_11769_length_1799_cov_12.205849_1	K02014
Feral_4	NODE_11770_length_1799_cov_6.880734_1	K03286
Feral_4	NODE_11771_length_1799_cov_5.936353_1	K12257
Feral_4	NODE_11778_length_1798_cov_4.303500_2	K01887
Feral_4	NODE_11779_length_1798_cov_4.067699_1	K03046
Feral_4	NODE_11779_length_1798_cov_4.067699_2	K03043
Feral_4	NODE_11780_length_1798_cov_3.530694_2	K06959
Feral_4	NODE_11781_length_1798_cov_3.483649_1	K01224
Feral_4	NODE_11782_length_1798_cov_3.028112_2	K00179
Feral_4	NODE_11791_length_1797_cov_8.424799_2	K07154
Feral_4	NODE_11794_length_1797_cov_4.079793_1	K02313
Feral_4	NODE_11794_length_1797_cov_4.079793_2	K02313
Feral_4	NODE_11795_length_1797_cov_3.846728_1	K03327
Feral_4	NODE_11796_length_1797_cov_3.416188_2	K07568
Feral_4	NODE_11796_length_1797_cov_3.416188_3	K01823
Feral_4	NODE_11797_length_1797_cov_3.411022_1	K02982
Feral_4	NODE_11797_length_1797_cov_3.411022_2	K02890
Feral_4	NODE_11797_length_1797_cov_3.411022_3	K02965
Feral_4	NODE_11797_length_1797_cov_3.411022_4	K02886
Feral_4	NODE_11799_length_1797_cov_3.234214_1	K04759
Feral_4	NODE_11800_length_1797_cov_2.958668_1	K02856
Feral_4	NODE_11800_length_1797_cov_2.958668_2	K01813
Feral_4	NODE_11801_length_1797_cov_2.510333_2	K06286
Feral_4	NODE_11802_length_1797_cov_2.302526_1	K06972
Feral_4	NODE_11802_length_1797_cov_2.302526_2	K03595
Feral_4	NODE_11805_length_1796_cov_7.359563_2	K14623
Feral_4	NODE_11806_length_1796_cov_6.215968_1	K01991
Feral_4	NODE_11809_length_1796_cov_3.510052_2	K09815
Feral_4	NODE_11813_length_1795_cov_16.820690_1	K21572
Feral_4	NODE_11815_length_1795_cov_8.002874_2	K01155
Feral_4	NODE_11817_length_1795_cov_4.939080_1	K03553
Feral_4	NODE_11819_length_1795_cov_4.361494_1	K01938
Feral_4	NODE_11821_length_1795_cov_3.089080_1	K21636
Feral_4	NODE_11825_length_1794_cov_3.415181_1	K21636
Feral_4	NODE_11827_length_1794_cov_2.864290_2	K01814
Feral_4	NODE_11830_length_1793_cov_8.585731_1	K19117
Feral_4	NODE_11830_length_1793_cov_8.585731_2	K19119
Feral_4	NODE_11833_length_1793_cov_3.524166_1	K07053
Feral_4	NODE_11834_length_1793_cov_3.405639_2	K02004
Feral_4	NODE_11838_length_1793_cov_2.063867_2	K00748
Feral_4	NODE_11840_length_1792_cov_16.611399_2	K03629
Feral_4	NODE_11841_length_1792_cov_10.659758_1	K07173
Feral_4	NODE_11841_length_1792_cov_10.659758_2	K01243
Feral_4	NODE_11844_length_1792_cov_3.259643_1	K00971
Feral_4	NODE_11845_length_1792_cov_3.171560_2	K01881
Feral_4	NODE_11848_length_1792_cov_2.409902_1	K03584
Feral_4	NODE_11850_length_1792_cov_1.789292_2	K01551
Feral_4	NODE_11851_length_1791_cov_11.760369_1	K07133
Feral_4	NODE_11853_length_1791_cov_5.147465_1	K01089
Feral_4	NODE_11853_length_1791_cov_5.147465_2	K18691
Feral_4	NODE_11854_length_1791_cov_3.817972_1	K06381
Feral_4	NODE_11854_length_1791_cov_3.817972_2	K08218
Feral_4	NODE_11858_length_1791_cov_2.527074_2	K15923
Feral_4	NODE_11860_length_1790_cov_16.862824_2	K01270
Feral_4	NODE_11861_length_1790_cov_7.910663_1	K02884
Feral_4	NODE_11861_length_1790_cov_7.910663_2	K00602
Feral_4	NODE_11862_length_1790_cov_7.536599_2	K02044
Feral_4	NODE_11865_length_1790_cov_4.772334_1	K03744
Feral_4	NODE_11867_length_1790_cov_2.715850_2	K00677
Feral_4	NODE_11869_length_1790_cov_2.499135_2	K00788
Feral_4	NODE_11869_length_1790_cov_2.499135_3	K00941
Feral_4	NODE_11872_length_1789_cov_10.656863_1	K07486
Feral_4	NODE_11873_length_1789_cov_5.825836_1	K11991
Feral_4	NODE_11873_length_1789_cov_5.825836_2	K01885
Feral_4	NODE_11874_length_1789_cov_5.030565_2	K01858
Feral_4	NODE_11882_length_1789_cov_2.464245_2	K07718
Feral_4	NODE_11884_length_1789_cov_2.002307_1	K01868
Feral_4	NODE_11885_length_1789_cov_1.948674_3	K06387
Feral_4	NODE_11887_length_1788_cov_15.862089_1	K04042
Feral_4	NODE_11887_length_1788_cov_15.862089_2	K00948
Feral_4	NODE_11888_length_1788_cov_10.706290_2	K00645
Feral_4	NODE_11890_length_1788_cov_6.491056_1	K00558
Feral_4	NODE_11893_length_1788_cov_4.508944_2	K06177
Feral_4	NODE_11900_length_1787_cov_27.467667_1	K02519
Feral_4	NODE_11903_length_1787_cov_4.197460_2	K01624
Feral_4	NODE_11906_length_1787_cov_3.372979_1	K00602
Feral_4	NODE_11906_length_1787_cov_3.372979_2	K04070
Feral_4	NODE_11907_length_1787_cov_3.105081_2	K01495
Feral_4	NODE_11907_length_1787_cov_3.105081_3	K00796
Feral_4	NODE_11908_length_1787_cov_2.636836_1	K03832
Feral_4	NODE_11910_length_1787_cov_2.322748_1	K08659
Feral_4	NODE_11911_length_1786_cov_19.854419_1	K07133
Feral_4	NODE_11913_length_1786_cov_11.716349_1	K02761
Feral_4	NODE_11914_length_1786_cov_7.049682_1	K07487
Feral_4	NODE_11917_length_1786_cov_4.880416_1	K03546
Feral_4	NODE_11918_length_1786_cov_4.731369_1	K01433
Feral_4	NODE_11918_length_1786_cov_4.731369_2	K02501
Feral_4	NODE_11919_length_1786_cov_3.903524_1	K07238
Feral_4	NODE_11919_length_1786_cov_3.903524_2	K07166
Feral_4	NODE_11920_length_1786_cov_3.888504_2	K12251
Feral_4	NODE_11922_length_1786_cov_3.125361_2	K00057
Feral_4	NODE_11925_length_1786_cov_2.124783_1	K01719
Feral_4	NODE_11925_length_1786_cov_2.124783_2	K01698
Feral_4	NODE_11928_length_1785_cov_5.345087_1	K07085
Feral_4	NODE_11930_length_1785_cov_4.732370_1	K10026
Feral_4	NODE_11930_length_1785_cov_4.732370_2	K07273
Feral_4	NODE_11931_length_1785_cov_3.294798_1	K21572
Feral_4	NODE_11932_length_1785_cov_3.027168_1	K01442
Feral_4	NODE_11934_length_1785_cov_2.496532_1	K07456
Feral_4	NODE_11935_length_1784_cov_8.573742_1	K07495
Feral_4	NODE_11938_length_1784_cov_3.325622_1	K07301
Feral_4	NODE_11938_length_1784_cov_3.325622_2	K01273
Feral_4	NODE_11939_length_1784_cov_3.195489_1	K03439
Feral_4	NODE_11939_length_1784_cov_3.195489_2	K07258
Feral_4	NODE_11941_length_1784_cov_1.761134_1	K01803
Feral_4	NODE_11941_length_1784_cov_1.761134_2	K00927
Feral_4	NODE_11942_length_1784_cov_1.755350_1	K06871
Feral_4	NODE_11946_length_1783_cov_3.859375_2	K07485
Feral_4	NODE_11951_length_1783_cov_3.486111_1	K21572
Feral_4	NODE_11954_length_1783_cov_2.795718_2	K07568
Feral_4	NODE_11957_length_1783_cov_1.998264_1	K02417
Feral_4	NODE_11957_length_1783_cov_1.998264_2	K02416
Feral_4	NODE_11958_length_1783_cov_1.539931_2	K22905
Feral_4	NODE_11959_length_1782_cov_11.410539_1	K05962
Feral_4	NODE_11961_length_1782_cov_3.896352_1	K00060
Feral_4	NODE_11963_length_1782_cov_3.146497_1	K01649
Feral_4	NODE_11965_length_1782_cov_2.850029_2	K01154
Feral_4	NODE_11966_length_1782_cov_2.715113_1	K01972
Feral_4	NODE_11969_length_1782_cov_2.063115_1	K07150
Feral_4	NODE_11971_length_1781_cov_5.606025_1	K00895
Feral_4	NODE_11976_length_1781_cov_3.648320_2	K03307
Feral_4	NODE_11979_length_1781_cov_2.896871_1	K01870
Feral_4	NODE_11981_length_1781_cov_2.341831_2	K16785
Feral_4	NODE_11982_length_1781_cov_2.333720_1	K03800
Feral_4	NODE_11984_length_1780_cov_13.282319_1	K02837
Feral_4	NODE_11985_length_1780_cov_6.478841_1	K07133
Feral_4	NODE_11986_length_1780_cov_6.450435_2	K01880
Feral_4	NODE_11987_length_1780_cov_5.553043_2	K03644
Feral_4	NODE_11988_length_1780_cov_4.153043_2	K00349
Feral_4	NODE_11988_length_1780_cov_4.153043_3	K00350
Feral_4	NODE_11989_length_1780_cov_4.039420_1	K21636
Feral_4	NODE_11990_length_1780_cov_3.837681_2	K03474
Feral_4	NODE_11991_length_1780_cov_3.646377_2	K03402
Feral_4	NODE_11993_length_1780_cov_2.731014_2	K15527
Feral_4	NODE_11994_length_1779_cov_27.877030_1	K09144
Feral_4	NODE_11996_length_1779_cov_9.435035_1	K02386
Feral_4	NODE_11996_length_1779_cov_9.435035_2	K02393
Feral_4	NODE_11996_length_1779_cov_9.435035_3	K02394
Feral_4	NODE_11998_length_1779_cov_4.370070_1	K19294
Feral_4	NODE_11999_length_1779_cov_4.044664_2	K19221
Feral_4	NODE_11999_length_1779_cov_4.044664_3	K06042
Feral_4	NODE_12000_length_1779_cov_3.366009_1	K21572
Feral_4	NODE_12002_length_1779_cov_2.443735_2	K14445
Feral_4	NODE_12004_length_1778_cov_14.326756_1	K01875
Feral_4	NODE_12004_length_1778_cov_14.326756_2	K02899
Feral_4	NODE_12006_length_1778_cov_5.632618_2	K01372
Feral_4	NODE_12009_length_1778_cov_4.082995_2	K03426
Feral_4	NODE_12010_length_1778_cov_3.797446_2	K00948
Feral_4	NODE_12012_length_1778_cov_3.153802_3	K03648
Feral_4	NODE_12014_length_1778_cov_2.023215_2	K00791
Feral_4	NODE_12016_length_1777_cov_11.181765_2	K08218
Feral_4	NODE_12017_length_1777_cov_9.310685_1	K07154
Feral_4	NODE_12017_length_1777_cov_9.310685_2	K07154
Feral_4	NODE_12018_length_1777_cov_8.493612_1	K03737
Feral_4	NODE_12019_length_1777_cov_7.557491_1	K01887
Feral_4	NODE_12021_length_1777_cov_4.804878_3	K21572
Feral_4	NODE_12027_length_1777_cov_2.913473_1	K00942
Feral_4	NODE_12027_length_1777_cov_2.913473_2	K09777
Feral_4	NODE_12028_length_1777_cov_2.596400_1	K03327
Feral_4	NODE_12030_length_1777_cov_1.855981_2	K00286
Feral_4	NODE_12030_length_1777_cov_1.855981_3	K03111
Feral_4	NODE_12034_length_1776_cov_6.069146_2	K02926
Feral_4	NODE_12034_length_1776_cov_6.069146_3	K02892
Feral_4	NODE_12034_length_1776_cov_6.069146_4	K02886
Feral_4	NODE_12035_length_1776_cov_3.621150_3	K14059
Feral_4	NODE_12036_length_1776_cov_3.421267_2	K07497
Feral_4	NODE_12037_length_1776_cov_3.063335_2	K02049
Feral_4	NODE_12037_length_1776_cov_3.063335_3	K02050
Feral_4	NODE_12039_length_1776_cov_2.016851_1	K07770
Feral_4	NODE_12039_length_1776_cov_2.016851_2	K07650
Feral_4	NODE_12040_length_1776_cov_2.006973_1	K02470
Feral_4	NODE_12041_length_1775_cov_16.137209_3	K01695
Feral_4	NODE_12043_length_1775_cov_3.547674_1	K02982
Feral_4	NODE_12043_length_1775_cov_3.547674_2	K02878
Feral_4	NODE_12043_length_1775_cov_3.547674_4	K02961
Feral_4	NODE_12043_length_1775_cov_3.547674_5	K02874
Feral_4	NODE_12044_length_1775_cov_2.744767_2	K07491
Feral_4	NODE_12045_length_1775_cov_2.551744_2	K09888
Feral_4	NODE_12045_length_1775_cov_2.551744_3	K18682
Feral_4	NODE_12046_length_1775_cov_2.180814_1	K02600
Feral_4	NODE_12046_length_1775_cov_2.180814_2	K07742
Feral_4	NODE_12049_length_1774_cov_13.926702_3	K18682
Feral_4	NODE_12052_length_1774_cov_3.764398_2	K01854
Feral_4	NODE_12053_length_1774_cov_3.458988_1	K00820
Feral_4	NODE_12054_length_1774_cov_3.206515_2	K05896
Feral_4	NODE_12054_length_1774_cov_3.206515_3	K06024
Feral_4	NODE_12057_length_1773_cov_7.324796_1	K04095
Feral_4	NODE_12058_length_1773_cov_7.096042_1	K02343
Feral_4	NODE_12059_length_1773_cov_5.373690_1	K21572
Feral_4	NODE_12062_length_1773_cov_3.010477_1	K06382
Feral_4	NODE_12063_length_1773_cov_1.952270_1	K07462
Feral_4	NODE_12063_length_1773_cov_1.952270_2	K07462
Feral_4	NODE_12064_length_1772_cov_75.093186_2	K07000
Feral_4	NODE_12065_length_1772_cov_12.982528_1	K19355
Feral_4	NODE_12067_length_1772_cov_6.977286_1	K01218
Feral_4	NODE_12069_length_1772_cov_6.559115_2	K03320
Feral_4	NODE_12070_length_1772_cov_4.626092_1	K03665
Feral_4	NODE_12071_length_1772_cov_3.463599_1	K03169
Feral_4	NODE_12072_length_1772_cov_3.451951_2	K03701
Feral_4	NODE_12073_length_1772_cov_2.835178_1	K21572
Feral_4	NODE_12075_length_1772_cov_2.781013_2	K07238
Feral_4	NODE_12076_length_1772_cov_2.641817_3	K00075
Feral_4	NODE_12077_length_1772_cov_2.551543_1	K03439
Feral_4	NODE_12081_length_1771_cov_9.888112_1	K15921
Feral_4	NODE_12085_length_1771_cov_4.531469_1	K01869
Feral_4	NODE_12088_length_1771_cov_4.114802_2	K07154
Feral_4	NODE_12088_length_1771_cov_4.114802_3	K07154
Feral_4	NODE_12089_length_1771_cov_4.082751_2	K06191
Feral_4	NODE_12091_length_1771_cov_3.761655_2	K11041
Feral_4	NODE_12092_length_1771_cov_3.594988_1	K05540
Feral_4	NODE_12095_length_1771_cov_3.301282_2	K08641
Feral_4	NODE_12096_length_1771_cov_3.169580_1	K01626
Feral_4	NODE_12100_length_1771_cov_2.420163_4	K01867
Feral_4	NODE_12102_length_1771_cov_2.149184_2	K11752
Feral_4	NODE_12105_length_1770_cov_64.674052_1	K07497
Feral_4	NODE_12106_length_1770_cov_20.234985_2	K03593
Feral_4	NODE_12107_length_1770_cov_17.758601_1	K03424
Feral_4	NODE_12111_length_1770_cov_2.408746_1	K00986
Feral_4	NODE_12112_length_1770_cov_2.387172_1	K00705
Feral_4	NODE_12113_length_1770_cov_2.353936_2	K01709
Feral_4	NODE_12114_length_1770_cov_1.906706_1	K03315
Feral_4	NODE_12114_length_1770_cov_1.906706_2	K01372
Feral_4	NODE_12115_length_1769_cov_20.068845_2	K07133
Feral_4	NODE_12120_length_1769_cov_4.178530_2	K03169
Feral_4	NODE_12121_length_1769_cov_3.639440_2	K03205
Feral_4	NODE_12126_length_1769_cov_2.600933_3	K03270
Feral_4	NODE_12126_length_1769_cov_2.600933_4	K06287
Feral_4	NODE_12130_length_1768_cov_5.413894_1	K00937
Feral_4	NODE_12131_length_1768_cov_4.636311_1	K01972
Feral_4	NODE_12131_length_1768_cov_4.636311_2	K02227
Feral_4	NODE_12132_length_1768_cov_3.649154_1	K03569
Feral_4	NODE_12132_length_1768_cov_3.649154_2	K03570
Feral_4	NODE_12134_length_1768_cov_2.666667_1	K00688
Feral_4	NODE_12136_length_1768_cov_1.600701_2	K02520
Feral_4	NODE_12136_length_1768_cov_1.600701_3	K02916
Feral_4	NODE_12136_length_1768_cov_1.600701_4	K02887
Feral_4	NODE_12137_length_1767_cov_25.179907_1	K07496
Feral_4	NODE_12137_length_1767_cov_25.179907_2	K07491
Feral_4	NODE_12138_length_1767_cov_9.531542_1	K01972
Feral_4	NODE_12139_length_1767_cov_5.659463_2	K07098
Feral_4	NODE_12140_length_1767_cov_4.829439_1	K09117
Feral_4	NODE_12141_length_1766_cov_4.390999_2	K13292
Feral_4	NODE_12146_length_1766_cov_2.322618_2	K03629
Feral_4	NODE_12149_length_1765_cov_12.056725_1	K07173
Feral_4	NODE_12149_length_1765_cov_12.056725_2	K09760
Feral_4	NODE_12150_length_1765_cov_7.688889_1	K18682
Feral_4	NODE_12152_length_1765_cov_4.860819_1	K02316
Feral_4	NODE_12152_length_1765_cov_4.860819_2	K03719
Feral_4	NODE_12156_length_1765_cov_3.384211_2	K23351
Feral_4	NODE_12157_length_1765_cov_3.233333_1	K03546
Feral_4	NODE_12159_length_1765_cov_2.290643_1	K03545
Feral_4	NODE_12161_length_1764_cov_8.862493_1	K05919
Feral_4	NODE_12163_length_1764_cov_3.146870_1	K02886
Feral_4	NODE_12163_length_1764_cov_3.146870_2	K02892
Feral_4	NODE_12163_length_1764_cov_3.146870_3	K02926
Feral_4	NODE_12163_length_1764_cov_3.146870_4	K02906
Feral_4	NODE_12166_length_1764_cov_2.465184_2	K00645
Feral_4	NODE_12166_length_1764_cov_2.465184_3	K00059
Feral_4	NODE_12167_length_1764_cov_2.386776_1	K01990
Feral_4	NODE_12175_length_1762_cov_4.617458_1	K05970
Feral_4	NODE_12177_length_1762_cov_3.774458_2	K03544
Feral_4	NODE_12179_length_1762_cov_3.173989_1	K01677
Feral_4	NODE_12179_length_1762_cov_3.173989_2	K01678
Feral_4	NODE_12181_length_1762_cov_2.625659_2	K00793
Feral_4	NODE_12183_length_1761_cov_29.100234_3	K03088
Feral_4	NODE_12185_length_1761_cov_7.796014_1	K03797
Feral_4	NODE_12187_length_1761_cov_4.956038_2	K02892
Feral_4	NODE_12187_length_1761_cov_4.956038_3	K02926
Feral_4	NODE_12187_length_1761_cov_4.956038_4	K02906
Feral_4	NODE_12188_length_1761_cov_4.292497_2	K00957
Feral_4	NODE_12191_length_1761_cov_3.708675_2	K01755
Feral_4	NODE_12193_length_1761_cov_3.488863_1	K04066
Feral_4	NODE_12194_length_1761_cov_2.933763_1	K02687
Feral_4	NODE_12194_length_1761_cov_2.933763_2	K09761
Feral_4	NODE_12195_length_1761_cov_1.840563_1	K04066
Feral_4	NODE_12195_length_1761_cov_1.840563_2	K03060
Feral_4	NODE_12195_length_1761_cov_1.840563_3	K00942
Feral_4	NODE_12199_length_1760_cov_4.451613_2	K07814
Feral_4	NODE_12200_length_1760_cov_4.211730_1	K16211
Feral_4	NODE_12205_length_1759_cov_5.937207_1	K02014
Feral_4	NODE_12207_length_1759_cov_5.250587_1	K04079
Feral_4	NODE_12211_length_1759_cov_3.331573_1	K06142
Feral_4	NODE_12211_length_1759_cov_3.331573_2	K10773
Feral_4	NODE_12211_length_1759_cov_3.331573_3	K02687
Feral_4	NODE_12214_length_1759_cov_2.680751_2	K00930
Feral_4	NODE_12215_length_1759_cov_2.617371_2	K07456
Feral_4	NODE_12220_length_1758_cov_4.718144_2	K12997
Feral_4	NODE_12221_length_1758_cov_4.504404_1	K05837
Feral_4	NODE_12222_length_1758_cov_4.193188_2	K03570
Feral_4	NODE_12222_length_1758_cov_4.193188_3	K03569
Feral_4	NODE_12223_length_1758_cov_3.385203_1	K21572
Feral_4	NODE_12224_length_1758_cov_3.139166_1	K01940
Feral_4	NODE_12225_length_1758_cov_2.802114_2	K03718
Feral_4	NODE_12227_length_1758_cov_2.206107_2	K07497
Feral_4	NODE_12228_length_1757_cov_9.727380_1	K02838
Feral_4	NODE_12228_length_1757_cov_9.727380_4	K00806
Feral_4	NODE_12230_length_1757_cov_7.616334_1	K03075
Feral_4	NODE_12230_length_1757_cov_7.616334_2	K22522
Feral_4	NODE_12233_length_1757_cov_3.280259_1	K01154
Feral_4	NODE_12234_length_1757_cov_3.213866_1	K07173
Feral_4	NODE_12236_length_1757_cov_2.631022_1	K03310
Feral_4	NODE_12237_length_1757_cov_2.556404_1	K06020
Feral_4	NODE_12238_length_1757_cov_2.473561_1	K09825
Feral_4	NODE_12239_length_1757_cov_2.385429_1	K13012
Feral_4	NODE_12242_length_1756_cov_8.109347_1	K05807
Feral_4	NODE_12244_length_1756_cov_3.903586_1	K09861
Feral_4	NODE_12245_length_1756_cov_3.751323_2	K07133
Feral_4	NODE_12248_length_1756_cov_2.997061_2	K00558
Feral_4	NODE_12249_length_1756_cov_2.389771_2	K00971
Feral_4	NODE_12251_length_1755_cov_16.570000_1	K07486
Feral_4	NODE_12252_length_1755_cov_6.734118_1	K01791
Feral_4	NODE_12254_length_1755_cov_4.870000_1	K09800
Feral_4	NODE_12255_length_1755_cov_4.415294_1	K03046
Feral_4	NODE_12256_length_1755_cov_3.584118_1	K21571
Feral_4	NODE_12263_length_1755_cov_2.384118_1	K11051
Feral_4	NODE_12263_length_1755_cov_2.384118_1	K01992
Feral_4	NODE_12265_length_1755_cov_1.657647_2	K12941
Feral_4	NODE_12266_length_1754_cov_14.860506_2	K01218
Feral_4	NODE_12269_length_1754_cov_4.864626_1	K01783
Feral_4	NODE_12269_length_1754_cov_4.864626_2	K00949
Feral_4	NODE_12269_length_1754_cov_4.864626_3	K02902
Feral_4	NODE_12271_length_1754_cov_4.299588_2	K07459
Feral_4	NODE_12272_length_1754_cov_3.635668_1	K03281
Feral_4	NODE_12275_length_1754_cov_2.537964_1	K03546
Feral_4	NODE_12276_length_1754_cov_2.531489_1	K07133
Feral_4	NODE_12282_length_1753_cov_6.580094_2	K00077
Feral_4	NODE_12284_length_1753_cov_4.090695_1	K00602
Feral_4	NODE_12284_length_1753_cov_4.090695_2	K07079
Feral_4	NODE_12285_length_1753_cov_3.756773_2	K06925
Feral_4	NODE_12287_length_1753_cov_3.437574_1	K00677
Feral_4	NODE_12288_length_1753_cov_3.411072_2	K01442
Feral_4	NODE_12293_length_1753_cov_2.651355_1	K02014
Feral_4	NODE_12294_length_1753_cov_2.478799_2	K03979
Feral_4	NODE_12294_length_1753_cov_2.478799_3	K03550
Feral_4	NODE_12297_length_1753_cov_1.430506_2	K07271
Feral_4	NODE_12302_length_1752_cov_3.700648_1	K00382
Feral_4	NODE_12305_length_1752_cov_3.159104_3	K00858
Feral_4	NODE_12306_length_1752_cov_3.015910_1	K22927
Feral_4	NODE_12307_length_1752_cov_2.974072_1	K03588
Feral_4	NODE_12307_length_1752_cov_2.974072_2	K03589
Feral_4	NODE_12308_length_1752_cov_2.898055_1	K00346
Feral_4	NODE_12309_length_1752_cov_2.443135_1	K19221
Feral_4	NODE_12309_length_1752_cov_2.443135_2	K03111
Feral_4	NODE_12310_length_1752_cov_2.413082_1	K07460
Feral_4	NODE_12313_length_1751_cov_4.242925_1	K02355
Feral_4	NODE_12313_length_1751_cov_4.242925_2	K02992
Feral_4	NODE_12315_length_1751_cov_3.869693_1	K00346
Feral_4	NODE_12315_length_1751_cov_3.869693_2	K00347
Feral_4	NODE_12317_length_1751_cov_2.965212_2	K08998
Feral_4	NODE_12317_length_1751_cov_2.965212_3	K03536
Feral_4	NODE_12317_length_1751_cov_2.965212_4	K01719
Feral_4	NODE_12318_length_1751_cov_2.865566_1	K01885
Feral_4	NODE_12318_length_1751_cov_2.865566_2	K09117
Feral_4	NODE_12319_length_1751_cov_2.807193_1	K19355
Feral_4	NODE_12321_length_1750_cov_5.233038_1	K00075
Feral_4	NODE_12321_length_1750_cov_5.233038_2	K06167
Feral_4	NODE_12325_length_1750_cov_3.500295_1	K01198
Feral_4	NODE_12327_length_1750_cov_2.738053_1	K00688
Feral_4	NODE_12332_length_1749_cov_4.750885_1	K07507
Feral_4	NODE_12334_length_1749_cov_4.376623_1	K07133
Feral_4	NODE_12335_length_1749_cov_3.567887_2	K03590
Feral_4	NODE_12336_length_1749_cov_3.257969_2	K02379
Feral_4	NODE_12337_length_1749_cov_3.121606_3	K07455
Feral_4	NODE_12338_length_1749_cov_2.985832_1	K02035
Feral_4	NODE_12340_length_1749_cov_2.360094_2	K02242
Feral_4	NODE_12341_length_1749_cov_2.186541_2	K03685
Feral_4	NODE_12342_length_1749_cov_1.987603_1	K06921
Feral_4	NODE_12343_length_1748_cov_33.789132_1	K01869
Feral_4	NODE_12345_length_1748_cov_5.218547_2	K19294
Feral_4	NODE_12346_length_1748_cov_4.061429_1	K04075
Feral_4	NODE_12346_length_1748_cov_4.061429_2	K01889
Feral_4	NODE_12349_length_1748_cov_3.374483_2	K01854
Feral_4	NODE_12351_length_1748_cov_3.045481_2	K15519
Feral_4	NODE_12354_length_1747_cov_6.233452_1	K00459
Feral_4	NODE_12354_length_1747_cov_6.233452_2	K20866
Feral_4	NODE_12355_length_1747_cov_5.452128_1	K07315
Feral_4	NODE_12363_length_1746_cov_6.761088_2	K02897
Feral_4	NODE_12363_length_1746_cov_6.761088_3	K01056
Feral_4	NODE_12363_length_1746_cov_6.761088_4	K04762
Feral_4	NODE_12365_length_1746_cov_4.887640_1	K04077
Feral_4	NODE_12365_length_1746_cov_4.887640_2	K04078
Feral_4	NODE_12367_length_1746_cov_3.133649_2	K03151
Feral_4	NODE_12368_length_1746_cov_2.727972_2	K03716
Feral_4	NODE_12373_length_1745_cov_5.093491_1	K07720
Feral_4	NODE_12373_length_1745_cov_5.093491_2	K01235
Feral_4	NODE_12375_length_1745_cov_3.039645_2	K01464
Feral_4	NODE_12375_length_1745_cov_3.039645_2	K01466
Feral_4	NODE_12376_length_1745_cov_2.666272_1	K03496
Feral_4	NODE_12377_length_1745_cov_1.928402_1	K00133
Feral_4	NODE_12377_length_1745_cov_1.928402_2	K00215
Feral_4	NODE_12379_length_1744_cov_16.736530_1	K07315
Feral_4	NODE_12379_length_1744_cov_16.736530_2	K04757
Feral_4	NODE_12385_length_1744_cov_3.935465_1	K01194
Feral_4	NODE_12385_length_1744_cov_3.935465_2	K07165
Feral_4	NODE_12386_length_1744_cov_3.849615_2	K02600
Feral_4	NODE_12389_length_1744_cov_3.303730_1	K00820
Feral_4	NODE_12393_length_1744_cov_2.446418_3	K03327
Feral_4	NODE_12394_length_1743_cov_7.080569_2	K07497
Feral_4	NODE_12398_length_1743_cov_4.303910_2	K00262
Feral_4	NODE_12399_length_1743_cov_3.645142_2	K01874
Feral_4	NODE_12400_length_1743_cov_3.388626_1	K03070
Feral_4	NODE_12400_length_1743_cov_3.388626_2	K02836
Feral_4	NODE_12401_length_1743_cov_3.320498_1	K03798
Feral_4	NODE_12403_length_1743_cov_3.126777_1	K22300
Feral_4	NODE_12411_length_1742_cov_6.203320_1	K03046
Feral_4	NODE_12414_length_1742_cov_4.310018_2	K07164
Feral_4	NODE_12415_length_1742_cov_3.823948_1	K02968
Feral_4	NODE_12416_length_1742_cov_3.128631_2	K02502
Feral_4	NODE_12417_length_1742_cov_3.123889_3	K07053
Feral_4	NODE_12419_length_1742_cov_2.772970_2	K03741
Feral_4	NODE_12420_length_1742_cov_2.294606_1	K02856
Feral_4	NODE_12420_length_1742_cov_2.294606_2	K01629
Feral_4	NODE_12424_length_1741_cov_6.196916_2	K16957
Feral_4	NODE_12424_length_1741_cov_6.196916_2	K02030
Feral_4	NODE_12429_length_1741_cov_4.091340_2	K03665
Feral_4	NODE_12432_length_1741_cov_3.333333_1	K09888
Feral_4	NODE_12433_length_1741_cov_3.314353_1	K00179
Feral_4	NODE_12434_length_1741_cov_2.887900_1	K03565
Feral_4	NODE_12435_length_1741_cov_2.576512_1	K07462
Feral_4	NODE_12438_length_1741_cov_2.173784_1	K00052
Feral_4	NODE_12438_length_1741_cov_2.173784_2	K03210
Feral_4	NODE_12439_length_1741_cov_1.896204_2	K02837
Feral_4	NODE_12442_length_1740_cov_6.620772_1	K15633
Feral_4	NODE_12443_length_1740_cov_6.487240_1	K12257
Feral_4	NODE_12449_length_1740_cov_3.202967_1	K00919
Feral_4	NODE_12450_length_1740_cov_3.194065_2	K03634
Feral_4	NODE_12451_length_1740_cov_3.059941_1	K16899
Feral_4	NODE_12452_length_1740_cov_2.722255_1	K09955
Feral_4	NODE_12452_length_1740_cov_2.722255_2	K03088
Feral_4	NODE_12454_length_1740_cov_1.827300_2	K03118
Feral_4	NODE_12454_length_1740_cov_1.827300_3	K03116
Feral_4	NODE_12454_length_1740_cov_1.827300_4	K03117
Feral_4	NODE_12454_length_1740_cov_1.827300_4	K03116
Feral_4	NODE_12455_length_1739_cov_19.611639_2	K00705
Feral_4	NODE_12456_length_1739_cov_11.109264_1	K06959
Feral_4	NODE_12457_length_1739_cov_9.618765_1	K01687
Feral_4	NODE_12458_length_1739_cov_5.907363_2	K03832
Feral_4	NODE_12460_length_1739_cov_3.407363_2	K07301
Feral_4	NODE_12464_length_1739_cov_2.722090_2	K03325
Feral_4	NODE_12464_length_1739_cov_2.722090_3	K03741
Feral_4	NODE_12465_length_1739_cov_2.359264_2	K22900
Feral_4	NODE_12465_length_1739_cov_2.359264_3	K03118
Feral_4	NODE_12468_length_1738_cov_11.237671_1	K07133
Feral_4	NODE_12469_length_1738_cov_9.760547_2	K07487
Feral_4	NODE_12470_length_1738_cov_8.357100_1	K01192
Feral_4	NODE_12471_length_1738_cov_5.909091_2	K07114
Feral_4	NODE_12476_length_1738_cov_3.008318_3	K07742
Feral_4	NODE_12476_length_1738_cov_3.008318_4	K02600
Feral_4	NODE_12480_length_1737_cov_11.454816_1	K03581
Feral_4	NODE_12481_length_1737_cov_10.052319_1	K00700
Feral_4	NODE_12481_length_1737_cov_10.052319_2	K19334
Feral_4	NODE_12482_length_1737_cov_5.490488_2	K13292
Feral_4	NODE_12487_length_1737_cov_4.290725_2	K00067
Feral_4	NODE_12488_length_1737_cov_3.865636_2	K02014
Feral_4	NODE_12492_length_1737_cov_3.422117_1	K01607
Feral_4	NODE_12493_length_1737_cov_3.324614_1	K03553
Feral_4	NODE_12496_length_1737_cov_2.687872_1	K00773
Feral_4	NODE_12497_length_1737_cov_2.302616_2	K07030
Feral_4	NODE_12501_length_1736_cov_10.585366_2	K03550
Feral_4	NODE_12503_length_1736_cov_6.281380_1	K06921
Feral_4	NODE_12507_length_1736_cov_4.110054_1	K00057
Feral_4	NODE_12509_length_1736_cov_2.819750_1	K02355
Feral_4	NODE_12509_length_1736_cov_2.819750_2	K02946
Feral_4	NODE_12510_length_1736_cov_2.801904_1	K01190
Feral_4	NODE_12511_length_1736_cov_2.345628_1	K08602
Feral_4	NODE_12512_length_1736_cov_2.263534_1	K02343
Feral_4	NODE_12514_length_1735_cov_11.786310_3	K12574
Feral_4	NODE_12515_length_1735_cov_4.822619_2	K07497
Feral_4	NODE_12517_length_1735_cov_4.594048_1	K07445
Feral_4	NODE_12526_length_1735_cov_2.227381_1	K03427
Feral_4	NODE_12527_length_1734_cov_10.850506_2	K07491
Feral_4	NODE_12527_length_1734_cov_10.850506_3	K07491
Feral_4	NODE_12531_length_1734_cov_5.527099_2	K01790
Feral_4	NODE_12534_length_1734_cov_4.095295_1	K01284
Feral_4	NODE_12535_length_1734_cov_3.931507_1	K06921
Feral_4	NODE_12537_length_1734_cov_3.414532_3	K06997
Feral_4	NODE_12540_length_1734_cov_3.190590_1	K00764
Feral_4	NODE_12541_length_1734_cov_3.048839_2	K02890
Feral_4	NODE_12541_length_1734_cov_3.048839_3	K02965
Feral_4	NODE_12541_length_1734_cov_3.048839_4	K02886
Feral_4	NODE_12543_length_1734_cov_2.710542_2	K01835
Feral_4	NODE_12546_length_1734_cov_2.529482_1	K03205
Feral_4	NODE_12548_length_1734_cov_2.307921_3	K07089
Feral_4	NODE_12549_length_1734_cov_2.217391_2	K07495
Feral_4	NODE_12551_length_1733_cov_12.948153_2	K03116
Feral_4	NODE_12551_length_1733_cov_12.948153_3	K03118
Feral_4	NODE_12553_length_1733_cov_4.000000_2	K03324
Feral_4	NODE_12556_length_1733_cov_3.248510_2	K05305
Feral_4	NODE_12557_length_1733_cov_2.927890_1	K09955
Feral_4	NODE_12559_length_1733_cov_1.806317_2	K21749
Feral_4	NODE_12559_length_1733_cov_1.806317_2	K03270
Feral_4	NODE_12564_length_1732_cov_3.193798_2	K06920
Feral_4	NODE_12565_length_1732_cov_2.941562_1	K19117
Feral_4	NODE_12565_length_1732_cov_2.941562_2	K19119
Feral_4	NODE_12566_length_1732_cov_2.199165_3	K00831
Feral_4	NODE_12568_length_1731_cov_5.468974_2	K06909
Feral_4	NODE_12571_length_1731_cov_3.238067_1	K01624
Feral_4	NODE_12573_length_1731_cov_3.022673_1	K10206
Feral_4	NODE_12573_length_1731_cov_3.022673_2	K01778
Feral_4	NODE_12575_length_1731_cov_2.204654_1	K06861
Feral_4	NODE_12575_length_1731_cov_2.204654_1	K10822
Feral_4	NODE_12577_length_1731_cov_2.051909_2	K13001
Feral_4	NODE_12578_length_1731_cov_1.804296_1	K21071
Feral_4	NODE_12578_length_1731_cov_1.804296_2	K02343
Feral_4	NODE_12580_length_1730_cov_8.376716_1	K01736
Feral_4	NODE_12581_length_1730_cov_6.704478_1	K00962
Feral_4	NODE_12582_length_1730_cov_6.391045_3	K02242
Feral_4	NODE_12583_length_1730_cov_5.284179_1	K08679
Feral_4	NODE_12585_length_1730_cov_3.836418_1	K02886
Feral_4	NODE_12585_length_1730_cov_3.836418_2	K02965
Feral_4	NODE_12585_length_1730_cov_3.836418_3	K02890
Feral_4	NODE_12585_length_1730_cov_3.836418_4	K02982
Feral_4	NODE_12586_length_1730_cov_3.802985_2	K01209
Feral_4	NODE_12587_length_1730_cov_3.800000_2	K03427
Feral_4	NODE_12590_length_1730_cov_2.393433_1	K00688
Feral_4	NODE_12591_length_1730_cov_2.131343_2	K01752
Feral_4	NODE_12594_length_1729_cov_4.502389_1	K07493
Feral_4	NODE_12595_length_1729_cov_4.424731_1	K02968
Feral_4	NODE_12595_length_1729_cov_4.424731_2	K00971
Feral_4	NODE_12596_length_1729_cov_3.461768_1	K03046
Feral_4	NODE_12597_length_1729_cov_2.785544_2	K17472
Feral_4	NODE_12598_length_1729_cov_2.705496_2	K00382
Feral_4	NODE_12601_length_1729_cov_2.181601_2	K06973
Feral_4	NODE_12601_length_1729_cov_2.181601_3	K11071
Feral_4	NODE_12602_length_1729_cov_2.069892_2	K00847
Feral_4	NODE_12605_length_1728_cov_18.080096_1	K00343
Feral_4	NODE_12606_length_1728_cov_7.073521_1	K07133
Feral_4	NODE_12610_length_1728_cov_5.083084_1	K04066
Feral_4	NODE_12611_length_1728_cov_5.016736_2	K00067
Feral_4	NODE_12615_length_1728_cov_3.424387_1	K04096
Feral_4	NODE_12617_length_1728_cov_3.290496_1	K00558
Feral_4	NODE_12618_length_1728_cov_3.185296_1	K07560
Feral_4	NODE_12618_length_1728_cov_3.185296_2	K03703
Feral_4	NODE_12620_length_1727_cov_13.762560_2	K07133
Feral_4	NODE_12621_length_1727_cov_6.295455_1	K07133
Feral_4	NODE_12622_length_1727_cov_5.118421_2	K02013
Feral_4	NODE_12626_length_1727_cov_2.691986_1	K03070
Feral_4	NODE_12627_length_1727_cov_1.555024_1	K01624
Feral_4	NODE_12627_length_1727_cov_1.555024_2	K03073
Feral_4	NODE_12627_length_1727_cov_1.555024_3	K02601
Feral_4	NODE_12632_length_1726_cov_5.129264_1	K01181
Feral_4	NODE_12633_length_1726_cov_4.898265_1	K01689
Feral_4	NODE_12634_length_1726_cov_4.265111_1	K01945
Feral_4	NODE_12635_length_1726_cov_3.710353_3	K07455
Feral_4	NODE_12636_length_1726_cov_3.550569_1	K00075
Feral_4	NODE_12636_length_1726_cov_3.550569_2	K06958
Feral_4	NODE_12637_length_1726_cov_3.509276_1	K02876
Feral_4	NODE_12637_length_1726_cov_3.509276_2	K02907
Feral_4	NODE_12637_length_1726_cov_3.509276_3	K02988
Feral_4	NODE_12637_length_1726_cov_3.509276_4	K02881
Feral_4	NODE_12637_length_1726_cov_3.509276_5	K02933
Feral_4	NODE_12640_length_1726_cov_1.302813_2	K03531
Feral_4	NODE_12644_length_1725_cov_4.335329_2	K01889
Feral_4	NODE_12645_length_1725_cov_3.995210_1	K02342
Feral_4	NODE_12645_length_1725_cov_3.995210_2	K13038
Feral_4	NODE_12646_length_1725_cov_2.950299_1	K07154
Feral_4	NODE_12652_length_1724_cov_4.207909_1	K03315
Feral_4	NODE_12652_length_1724_cov_4.207909_2	K03327
Feral_4	NODE_12657_length_1724_cov_3.340923_2	K07720
Feral_4	NODE_12662_length_1724_cov_1.864590_1	K08600
Feral_4	NODE_12665_length_1723_cov_8.586331_1	K01154
Feral_4	NODE_12665_length_1723_cov_8.586331_2	K01154
Feral_4	NODE_12665_length_1723_cov_8.586331_3	K01154
Feral_4	NODE_12668_length_1723_cov_4.709233_1	K03702
Feral_4	NODE_12673_length_1723_cov_3.573141_3	K07497
Feral_4	NODE_12675_length_1723_cov_3.109712_1	K01491
Feral_4	NODE_12675_length_1723_cov_3.109712_3	K00176
Feral_4	NODE_12676_length_1723_cov_2.718825_1	K03327
Feral_4	NODE_12677_length_1723_cov_2.338729_1	K07133
Feral_4	NODE_12679_length_1722_cov_30.184163_2	K07089
Feral_4	NODE_12686_length_1722_cov_4.131974_1	K00789
Feral_4	NODE_12687_length_1722_cov_3.989802_2	K03525
Feral_4	NODE_12688_length_1722_cov_3.629874_1	K07718
Feral_4	NODE_12693_length_1722_cov_2.654469_1	K00929
Feral_4	NODE_12695_length_1721_cov_8.966387_1	K00053
Feral_4	NODE_12698_length_1721_cov_3.501200_1	K14623
Feral_4	NODE_12700_length_1721_cov_3.047419_2	K02028
Feral_4	NODE_12700_length_1721_cov_3.047419_2	K10822
Feral_4	NODE_12700_length_1721_cov_3.047419_3	K04751
Feral_4	NODE_12703_length_1721_cov_2.502401_2	K07460
Feral_4	NODE_12703_length_1721_cov_2.502401_4	K11991
Feral_4	NODE_12704_length_1721_cov_2.210684_3	K01265
Feral_4	NODE_12704_length_1721_cov_2.210684_4	K00939
Feral_4	NODE_12706_length_1720_cov_11.032432_1	K03438
Feral_4	NODE_12706_length_1720_cov_11.032432_2	K03925
Feral_4	NODE_12708_length_1720_cov_6.902703_1	K02406
Feral_4	NODE_12710_length_1720_cov_3.436036_2	K06223
Feral_4	NODE_12712_length_1720_cov_2.996396_2	K21636
Feral_4	NODE_12713_length_1720_cov_2.671471_3	K22210
Feral_4	NODE_12715_length_1720_cov_2.115315_1	K01091
Feral_4	NODE_12715_length_1720_cov_2.115315_2	K07088
Feral_4	NODE_12716_length_1719_cov_24.596154_2	K21572
Feral_4	NODE_12719_length_1719_cov_4.893029_2	K02108
Feral_4	NODE_12720_length_1719_cov_4.402043_2	K00806
Feral_4	NODE_12723_length_1719_cov_2.922476_1	K04066
Feral_4	NODE_12725_length_1719_cov_2.319111_1	K01262
Feral_4	NODE_12726_length_1719_cov_2.086538_1	K01812
Feral_4	NODE_12727_length_1719_cov_1.916466_3	K09458
Feral_4	NODE_12728_length_1718_cov_21.315093_1	K01649
Feral_4	NODE_12729_length_1718_cov_13.832231_1	K02986
Feral_4	NODE_12729_length_1718_cov_13.832231_2	K03040
Feral_4	NODE_12730_length_1718_cov_11.122069_1	K06413
Feral_4	NODE_12734_length_1718_cov_5.779916_2	K01990
Feral_4	NODE_12735_length_1718_cov_4.666266_3	K07486
Feral_4	NODE_12736_length_1718_cov_4.646422_1	K12373
Feral_4	NODE_12739_length_1718_cov_3.390259_1	K17318
Feral_4	NODE_12739_length_1718_cov_3.390259_2	K17320
Feral_4	NODE_12740_length_1718_cov_3.280818_1	K01201
Feral_4	NODE_12744_length_1717_cov_24.164862_1	K01224
Feral_4	NODE_12744_length_1717_cov_24.164862_2	K01179
Feral_4	NODE_12748_length_1717_cov_4.643201_2	K03525
Feral_4	NODE_12749_length_1717_cov_4.199759_2	K03606
Feral_4	NODE_12756_length_1717_cov_2.283394_1	K01153
Feral_4	NODE_12757_length_1717_cov_2.228640_1	K06400
Feral_4	NODE_12760_length_1716_cov_9.651415_2	K03497
Feral_4	NODE_12763_length_1716_cov_3.443107_1	K12573
Feral_4	NODE_12765_length_1716_cov_2.553883_2	K03797
Feral_4	NODE_12766_length_1716_cov_2.219747_1	K16053
Feral_4	NODE_12768_length_1715_cov_9.166867_1	K02945
Feral_4	NODE_12770_length_1715_cov_5.418072_2	K14059
Feral_4	NODE_12774_length_1715_cov_3.010843_1	K01937
Feral_4	NODE_12775_length_1715_cov_2.795783_1	K00821
Feral_4	NODE_12776_length_1715_cov_2.139759_3	K07478
Feral_4	NODE_12777_length_1715_cov_2.100000_1	K06921
Feral_4	NODE_12781_length_1714_cov_4.418324_1	K00169
Feral_4	NODE_12782_length_1714_cov_4.314045_2	K03617
Feral_4	NODE_12782_length_1714_cov_4.314045_3	K01784
Feral_4	NODE_12783_length_1714_cov_3.454491_1	K02982
Feral_4	NODE_12783_length_1714_cov_3.454491_2	K02890
Feral_4	NODE_12783_length_1714_cov_3.454491_3	K02965
Feral_4	NODE_12784_length_1714_cov_3.313442_2	K02970
Feral_4	NODE_12784_length_1714_cov_3.313442_3	K01262
Feral_4	NODE_12787_length_1714_cov_2.761302_2	K03453
Feral_4	NODE_12789_length_1714_cov_2.582278_1	K07029
Feral_4	NODE_12790_length_1714_cov_2.185654_2	K06188
Feral_4	NODE_12792_length_1713_cov_12.577201_1	K01056
Feral_4	NODE_12793_length_1713_cov_9.447527_1	K18682
Feral_4	NODE_12794_length_1713_cov_4.743667_1	K06076
Feral_4	NODE_12795_length_1713_cov_4.348613_2	K02517
Feral_4	NODE_12797_length_1713_cov_4.094692_1	K03811
Feral_4	NODE_12803_length_1713_cov_2.801568_1	K07133
Feral_4	NODE_12804_length_1712_cov_14.625830_1	K19092
Feral_4	NODE_12805_length_1712_cov_13.585999_1	K06921
Feral_4	NODE_12807_length_1712_cov_4.730235_1	K01358
Feral_4	NODE_12807_length_1712_cov_4.730235_2	K03545
Feral_4	NODE_12808_length_1712_cov_4.395293_2	K06346
Feral_4	NODE_12810_length_1712_cov_3.383223_1	K07012
Feral_4	NODE_12811_length_1712_cov_2.923959_1	K15532
Feral_4	NODE_12813_length_1712_cov_2.537719_1	K01077
Feral_4	NODE_12817_length_1711_cov_3.939010_2	K21572
Feral_4	NODE_12818_length_1711_cov_3.792271_1	K07043
Feral_4	NODE_12819_length_1711_cov_3.325483_2	K12990
Feral_4	NODE_12822_length_1710_cov_11.583082_1	K03688
Feral_4	NODE_12822_length_1710_cov_11.583082_2	K01265
Feral_4	NODE_12823_length_1710_cov_4.641088_2	K01711
Feral_4	NODE_12825_length_1710_cov_3.448338_1	K01872
Feral_4	NODE_12826_length_1710_cov_3.412689_2	K03437
Feral_4	NODE_12828_length_1710_cov_2.896677_2	K01883
Feral_4	NODE_12829_length_1710_cov_2.810876_2	K01889
Feral_4	NODE_12832_length_1710_cov_2.216314_2	K07165
Feral_4	NODE_12833_length_1710_cov_2.042296_1	K02429
Feral_4	NODE_12840_length_1709_cov_4.362152_1	K06187
Feral_4	NODE_12840_length_1709_cov_4.362152_2	K03978
Feral_4	NODE_12841_length_1709_cov_3.741838_2	K07486
Feral_4	NODE_12842_length_1709_cov_3.237001_1	K02015
Feral_4	NODE_12845_length_1709_cov_2.802902_2	K21572
Feral_4	NODE_12847_length_1709_cov_2.475816_1	K06284
Feral_4	NODE_12847_length_1709_cov_2.475816_2	K07056
Feral_4	NODE_12850_length_1709_cov_1.894196_2	K09702
Feral_4	NODE_12852_length_1708_cov_26.746521_1	K02355
Feral_4	NODE_12852_length_1708_cov_26.746521_2	K02946
Feral_4	NODE_12854_length_1708_cov_10.298246_2	K21572
Feral_4	NODE_12857_length_1708_cov_6.460375_1	K02004
Feral_4	NODE_12857_length_1708_cov_6.460375_2	K02004
Feral_4	NODE_12858_length_1708_cov_4.428312_1	K06889
Feral_4	NODE_12864_length_1708_cov_3.645493_1	K01991
Feral_4	NODE_12865_length_1708_cov_3.472474_1	K07137
Feral_4	NODE_12874_length_1708_cov_2.282517_1	K06921
Feral_4	NODE_12876_length_1707_cov_18.940073_1	K09124
Feral_4	NODE_12879_length_1707_cov_4.233051_1	K07114
Feral_4	NODE_12882_length_1707_cov_3.242131_1	K01154
Feral_4	NODE_12882_length_1707_cov_3.242131_2	K04095
Feral_4	NODE_12883_length_1707_cov_3.151332_1	K03320
Feral_4	NODE_12883_length_1707_cov_3.151332_1	K04751
Feral_4	NODE_12884_length_1707_cov_2.949153_1	K12574
Feral_4	NODE_12885_length_1707_cov_2.915860_1	K04759
Feral_4	NODE_12885_length_1707_cov_2.915860_1	K04758
Feral_4	NODE_12890_length_1707_cov_2.321429_1	K15923
Feral_4	NODE_12893_length_1706_cov_108.159297_1	K01662
Feral_4	NODE_12894_length_1706_cov_5.113265_1	K13787
Feral_4	NODE_12895_length_1706_cov_3.944882_3	K21572
Feral_4	NODE_12896_length_1706_cov_3.848577_2	K07483
Feral_4	NODE_12896_length_1706_cov_3.848577_3	K07493
Feral_4	NODE_12898_length_1706_cov_3.388250_1	K00558
Feral_4	NODE_12901_length_1706_cov_2.894609_2	K06926
Feral_4	NODE_12903_length_1705_cov_6.050303_1	K01840
Feral_4	NODE_12904_length_1705_cov_4.726667_1	K06199
Feral_4	NODE_12904_length_1705_cov_4.726667_2	K00262
Feral_4	NODE_12905_length_1705_cov_4.621212_1	K00954
Feral_4	NODE_12905_length_1705_cov_4.621212_2	K03551
Feral_4	NODE_12909_length_1705_cov_3.427879_1	K00615
Feral_4	NODE_12911_length_1705_cov_3.352727_1	K03723
Feral_4	NODE_12915_length_1705_cov_2.718182_1	K01153
Feral_4	NODE_12917_length_1705_cov_2.009091_1	K03205
Feral_4	NODE_12918_length_1704_cov_8.199515_2	K05837
Feral_4	NODE_12922_length_1704_cov_4.194663_1	K01867
Feral_4	NODE_12924_length_1704_cov_3.721043_1	K06223
Feral_4	NODE_12925_length_1704_cov_3.645240_2	K03671
Feral_4	NODE_12928_length_1704_cov_3.450576_1	K01874
Feral_4	NODE_12929_length_1704_cov_3.448757_1	K05989
Feral_4	NODE_12929_length_1704_cov_3.448757_2	K05970
Feral_4	NODE_12930_length_1704_cov_3.399636_2	K01448
Feral_4	NODE_12931_length_1704_cov_3.371134_1	K07495
Feral_4	NODE_12933_length_1704_cov_2.795634_1	K03427
Feral_4	NODE_12934_length_1704_cov_2.576107_2	K14742
Feral_4	NODE_12936_length_1704_cov_2.149788_2	K06113
Feral_4	NODE_12937_length_1704_cov_1.856277_2	K04759
Feral_4	NODE_12937_length_1704_cov_1.856277_2	K04758
Feral_4	NODE_12942_length_1703_cov_5.280340_1	K06147
Feral_4	NODE_12946_length_1703_cov_4.038835_2	K07027
Feral_4	NODE_12948_length_1703_cov_3.825243_1	K03205
Feral_4	NODE_12949_length_1703_cov_3.713592_2	K00661
Feral_4	NODE_12953_length_1702_cov_15.734062_2	K03088
Feral_4	NODE_12959_length_1702_cov_4.371585_2	K06178
Feral_4	NODE_12961_length_1702_cov_3.016393_1	K03556
Feral_4	NODE_12962_length_1702_cov_2.787492_1	K00639
Feral_4	NODE_12963_length_1702_cov_2.470553_2	K09765
Feral_4	NODE_12964_length_1702_cov_2.401943_1	K03655
Feral_4	NODE_12968_length_1701_cov_4.297084_1	K07447
Feral_4	NODE_12970_length_1701_cov_3.711422_1	K15255
Feral_4	NODE_12971_length_1701_cov_3.419198_2	K01874
Feral_4	NODE_12973_length_1701_cov_3.258202_1	K07133
Feral_4	NODE_12974_length_1701_cov_2.774605_2	K00760
Feral_4	NODE_12977_length_1701_cov_2.474484_2	K03154
Feral_4	NODE_12980_length_1700_cov_5.452280_1	K03517
Feral_4	NODE_12981_length_1700_cov_5.013374_2	K09955
Feral_4	NODE_12983_length_1700_cov_4.297264_1	K03088
Feral_4	NODE_12983_length_1700_cov_4.297264_2	K07165
Feral_4	NODE_12985_length_1700_cov_3.381155_2	K07258
Feral_4	NODE_12988_length_1700_cov_2.429787_1	K02899
Feral_4	NODE_12988_length_1700_cov_2.429787_2	K07584
Feral_4	NODE_12988_length_1700_cov_2.429787_3	K02888
Feral_4	NODE_12989_length_1700_cov_2.413982_2	K03088
Feral_4	NODE_12992_length_1699_cov_21.644769_1	K03427
Feral_4	NODE_12993_length_1699_cov_6.415450_1	K03455
Feral_4	NODE_12996_length_1699_cov_4.242092_3	K03470
Feral_4	NODE_13001_length_1699_cov_2.834550_1	K03555
Feral_4	NODE_13002_length_1698_cov_9.084601_1	K07494
Feral_4	NODE_13003_length_1698_cov_5.116859_3	K06921
Feral_4	NODE_13007_length_1698_cov_3.516738_1	K00841
Feral_4	NODE_13007_length_1698_cov_3.516738_2	K00215
Feral_4	NODE_13014_length_1697_cov_26.213155_1	K06921
Feral_4	NODE_13016_length_1697_cov_4.316687_1	K00262
Feral_4	NODE_13017_length_1697_cov_4.057856_2	K02014
Feral_4	NODE_13019_length_1697_cov_3.443971_2	K03701
Feral_4	NODE_13024_length_1697_cov_1.999391_1	K20509
Feral_4	NODE_13024_length_1697_cov_1.999391_2	K06199
Feral_4	NODE_13025_length_1696_cov_10.217550_1	K06400
Feral_4	NODE_13026_length_1696_cov_7.720293_1	K03553
Feral_4	NODE_13026_length_1696_cov_7.720293_2	K03565
Feral_4	NODE_13032_length_1696_cov_3.187690_2	K21065
Feral_4	NODE_13033_length_1696_cov_2.880561_2	K06921
Feral_4	NODE_13036_length_1696_cov_2.361365_1	K03932
Feral_4	NODE_13037_length_1696_cov_2.232785_2	K07042
Feral_4	NODE_13037_length_1696_cov_2.232785_3	K06217
Feral_4	NODE_13038_length_1696_cov_1.928093_2	K03325
Feral_4	NODE_13039_length_1696_cov_1.589275_2	K06001
Feral_4	NODE_13040_length_1695_cov_17.293902_1	K06926
Feral_4	NODE_13045_length_1695_cov_2.553659_1	K07483
Feral_4	NODE_13045_length_1695_cov_2.553659_2	K07497
Feral_4	NODE_13046_length_1695_cov_2.501220_1	K07089
Feral_4	NODE_13051_length_1694_cov_6.828554_1	K03699
Feral_4	NODE_13052_length_1694_cov_4.477120_1	K07456
Feral_4	NODE_13053_length_1694_cov_3.311775_2	K01689
Feral_4	NODE_13054_length_1694_cov_3.138499_2	K21572
Feral_4	NODE_13061_length_1694_cov_2.433191_1	K01886
Feral_4	NODE_13063_length_1694_cov_2.274558_2	K00075
Feral_4	NODE_13063_length_1694_cov_2.274558_3	K06167
Feral_4	NODE_13067_length_1693_cov_3.459707_1	K03466
Feral_4	NODE_13069_length_1693_cov_2.891331_2	K02759
Feral_4	NODE_13073_length_1693_cov_2.503663_1	K16053
Feral_4	NODE_13073_length_1693_cov_2.503663_2	K01372
Feral_4	NODE_13079_length_1692_cov_4.119731_1	K03088
Feral_4	NODE_13081_length_1692_cov_3.675626_2	K00951
Feral_4	NODE_13084_length_1692_cov_2.794136_2	K01734
Feral_4	NODE_13085_length_1692_cov_2.574221_1	K07491
Feral_4	NODE_13086_length_1691_cov_11.339853_2	K22132
Feral_4	NODE_13087_length_1691_cov_8.031174_1	K02357
Feral_4	NODE_13087_length_1691_cov_8.031174_2	K02967
Feral_4	NODE_13088_length_1691_cov_6.483496_1	K01183
Feral_4	NODE_13089_length_1691_cov_4.881418_1	K02357
Feral_4	NODE_13089_length_1691_cov_4.881418_2	K02967
Feral_4	NODE_13090_length_1691_cov_4.002445_1	K02426
Feral_4	NODE_13091_length_1691_cov_3.976773_1	K06400
Feral_4	NODE_13095_length_1691_cov_3.253056_1	K02429
Feral_4	NODE_13095_length_1691_cov_3.253056_2	K01818
Feral_4	NODE_13096_length_1691_cov_3.124083_1	K04720
Feral_4	NODE_13096_length_1691_cov_3.124083_2	K02232
Feral_4	NODE_13100_length_1691_cov_2.889976_1	K00876
Feral_4	NODE_13101_length_1691_cov_2.828851_2	K04068
Feral_4	NODE_13113_length_1690_cov_3.453823_2	K07391
Feral_4	NODE_13114_length_1690_cov_3.298471_2	K01736
Feral_4	NODE_13115_length_1690_cov_2.879511_4	K03075
Feral_4	NODE_13119_length_1689_cov_7.611383_1	K02015
Feral_4	NODE_13119_length_1689_cov_7.611383_2	K02013
Feral_4	NODE_13124_length_1689_cov_4.470012_3	K02961
Feral_4	NODE_13124_length_1689_cov_4.470012_4	K02874
Feral_4	NODE_13124_length_1689_cov_4.470012_5	K02895
Feral_4	NODE_13124_length_1689_cov_4.470012_6	K02931
Feral_4	NODE_13125_length_1689_cov_3.329865_2	K06142
Feral_4	NODE_13126_length_1689_cov_3.076499_2	K02314
Feral_4	NODE_13127_length_1689_cov_3.032436_1	K06373
Feral_4	NODE_13127_length_1689_cov_3.032436_1	K06374
Feral_4	NODE_13128_length_1689_cov_2.935129_2	K00927
Feral_4	NODE_13130_length_1689_cov_2.643819_1	K02314
Feral_4	NODE_13130_length_1689_cov_2.643819_2	K02939
Feral_4	NODE_13131_length_1689_cov_2.035496_1	K21572
Feral_4	NODE_13133_length_1688_cov_38.292713_1	K00244
Feral_4	NODE_13135_length_1688_cov_8.036742_1	K07133
Feral_4	NODE_13138_length_1688_cov_3.887936_2	K00759
Feral_4	NODE_13138_length_1688_cov_3.887936_3	K03495
Feral_4	NODE_13139_length_1688_cov_3.529700_1	K01933
Feral_4	NODE_13139_length_1688_cov_3.529700_2	K01588
Feral_4	NODE_13142_length_1688_cov_3.004287_3	K19158
Feral_4	NODE_13146_length_1687_cov_28.171569_2	K00661
Feral_4	NODE_13152_length_1687_cov_3.462010_3	K00858
Feral_4	NODE_13153_length_1687_cov_3.419118_2	K02124
Feral_4	NODE_13156_length_1687_cov_3.129289_2	K03651
Feral_4	NODE_13158_length_1687_cov_1.987745_2	K18682
Feral_4	NODE_13160_length_1686_cov_8.341508_2	K02557
Feral_4	NODE_13161_length_1686_cov_4.326180_2	K01923
Feral_4	NODE_13164_length_1686_cov_3.358676_1	K00691
Feral_4	NODE_13165_length_1686_cov_2.877989_1	K02775
Feral_4	NODE_13166_length_1686_cov_2.577560_2	K06881
Feral_4	NODE_13167_length_1686_cov_2.451870_2	K00939
Feral_4	NODE_13170_length_1685_cov_6.791411_1	K03581
Feral_4	NODE_13171_length_1685_cov_6.003681_1	K03466
Feral_4	NODE_13172_length_1685_cov_5.055215_1	K06020
Feral_4	NODE_13173_length_1685_cov_4.577301_2	K00215
Feral_4	NODE_13174_length_1685_cov_4.517791_1	K11717
Feral_4	NODE_13177_length_1685_cov_3.420859_1	K07056
Feral_4	NODE_13177_length_1685_cov_3.420859_3	K03553
Feral_4	NODE_13178_length_1685_cov_3.373620_1	K03606
Feral_4	NODE_13179_length_1685_cov_3.306748_1	K03149
Feral_4	NODE_13179_length_1685_cov_3.306748_2	K03154
Feral_4	NODE_13180_length_1685_cov_2.715337_2	K03574
Feral_4	NODE_13181_length_1685_cov_2.569939_1	K00700
Feral_4	NODE_13181_length_1685_cov_2.569939_2	K03602
Feral_4	NODE_13183_length_1685_cov_2.348466_1	K06400
Feral_4	NODE_13184_length_1685_cov_2.193252_2	K01676
Feral_4	NODE_13185_length_1685_cov_2.080368_1	K07493
Feral_4	NODE_13186_length_1684_cov_13.544506_2	K01624
Feral_4	NODE_13189_length_1684_cov_9.940454_2	K07497
Feral_4	NODE_13191_length_1684_cov_4.732351_2	K06180
Feral_4	NODE_13192_length_1684_cov_4.228361_2	K03088
Feral_4	NODE_13193_length_1684_cov_3.163904_1	K06922
Feral_4	NODE_13194_length_1684_cov_2.733579_2	K01443
Feral_4	NODE_13202_length_1683_cov_4.981572_1	K21572
Feral_4	NODE_13207_length_1683_cov_3.058968_2	K05303
Feral_4	NODE_13208_length_1683_cov_2.834152_1	K03744
Feral_4	NODE_13208_length_1683_cov_2.834152_2	K06872
Feral_4	NODE_13211_length_1683_cov_2.656634_2	K03644
Feral_4	NODE_13212_length_1683_cov_2.590909_2	K10254
Feral_4	NODE_13213_length_1683_cov_2.535012_2	K01755
Feral_4	NODE_13214_length_1683_cov_2.463145_1	K09125
Feral_4	NODE_13214_length_1683_cov_2.463145_2	K09457
Feral_4	NODE_13215_length_1682_cov_15.257529_1	K03925
Feral_4	NODE_13215_length_1682_cov_15.257529_2	K03438
Feral_4	NODE_13217_length_1682_cov_3.935464_1	K07271
Feral_4	NODE_13217_length_1682_cov_3.935464_2	K21681
Feral_4	NODE_13219_length_1682_cov_3.600492_1	K06346
Feral_4	NODE_13219_length_1682_cov_3.600492_2	K03650
Feral_4	NODE_13221_length_1682_cov_2.676706_2	K02012
Feral_4	NODE_13222_length_1682_cov_2.649047_1	K03496
Feral_4	NODE_13222_length_1682_cov_2.649047_2	K03497
Feral_4	NODE_13226_length_1682_cov_2.280885_2	K00820
Feral_4	NODE_13227_length_1682_cov_1.728334_2	K06223
Feral_4	NODE_13229_length_1681_cov_5.942189_3	K07054
Feral_4	NODE_13232_length_1681_cov_3.563961_1	K00610
Feral_4	NODE_13232_length_1681_cov_3.563961_2	K00609
Feral_4	NODE_13235_length_1681_cov_3.186347_2	K00878
Feral_4	NODE_13239_length_1681_cov_2.408364_2	K05810
Feral_4	NODE_13240_length_1681_cov_2.405289_2	K01785
Feral_4	NODE_13241_length_1680_cov_21.392615_2	K02005
Feral_4	NODE_13242_length_1680_cov_16.462154_1	K06921
Feral_4	NODE_13243_length_1680_cov_5.206769_2	K00789
Feral_4	NODE_13246_length_1680_cov_1.904000_1	K03631
Feral_4	NODE_13247_length_1679_cov_113.151478_1	K07486
Feral_4	NODE_13250_length_1679_cov_6.031404_1	K01183
Feral_4	NODE_13250_length_1679_cov_6.031404_2	K01448
Feral_4	NODE_13252_length_1679_cov_4.618842_2	K01790
Feral_4	NODE_13263_length_1678_cov_3.650031_2	K00931
Feral_4	NODE_13265_length_1678_cov_3.329636_2	K03327
Feral_4	NODE_13266_length_1678_cov_3.281577_2	K02433
Feral_4	NODE_13266_length_1678_cov_3.281577_2	K01426
Feral_4	NODE_13271_length_1678_cov_2.215650_1	K00548
Feral_4	NODE_13272_length_1678_cov_2.162662_1	K00615
Feral_4	NODE_13272_length_1678_cov_2.162662_2	K00615
Feral_4	NODE_13274_length_1677_cov_4.699137_2	K00059
Feral_4	NODE_13275_length_1677_cov_3.893342_2	K00677
Feral_4	NODE_13276_length_1677_cov_3.266338_1	K00700
Feral_4	NODE_13282_length_1677_cov_2.146116_2	K07341
Feral_4	NODE_13282_length_1677_cov_2.146116_3	K07473
Feral_4	NODE_13286_length_1676_cov_13.100555_2	K07497
Feral_4	NODE_13291_length_1676_cov_3.501542_1	K18682
Feral_4	NODE_13294_length_1676_cov_2.333128_1	K07037
Feral_4	NODE_13295_length_1676_cov_2.296114_1	K00930
Feral_4	NODE_13295_length_1676_cov_2.296114_2	K03088
Feral_4	NODE_13297_length_1675_cov_4.893210_1	K13789
Feral_4	NODE_13297_length_1675_cov_4.893210_2	K03602
Feral_4	NODE_13297_length_1675_cov_4.893210_3	K03601
Feral_4	NODE_13301_length_1675_cov_3.781481_2	K18346
Feral_4	NODE_13305_length_1675_cov_1.970370_1	K01273
Feral_4	NODE_13306_length_1674_cov_9.654725_2	K11105
Feral_4	NODE_13307_length_1674_cov_8.684991_2	K03324
Feral_4	NODE_13310_length_1674_cov_4.875232_1	K16650
Feral_4	NODE_13311_length_1674_cov_4.334775_2	K04078
Feral_4	NODE_13311_length_1674_cov_4.334775_3	K04077
Feral_4	NODE_13312_length_1674_cov_4.269920_1	K02037
Feral_4	NODE_13313_length_1674_cov_4.221742_1	K03631
Feral_4	NODE_13314_length_1674_cov_3.937616_1	K00986
Feral_4	NODE_13315_length_1674_cov_3.688079_1	K02996
Feral_4	NODE_13315_length_1674_cov_3.688079_2	K02871
Feral_4	NODE_13318_length_1674_cov_2.936998_2	K01478
Feral_4	NODE_13320_length_1674_cov_2.646695_2	K02437
Feral_4	NODE_13320_length_1674_cov_2.646695_3	K00282
Feral_4	NODE_13321_length_1674_cov_2.404571_2	K02028
Feral_4	NODE_13321_length_1674_cov_2.404571_2	K10822
Feral_4	NODE_13326_length_1673_cov_6.203337_2	K14059
Feral_4	NODE_13329_length_1673_cov_4.206428_1	K08303
Feral_4	NODE_13329_length_1673_cov_4.206428_2	K00588
Feral_4	NODE_13329_length_1673_cov_4.206428_3	K07082
Feral_4	NODE_13332_length_1673_cov_4.050062_1	K01990
Feral_4	NODE_13332_length_1673_cov_4.050062_2	K01992
Feral_4	NODE_13336_length_1673_cov_3.078492_3	K07025
Feral_4	NODE_13337_length_1673_cov_2.972188_1	K07322
Feral_4	NODE_13339_length_1673_cov_2.366502_3	K03327
Feral_4	NODE_13340_length_1672_cov_10.091528_1	K01854
Feral_4	NODE_13341_length_1672_cov_7.091528_1	K00600
Feral_4	NODE_13347_length_1672_cov_3.421769_1	K07102
Feral_4	NODE_13347_length_1672_cov_3.421769_1	K06958
Feral_4	NODE_13349_length_1672_cov_2.875696_1	K03527
Feral_4	NODE_13350_length_1672_cov_2.675325_2	K07736
Feral_4	NODE_13351_length_1672_cov_2.440322_1	K03734
Feral_4	NODE_13351_length_1672_cov_2.440322_2	K03744
Feral_4	NODE_13354_length_1671_cov_14.299505_1	K06926
Feral_4	NODE_13356_length_1671_cov_4.486386_2	K02970
Feral_4	NODE_13358_length_1671_cov_4.260520_3	K01154
Feral_4	NODE_13360_length_1671_cov_3.171411_1	K01915
Feral_4	NODE_13361_length_1671_cov_2.850248_1	K00243
Feral_4	NODE_13367_length_1670_cov_5.069350_2	K00891
Feral_4	NODE_13367_length_1670_cov_5.069350_3	K02426
Feral_4	NODE_13369_length_1670_cov_3.960372_1	K00981
Feral_4	NODE_13369_length_1670_cov_3.960372_2	K11068
Feral_4	NODE_13370_length_1670_cov_3.598142_1	K07560
Feral_4	NODE_13370_length_1670_cov_3.598142_2	K03703
Feral_4	NODE_13372_length_1670_cov_3.275542_1	K04759
Feral_4	NODE_13372_length_1670_cov_3.275542_1	K04758
Feral_4	NODE_13375_length_1670_cov_3.087307_1	K07133
Feral_4	NODE_13376_length_1670_cov_2.929412_2	K02600
Feral_4	NODE_13377_length_1670_cov_2.869969_2	K00558
Feral_4	NODE_13380_length_1670_cov_2.480495_1	K02863
Feral_4	NODE_13380_length_1670_cov_2.480495_2	K02864
Feral_4	NODE_13382_length_1670_cov_1.234675_1	K06317
Feral_4	NODE_13383_length_1669_cov_5.968401_1	K01912
Feral_4	NODE_13385_length_1669_cov_3.866171_2	K02825
Feral_4	NODE_13397_length_1668_cov_5.523869_1	K01991
Feral_4	NODE_13400_length_1668_cov_3.986361_2	K01784
Feral_4	NODE_13402_length_1668_cov_3.684439_2	K06131
Feral_4	NODE_13405_length_1668_cov_2.532548_1	K00215
Feral_4	NODE_13408_length_1668_cov_2.000000_2	K01611
Feral_4	NODE_13410_length_1667_cov_10.907568_2	K19334
Feral_4	NODE_13411_length_1667_cov_9.125310_2	K03657
Feral_4	NODE_13414_length_1667_cov_4.606700_2	K03453
Feral_4	NODE_13416_length_1667_cov_4.019851_1	K06188
Feral_4	NODE_13417_length_1667_cov_3.771712_2	K11753
Feral_4	NODE_13419_length_1667_cov_3.405087_1	K03305
Feral_4	NODE_13422_length_1666_cov_8.322160_1	K22373
Feral_4	NODE_13424_length_1666_cov_4.629423_2	K06926
Feral_4	NODE_13427_length_1666_cov_4.159528_2	K01704
Feral_4	NODE_13428_length_1666_cov_3.929236_2	K02313
Feral_4	NODE_13430_length_1666_cov_3.254500_1	K04069
Feral_4	NODE_13431_length_1666_cov_3.080074_2	K06921
Feral_4	NODE_13433_length_1666_cov_2.690255_3	K07001
Feral_4	NODE_13439_length_1665_cov_3.413043_1	K00048
Feral_4	NODE_13442_length_1665_cov_2.672050_2	K10947
Feral_4	NODE_13449_length_1664_cov_4.059664_2	K04083
Feral_4	NODE_13457_length_1663_cov_6.274876_1	K07133
Feral_4	NODE_13458_length_1663_cov_4.565299_2	K03786
Feral_4	NODE_13460_length_1663_cov_4.162313_1	K05989
Feral_4	NODE_13462_length_1663_cov_3.679104_2	K00297
Feral_4	NODE_13463_length_1663_cov_3.661692_1	K02967
Feral_4	NODE_13463_length_1663_cov_3.661692_2	K02357
Feral_4	NODE_13464_length_1663_cov_3.481343_1	K21572
Feral_4	NODE_13466_length_1663_cov_2.916045_1	K03470
Feral_4	NODE_13466_length_1663_cov_2.916045_2	K04096
Feral_4	NODE_13467_length_1663_cov_2.909826_2	K04070
Feral_4	NODE_13470_length_1662_cov_14.675793_1	K07486
Feral_4	NODE_13481_length_1662_cov_2.746111_1	K00604
Feral_4	NODE_13482_length_1662_cov_2.743622_2	K03824
Feral_4	NODE_13485_length_1661_cov_14.771482_1	K03292
Feral_4	NODE_13487_length_1661_cov_4.657534_2	K21572
Feral_4	NODE_13488_length_1661_cov_3.599004_2	K19302
Feral_4	NODE_13489_length_1661_cov_3.481943_1	K07042
Feral_4	NODE_13489_length_1661_cov_3.481943_2	K09022
Feral_4	NODE_13489_length_1661_cov_3.481943_3	K09748
Feral_4	NODE_13489_length_1661_cov_3.481943_4	K02600
Feral_4	NODE_13491_length_1661_cov_3.105230_2	K03703
Feral_4	NODE_13492_length_1661_cov_2.234122_1	K07491
Feral_4	NODE_13492_length_1661_cov_2.234122_2	K07496
Feral_4	NODE_13493_length_1661_cov_2.206725_2	K01501
Feral_4	NODE_13494_length_1661_cov_1.942715_2	K02563
Feral_4	NODE_13497_length_1660_cov_12.220561_3	K01992
Feral_4	NODE_13498_length_1660_cov_6.066667_2	K11991
Feral_4	NODE_13498_length_1660_cov_6.066667_3	K07460
Feral_4	NODE_13504_length_1660_cov_2.917757_1	K01607
Feral_4	NODE_13509_length_1660_cov_2.498442_1	K01495
Feral_4	NODE_13509_length_1660_cov_2.498442_3	K01803
Feral_4	NODE_13510_length_1660_cov_2.458567_1	K03307
Feral_4	NODE_13518_length_1659_cov_4.534289_2	K12251
Feral_4	NODE_13519_length_1659_cov_4.288030_1	K06921
Feral_4	NODE_13521_length_1659_cov_3.942643_2	K01933
Feral_4	NODE_13522_length_1659_cov_3.729426_2	K03327
Feral_4	NODE_13523_length_1659_cov_3.165212_2	K02990
Feral_4	NODE_13523_length_1659_cov_3.165212_3	K03111
Feral_4	NODE_13525_length_1659_cov_2.977556_1	K21636
Feral_4	NODE_13529_length_1659_cov_2.198878_1	K02871
Feral_4	NODE_13529_length_1659_cov_2.198878_2	K02996
Feral_4	NODE_13529_length_1659_cov_2.198878_3	K02967
Feral_4	NODE_13533_length_1658_cov_8.318153_2	K01607
Feral_4	NODE_13537_length_1658_cov_3.080474_1	K03737
Feral_4	NODE_13538_length_1658_cov_3.004991_1	K10254
Feral_4	NODE_13538_length_1658_cov_3.004991_2	K00700
Feral_4	NODE_13539_length_1658_cov_2.948846_1	K03282
Feral_4	NODE_13539_length_1658_cov_2.948846_2	K03313
Feral_4	NODE_13542_length_1658_cov_2.265128_1	K07493
Feral_4	NODE_13543_length_1658_cov_2.262009_2	K07149
Feral_4	NODE_13545_length_1658_cov_1.796631_1	K09962
Feral_4	NODE_13546_length_1657_cov_10.931960_2	K02824
Feral_4	NODE_13548_length_1657_cov_5.382647_1	K02574
Feral_4	NODE_13549_length_1657_cov_4.091760_2	K09702
Feral_4	NODE_13550_length_1657_cov_2.646067_2	K07133
Feral_4	NODE_13551_length_1657_cov_2.514357_1	K03046
Feral_4	NODE_13553_length_1657_cov_2.083021_2	K12373
Feral_4	NODE_13554_length_1657_cov_1.854557_3	K02071
Feral_4	NODE_13554_length_1657_cov_1.854557_3	K10822
Feral_4	NODE_13554_length_1657_cov_1.854557_4	K02072
Feral_4	NODE_13555_length_1657_cov_1.658552_1	K09022
Feral_4	NODE_13558_length_1656_cov_10.778888_2	K00800
Feral_4	NODE_13566_length_1656_cov_3.801999_2	K03526
Feral_4	NODE_13568_length_1656_cov_3.733916_2	K14083
Feral_4	NODE_13569_length_1656_cov_3.535915_1	K01551
Feral_4	NODE_13570_length_1656_cov_3.418488_2	K07486
Feral_4	NODE_13571_length_1656_cov_3.076827_1	K21572
Feral_4	NODE_13573_length_1656_cov_2.712680_1	K02124
Feral_4	NODE_13573_length_1656_cov_2.712680_2	K02123
Feral_4	NODE_13574_length_1656_cov_2.670206_1	K00826
Feral_4	NODE_13575_length_1656_cov_2.631480_1	K03498
Feral_4	NODE_13576_length_1656_cov_2.457839_2	K14059
Feral_4	NODE_13578_length_1656_cov_2.164897_2	K14059
Feral_4	NODE_13584_length_1655_cov_4.329375_1	K03522
Feral_4	NODE_13585_length_1655_cov_3.854375_1	K01785
Feral_4	NODE_13591_length_1655_cov_3.026250_1	K07042
Feral_4	NODE_13591_length_1655_cov_3.026250_2	K06374
Feral_4	NODE_13595_length_1654_cov_8.391495_2	K22390
Feral_4	NODE_13596_length_1654_cov_8.254534_3	K03497
Feral_4	NODE_13598_length_1654_cov_4.080675_1	K09808
Feral_4	NODE_13598_length_1654_cov_4.080675_2	K02834
Feral_4	NODE_13600_length_1654_cov_3.525328_2	K01607
Feral_4	NODE_13601_length_1654_cov_3.312070_4	K07491
Feral_4	NODE_13602_length_1654_cov_3.162602_2	K21572
Feral_4	NODE_13606_length_1653_cov_240.361076_1	K07481
Feral_4	NODE_13609_length_1653_cov_4.942428_2	K00067
Feral_4	NODE_13613_length_1653_cov_3.478723_1	K12573
Feral_4	NODE_13614_length_1653_cov_3.298498_1	K02517
Feral_4	NODE_13615_length_1653_cov_3.275970_1	K01190
Feral_4	NODE_13616_length_1653_cov_2.849812_1	K01791
Feral_4	NODE_13619_length_1653_cov_1.919900_1	K03088
Feral_4	NODE_13619_length_1653_cov_1.919900_2	K07165
Feral_4	NODE_13620_length_1652_cov_9.285535_1	K21572
Feral_4	NODE_13621_length_1652_cov_4.525986_1	K06941
Feral_4	NODE_13623_length_1652_cov_3.921728_2	K02012
Feral_4	NODE_13624_length_1652_cov_3.676894_1	K03303
Feral_4	NODE_13625_length_1652_cov_3.192862_2	K01880
Feral_4	NODE_13627_length_1652_cov_3.118347_1	K03648
Feral_4	NODE_13627_length_1652_cov_3.118347_2	K00954
Feral_4	NODE_13629_length_1652_cov_2.921728_2	K07085
Feral_4	NODE_13630_length_1652_cov_2.156544_3	K02422
Feral_4	NODE_13633_length_1651_cov_5.857769_1	K03406
Feral_4	NODE_13636_length_1651_cov_3.674812_2	K00800
Feral_4	NODE_13638_length_1651_cov_3.482456_2	K03525
Feral_4	NODE_13640_length_1651_cov_3.205514_1	K01847
Feral_4	NODE_13645_length_1651_cov_3.082707_2	K00767
Feral_4	NODE_13647_length_1651_cov_2.723684_2	K01610
Feral_4	NODE_13650_length_1650_cov_16.230094_1	K01649
Feral_4	NODE_13651_length_1650_cov_12.374295_1	K01173
Feral_4	NODE_13652_length_1650_cov_9.912853_1	K01734
Feral_4	NODE_13653_length_1650_cov_7.317241_2	K01710
Feral_4	NODE_13657_length_1650_cov_3.601881_1	K03628
Feral_4	NODE_13659_length_1650_cov_3.345455_2	K01448
Feral_4	NODE_13661_length_1650_cov_3.001254_2	K01129
Feral_4	NODE_13662_length_1650_cov_2.894671_1	K00640
Feral_4	NODE_13662_length_1650_cov_2.894671_2	K07444
Feral_4	NODE_13663_length_1650_cov_1.839498_1	K08307
Feral_4	NODE_13664_length_1649_cov_5.668758_1	K10536
Feral_4	NODE_13666_length_1649_cov_4.724592_1	K01736
Feral_4	NODE_13669_length_1649_cov_4.062108_2	K07037
Feral_4	NODE_13670_length_1649_cov_3.898996_1	K03328
Feral_4	NODE_13671_length_1649_cov_3.592221_1	K01652
Feral_4	NODE_13673_length_1649_cov_3.528858_2	K00943
Feral_4	NODE_13676_length_1649_cov_3.076537_1	K21572
Feral_4	NODE_13676_length_1649_cov_3.076537_2	K06113
Feral_4	NODE_13678_length_1649_cov_2.374529_2	K00705
Feral_4	NODE_13685_length_1648_cov_3.472065_2	K03313
Feral_4	NODE_13686_length_1648_cov_2.986190_2	K07022
Feral_4	NODE_13688_length_1648_cov_2.230383_1	K01756
Feral_4	NODE_13693_length_1647_cov_3.408291_2	K00012
Feral_4	NODE_13695_length_1647_cov_3.239322_1	K02040
Feral_4	NODE_13695_length_1647_cov_3.239322_2	K03832
Feral_4	NODE_13697_length_1647_cov_2.919598_2	K02040
Feral_4	NODE_13698_length_1647_cov_2.642588_1	K01154
Feral_4	NODE_13698_length_1647_cov_2.642588_2	K03427
Feral_4	NODE_13699_length_1647_cov_2.153266_2	K03282
Feral_4	NODE_13702_length_1646_cov_5.558768_2	K02453
Feral_4	NODE_13703_length_1646_cov_4.183532_2	K00602
Feral_4	NODE_13706_length_1646_cov_3.662476_2	K03832
Feral_4	NODE_13706_length_1646_cov_3.662476_3	K03559
Feral_4	NODE_13708_length_1646_cov_3.656191_1	K01729
Feral_4	NODE_13710_length_1646_cov_2.851666_2	K01945
Feral_4	NODE_13711_length_1646_cov_2.753614_2	K00111
Feral_4	NODE_13714_length_1646_cov_1.979887_1	K02004
Feral_4	NODE_13716_length_1645_cov_8.272327_1	K03832
Feral_4	NODE_13721_length_1645_cov_4.164780_1	K03499
Feral_4	NODE_13722_length_1645_cov_4.144654_1	K04041
Feral_4	NODE_13723_length_1645_cov_4.078616_2	K03498
Feral_4	NODE_13724_length_1645_cov_3.705660_2	K01153
Feral_4	NODE_13725_length_1645_cov_3.645912_1	K01754
Feral_4	NODE_13727_length_1645_cov_3.049057_2	K06168
Feral_4	NODE_13728_length_1645_cov_2.300629_1	K02073
Feral_4	NODE_13728_length_1645_cov_2.300629_2	K02072
Feral_4	NODE_13730_length_1645_cov_2.154088_1	K02004
Feral_4	NODE_13731_length_1644_cov_4.410321_1	K01077
Feral_4	NODE_13734_length_1644_cov_4.119572_1	K21572
Feral_4	NODE_13736_length_1644_cov_3.847703_2	K02188
Feral_4	NODE_13738_length_1644_cov_3.539333_2	K21572
Feral_4	NODE_13739_length_1644_cov_3.499685_2	K01775
Feral_4	NODE_13740_length_1644_cov_3.139711_1	K21575
Feral_4	NODE_13743_length_1644_cov_2.426683_2	K09955
Feral_4	NODE_13744_length_1644_cov_2.216488_2	K07052
Feral_4	NODE_13745_length_1644_cov_2.137193_2	K03437
Feral_4	NODE_13746_length_1644_cov_2.108874_3	K03553
Feral_4	NODE_13748_length_1643_cov_5.322418_2	K21572
Feral_4	NODE_13753_length_1643_cov_3.639798_2	K02551
Feral_4	NODE_13756_length_1643_cov_2.241184_1	K00174
Feral_4	NODE_13759_length_1643_cov_1.739295_1	K04744
Feral_4	NODE_13762_length_1642_cov_3.826087_1	K05810
Feral_4	NODE_13762_length_1642_cov_3.826087_2	K03979
Feral_4	NODE_13763_length_1642_cov_3.542533_1	K01006
Feral_4	NODE_13763_length_1642_cov_3.542533_2	K01006
Feral_4	NODE_13764_length_1642_cov_3.161941_1	K00018
Feral_4	NODE_13766_length_1642_cov_2.793951_1	K07027
Feral_4	NODE_13768_length_1642_cov_2.626969_2	K06213
Feral_4	NODE_13772_length_1641_cov_12.501261_1	K07486
Feral_4	NODE_13774_length_1641_cov_5.773644_1	K07487
Feral_4	NODE_13778_length_1641_cov_3.890921_2	K09922
Feral_4	NODE_13778_length_1641_cov_3.890921_3	K07483
Feral_4	NODE_13783_length_1641_cov_2.922446_2	K03116
Feral_4	NODE_13783_length_1641_cov_2.922446_3	K03118
Feral_4	NODE_13784_length_1641_cov_2.752837_2	K06973
Feral_4	NODE_13787_length_1641_cov_2.385876_1	K03426
Feral_4	NODE_13787_length_1641_cov_2.385876_2	K00951
Feral_4	NODE_13790_length_1641_cov_1.948928_2	K07720
Feral_4	NODE_13792_length_1640_cov_38.753312_1	K07133
Feral_4	NODE_13793_length_1640_cov_13.357098_3	K06925
Feral_4	NODE_13795_length_1640_cov_5.649842_1	K01887
Feral_4	NODE_13797_length_1640_cov_3.731861_2	K08307
Feral_4	NODE_13798_length_1640_cov_3.540063_1	K01267
Feral_4	NODE_13798_length_1640_cov_3.540063_2	K02004
Feral_4	NODE_13799_length_1640_cov_3.400631_4	K01448
Feral_4	NODE_13800_length_1640_cov_2.870032_2	K02119
Feral_4	NODE_13803_length_1640_cov_2.055521_2	K03685
Feral_4	NODE_13803_length_1640_cov_2.055521_3	K02078
Feral_4	NODE_13806_length_1639_cov_3.782197_1	K09384
Feral_4	NODE_13809_length_1639_cov_3.638258_1	K03088
Feral_4	NODE_13809_length_1639_cov_3.638258_2	K21470
Feral_4	NODE_13810_length_1639_cov_3.388889_2	K01703
Feral_4	NODE_13814_length_1639_cov_2.592803_1	K07029
Feral_4	NODE_13816_length_1639_cov_2.352273_1	K06925
Feral_4	NODE_13817_length_1639_cov_2.258207_3	K04488
Feral_4	NODE_13819_length_1638_cov_9.075174_2	K06926
Feral_4	NODE_13821_length_1638_cov_4.866077_2	K09861
Feral_4	NODE_13822_length_1638_cov_4.062539_1	K03466
Feral_4	NODE_13824_length_1638_cov_3.981680_1	K07452
Feral_4	NODE_13827_length_1638_cov_3.506633_1	K02217
Feral_4	NODE_13832_length_1637_cov_7.758534_1	K09759
Feral_4	NODE_13833_length_1637_cov_5.065740_1	K00764
Feral_4	NODE_13834_length_1637_cov_3.750316_1	K01676
Feral_4	NODE_13835_length_1637_cov_3.635272_2	K03602
Feral_4	NODE_13835_length_1637_cov_3.635272_3	K03601
Feral_4	NODE_13837_length_1637_cov_3.245259_1	K06076
Feral_4	NODE_13838_length_1637_cov_3.159292_1	K12373
Feral_4	NODE_13839_length_1637_cov_2.524020_1	K07304
Feral_4	NODE_13839_length_1637_cov_2.524020_2	K02073
Feral_4	NODE_13842_length_1636_cov_15.998735_1	K07495
Feral_4	NODE_13846_length_1636_cov_4.629981_2	K03292
Feral_4	NODE_13847_length_1636_cov_3.961417_2	K03771
Feral_4	NODE_13849_length_1636_cov_3.502846_1	K00266
Feral_4	NODE_13850_length_1636_cov_3.413030_2	K01448
Feral_4	NODE_13852_length_1636_cov_3.074004_2	K01889
Feral_4	NODE_13854_length_1636_cov_2.901961_2	K01153
Feral_4	NODE_13855_length_1636_cov_2.829855_1	K02968
Feral_4	NODE_13857_length_1636_cov_2.717268_1	K21572
Feral_4	NODE_13858_length_1636_cov_2.686275_2	K07483
Feral_4	NODE_13858_length_1636_cov_2.686275_3	K07497
Feral_4	NODE_13859_length_1636_cov_2.502846_3	K00857
Feral_4	NODE_13859_length_1636_cov_2.502846_4	K04070
Feral_4	NODE_13861_length_1636_cov_2.258697_1	K01890
Feral_4	NODE_13862_length_1636_cov_2.187223_1	K02687
Feral_4	NODE_13862_length_1636_cov_2.187223_2	K10773
Feral_4	NODE_13863_length_1636_cov_2.116382_2	K01624
Feral_4	NODE_13866_length_1635_cov_13.501266_2	K07491
Feral_4	NODE_13869_length_1635_cov_4.727215_1	K07486
Feral_4	NODE_13870_length_1635_cov_4.324051_1	K00700
Feral_4	NODE_13872_length_1635_cov_3.251266_1	K09121
Feral_4	NODE_13872_length_1635_cov_3.251266_2	K06898
Feral_4	NODE_13874_length_1635_cov_2.763924_2	K06385
Feral_4	NODE_13875_length_1635_cov_2.705696_2	K02970
Feral_4	NODE_13878_length_1635_cov_1.902532_1	K01223
Feral_4	NODE_13879_length_1635_cov_1.759494_1	K03608
Feral_4	NODE_13879_length_1635_cov_1.759494_2	K03609
Feral_4	NODE_13879_length_1635_cov_1.759494_3	K03610
Feral_4	NODE_13881_length_1634_cov_5.397087_2	K00891
Feral_4	NODE_13882_length_1634_cov_4.250792_2	K03531
Feral_4	NODE_13883_length_1634_cov_3.602280_1	K03648
Feral_4	NODE_13886_length_1634_cov_2.510450_1	K01586
Feral_4	NODE_13891_length_1633_cov_3.233840_2	K03501
Feral_4	NODE_13893_length_1633_cov_3.053866_1	K03790
Feral_4	NODE_13893_length_1633_cov_3.053866_1	K03817
Feral_4	NODE_13893_length_1633_cov_3.053866_1	K00663
Feral_4	NODE_13893_length_1633_cov_3.053866_1	K02435
Feral_4	NODE_13895_length_1633_cov_1.722433_1	K03111
Feral_4	NODE_13895_length_1633_cov_1.722433_2	K02990
Feral_4	NODE_13895_length_1633_cov_1.722433_3	K07025
Feral_4	NODE_13895_length_1633_cov_1.722433_4	K11753
Feral_4	NODE_13896_length_1633_cov_1.240811_2	K03424
Feral_4	NODE_13897_length_1632_cov_297.566265_1	K07486
Feral_4	NODE_13899_length_1632_cov_4.445783_1	K01876
Feral_4	NODE_13900_length_1632_cov_4.383006_2	K07133
Feral_4	NODE_13902_length_1632_cov_3.582118_2	K00113
Feral_4	NODE_13903_length_1632_cov_3.490805_1	K03100
Feral_4	NODE_13906_length_1632_cov_2.373494_2	K00384
Feral_4	NODE_13907_length_1632_cov_2.360812_1	K07444
Feral_4	NODE_13910_length_1632_cov_1.859860_1	K01915
Feral_4	NODE_13911_length_1631_cov_14.918782_1	K07238
Feral_4	NODE_13914_length_1631_cov_3.592640_1	K01710
Feral_4	NODE_13915_length_1631_cov_3.493655_2	K01129
Feral_4	NODE_13916_length_1631_cov_3.447970_1	K03657
Feral_4	NODE_13918_length_1631_cov_3.107234_2	K03438
Feral_4	NODE_13918_length_1631_cov_3.107234_3	K03925
Feral_4	NODE_13920_length_1631_cov_2.372462_2	K01776
Feral_4	NODE_13920_length_1631_cov_2.372462_3	K06142
Feral_4	NODE_13922_length_1630_cov_9.307302_1	K06921
Feral_4	NODE_13924_length_1630_cov_6.928889_1	K00951
Feral_4	NODE_13925_length_1630_cov_4.542857_1	K01190
Feral_4	NODE_13929_length_1630_cov_3.806349_2	K02240
Feral_4	NODE_13931_length_1630_cov_3.208889_1	K03217
Feral_4	NODE_13932_length_1630_cov_2.985397_1	K01812
Feral_4	NODE_13933_length_1630_cov_2.781587_1	K04651
Feral_4	NODE_13935_length_1630_cov_2.454603_1	K03269
Feral_4	NODE_13937_length_1630_cov_2.213333_1	K01881
Feral_4	NODE_13938_length_1630_cov_2.083810_2	K06213
Feral_4	NODE_13939_length_1630_cov_2.043175_1	K00848
Feral_4	NODE_13940_length_1630_cov_1.520000_1	K11175
Feral_4	NODE_13940_length_1630_cov_1.520000_2	K01945
Feral_4	NODE_13943_length_1629_cov_4.371665_1	K07813
Feral_4	NODE_13946_length_1629_cov_3.555273_1	K00848
Feral_4	NODE_13947_length_1629_cov_3.419949_1	K03205
Feral_4	NODE_13949_length_1629_cov_2.990470_1	K02519
Feral_4	NODE_13950_length_1629_cov_2.824015_1	K00919
Feral_4	NODE_13950_length_1629_cov_2.824015_2	K02314
Feral_4	NODE_13951_length_1629_cov_2.773825_2	K06223
Feral_4	NODE_13952_length_1629_cov_2.761118_1	K00951
Feral_4	NODE_13957_length_1629_cov_2.337357_2	K00640
Feral_4	NODE_13959_length_1629_cov_1.832910_1	K07165
Feral_4	NODE_13964_length_1628_cov_4.981564_1	K07133
Feral_4	NODE_13967_length_1628_cov_3.828353_1	K21572
Feral_4	NODE_13968_length_1628_cov_3.595677_1	K10773
Feral_4	NODE_13970_length_1628_cov_2.649078_1	K00857
Feral_4	NODE_13970_length_1628_cov_2.649078_2	K02342
Feral_4	NODE_13971_length_1628_cov_2.592498_1	K12373
Feral_4	NODE_13975_length_1628_cov_2.039415_1	K03687
Feral_4	NODE_13977_length_1628_cov_1.907184_1	K03572
Feral_4	NODE_13982_length_1627_cov_5.084606_1	K01270
Feral_4	NODE_13986_length_1627_cov_3.992366_2	K21572
Feral_4	NODE_13988_length_1627_cov_3.607506_1	K17675
Feral_4	NODE_13992_length_1627_cov_3.036260_1	K23010
Feral_4	NODE_13999_length_1627_cov_2.078880_2	K03789
Feral_4	NODE_13999_length_1627_cov_2.078880_3	K01409
Feral_4	NODE_14001_length_1627_cov_1.976463_2	K00794
Feral_4	NODE_14001_length_1627_cov_1.976463_3	K14652
Feral_4	NODE_14004_length_1626_cov_4.352642_1	K09457
Feral_4	NODE_14004_length_1626_cov_4.352642_2	K06920
Feral_4	NODE_14004_length_1626_cov_4.352642_3	K09125
Feral_4	NODE_14007_length_1626_cov_2.604710_1	K00640
Feral_4	NODE_14007_length_1626_cov_2.604710_2	K03215
Feral_4	NODE_14008_length_1626_cov_2.532145_2	K06925
Feral_4	NODE_14009_length_1626_cov_2.185869_1	K01992
Feral_4	NODE_14012_length_1625_cov_5.598726_2	K01174
Feral_4	NODE_14013_length_1625_cov_4.342675_2	K04488
Feral_4	NODE_14016_length_1625_cov_3.897452_2	K02232
Feral_4	NODE_14018_length_1625_cov_3.731847_2	K01737
Feral_4	NODE_14018_length_1625_cov_3.731847_3	K10026
Feral_4	NODE_14019_length_1625_cov_3.445860_2	K07095
Feral_4	NODE_14023_length_1625_cov_2.582803_1	K09759
Feral_4	NODE_14024_length_1625_cov_2.432484_2	K03531
Feral_4	NODE_14025_length_1625_cov_2.084713_2	K18581
Feral_4	NODE_14026_length_1624_cov_18.304015_2	K07273
Feral_4	NODE_14029_length_1624_cov_9.928617_2	K07042
Feral_4	NODE_14030_length_1624_cov_9.507967_1	K03496
Feral_4	NODE_14031_length_1624_cov_9.434672_2	K00645
Feral_4	NODE_14035_length_1624_cov_4.174634_1	K01153
Feral_4	NODE_14037_length_1624_cov_3.683875_1	K01160
Feral_4	NODE_14039_length_1624_cov_3.184194_2	K01486
Feral_4	NODE_14040_length_1624_cov_3.054175_1	K01912
Feral_4	NODE_14040_length_1624_cov_3.054175_2	K00180
Feral_4	NODE_14041_length_1624_cov_2.837476_1	K01190
Feral_4	NODE_14042_length_1624_cov_2.791587_1	K21572
Feral_4	NODE_14044_length_1624_cov_2.482473_2	K03531
Feral_4	NODE_14045_length_1624_cov_2.404079_3	K00610
Feral_4	NODE_14047_length_1624_cov_1.973869_1	K03310
Feral_4	NODE_14048_length_1624_cov_1.928617_1	K00605
Feral_4	NODE_14048_length_1624_cov_1.928617_2	K03800
Feral_4	NODE_14050_length_1623_cov_6.642219_2	K09702
Feral_4	NODE_14056_length_1623_cov_2.676020_1	K03526
Feral_4	NODE_14056_length_1623_cov_2.676020_2	K01881
Feral_4	NODE_14057_length_1623_cov_2.197066_1	K01299
Feral_4	NODE_14059_length_1622_cov_23.531589_3	K03522
Feral_4	NODE_14060_length_1622_cov_6.751117_2	K07484
Feral_4	NODE_14062_length_1622_cov_5.456286_2	K07493
Feral_4	NODE_14063_length_1622_cov_3.710274_1	K03665
Feral_4	NODE_14065_length_1622_cov_3.386726_2	K00849
Feral_4	NODE_14066_length_1622_cov_3.203574_2	K06194
Feral_4	NODE_14068_length_1622_cov_2.855137_1	K01424
Feral_4	NODE_14069_length_1622_cov_2.752393_1	K01077
Feral_4	NODE_14070_length_1622_cov_2.247607_1	K02014
Feral_4	NODE_14072_length_1622_cov_1.652202_1	K01006
Feral_4	NODE_14074_length_1621_cov_5.287995_2	K06941
Feral_4	NODE_14078_length_1621_cov_3.714559_2	K09117
Feral_4	NODE_14081_length_1621_cov_3.160281_1	K21636
Feral_4	NODE_14087_length_1621_cov_2.487229_1	K01208
Feral_4	NODE_14088_length_1621_cov_2.478289_1	K21636
Feral_4	NODE_14088_length_1621_cov_2.478289_2	K04068
Feral_4	NODE_14089_length_1621_cov_2.409962_1	K07085
Feral_4	NODE_14090_length_1621_cov_2.373563_1	K03595
Feral_4	NODE_14090_length_1621_cov_2.373563_2	K06178
Feral_4	NODE_14094_length_1620_cov_14.300319_2	K07493
Feral_4	NODE_14099_length_1620_cov_4.817891_2	K05919
Feral_4	NODE_14100_length_1620_cov_4.003834_2	K01154
Feral_4	NODE_14108_length_1620_cov_2.513738_2	K02913
Feral_4	NODE_14108_length_1620_cov_2.513738_3	K02902
Feral_4	NODE_14108_length_1620_cov_2.513738_4	K03100
Feral_4	NODE_14109_length_1620_cov_2.258147_2	K09760
Feral_4	NODE_14114_length_1619_cov_4.468031_2	K01173
Feral_4	NODE_14118_length_1619_cov_3.693734_1	K19119
Feral_4	NODE_14120_length_1619_cov_3.249361_2	K02078
Feral_4	NODE_14125_length_1619_cov_2.502558_3	K07486
Feral_4	NODE_14128_length_1618_cov_6.294306_2	K00857
Feral_4	NODE_14130_length_1618_cov_5.190659_2	K00712
Feral_4	NODE_14132_length_1618_cov_4.460013_1	K01872
Feral_4	NODE_14134_length_1618_cov_4.010877_1	K00705
Feral_4	NODE_14135_length_1618_cov_3.830454_2	K21572
Feral_4	NODE_14137_length_1618_cov_3.566219_2	K05919
Feral_4	NODE_14138_length_1618_cov_3.453615_1	K00688
Feral_4	NODE_14141_length_1618_cov_2.674984_1	K03555
Feral_4	NODE_14144_length_1617_cov_4.601793_1	K01875
Feral_4	NODE_14144_length_1617_cov_4.601793_2	K00927
Feral_4	NODE_14146_length_1617_cov_4.526248_2	K18672
Feral_4	NODE_14148_length_1617_cov_4.048656_1	K03555
Feral_4	NODE_14149_length_1617_cov_3.783611_1	K00262
Feral_4	NODE_14150_length_1617_cov_3.679898_2	K06133
Feral_4	NODE_14151_length_1617_cov_3.647247_2	K02892
Feral_4	NODE_14151_length_1617_cov_3.647247_3	K02926
Feral_4	NODE_14151_length_1617_cov_3.647247_4	K02906
Feral_4	NODE_14154_length_1617_cov_2.896287_1	K03281
Feral_4	NODE_14159_length_1616_cov_17.223575_1	K07027
Feral_4	NODE_14160_length_1616_cov_9.727739_1	K01810
Feral_4	NODE_14160_length_1616_cov_9.727739_2	K01442
Feral_4	NODE_14162_length_1616_cov_4.577835_1	K01866
Feral_4	NODE_14162_length_1616_cov_4.577835_2	K02834
Feral_4	NODE_14167_length_1616_cov_3.304292_1	K01627
Feral_4	NODE_14169_length_1616_cov_3.259449_2	K00954
Feral_4	NODE_14170_length_1616_cov_2.916720_1	K06142
Feral_4	NODE_14170_length_1616_cov_2.916720_3	K01270
Feral_4	NODE_14171_length_1616_cov_2.534273_1	K01277
Feral_4	NODE_14174_length_1616_cov_2.069186_1	K00973
Feral_4	NODE_14174_length_1616_cov_2.069186_2	K01790
Feral_4	NODE_14178_length_1615_cov_3.526923_2	K01051
Feral_4	NODE_14179_length_1615_cov_3.481410_2	K21572
Feral_4	NODE_14182_length_1615_cov_2.453846_1	K03734
Feral_4	NODE_14185_length_1615_cov_1.822436_2	K01512
Feral_4	NODE_14186_length_1615_cov_1.672436_2	K09748
Feral_4	NODE_14186_length_1615_cov_1.672436_3	K02600
Feral_4	NODE_14189_length_1614_cov_3.308531_1	K10206
Feral_4	NODE_14189_length_1614_cov_3.308531_2	K07105
Feral_4	NODE_14191_length_1614_cov_2.664529_1	K02016
Feral_4	NODE_14194_length_1614_cov_2.487492_1	K02986
Feral_4	NODE_14194_length_1614_cov_2.487492_2	K03040
Feral_4	NODE_14196_length_1614_cov_1.597819_1	K02914
Feral_4	NODE_14196_length_1614_cov_1.597819_2	K03536
Feral_4	NODE_14196_length_1614_cov_1.597819_3	K03217
Feral_4	NODE_14199_length_1613_cov_8.388318_3	K03210
Feral_4	NODE_14206_length_1613_cov_2.291399_3	K06905
Feral_4	NODE_14209_length_1612_cov_7.131021_2	K09761
Feral_4	NODE_14212_length_1612_cov_4.351959_1	K02014
Feral_4	NODE_14214_length_1612_cov_3.399486_1	K06158
Feral_4	NODE_14215_length_1612_cov_3.285806_1	K07192
Feral_4	NODE_14216_length_1612_cov_3.140013_1	K07495
Feral_4	NODE_14217_length_1612_cov_3.053308_3	K00762
Feral_4	NODE_14218_length_1612_cov_2.795761_1	K06287
Feral_4	NODE_14218_length_1612_cov_2.795761_2	K01206
Feral_4	NODE_14219_length_1612_cov_2.754656_2	K01653
Feral_4	NODE_14220_length_1612_cov_2.527938_1	K07487
Feral_4	NODE_14220_length_1612_cov_2.527938_1	K07481
Feral_4	NODE_14222_length_1612_cov_1.918433_2	K02040
Feral_4	NODE_14223_length_1612_cov_1.905588_2	K03216
Feral_4	NODE_14224_length_1611_cov_18.966581_1	K01607
Feral_4	NODE_14225_length_1611_cov_11.019280_2	K07484
Feral_4	NODE_14226_length_1611_cov_3.757712_1	K07497
Feral_4	NODE_14227_length_1611_cov_3.545630_2	K03978
Feral_4	NODE_14229_length_1611_cov_3.133676_1	K06909
Feral_4	NODE_14229_length_1611_cov_3.133676_1	K07474
Feral_4	NODE_14230_length_1611_cov_2.564267_1	K07240
Feral_4	NODE_14230_length_1611_cov_2.564267_2	K07240
Feral_4	NODE_14233_length_1611_cov_2.451799_2	K00075
Feral_4	NODE_14234_length_1611_cov_2.448586_2	K07027
Feral_4	NODE_14235_length_1611_cov_1.978792_1	K21600
Feral_4	NODE_14236_length_1611_cov_1.856041_1	K07814
Feral_4	NODE_14237_length_1611_cov_1.847044_1	K07001
Feral_4	NODE_14240_length_1610_cov_20.769132_2	K07484
Feral_4	NODE_14242_length_1610_cov_5.356270_1	K09761
Feral_4	NODE_14244_length_1610_cov_5.093891_2	K03701
Feral_4	NODE_14249_length_1610_cov_3.686174_2	K02881
Feral_4	NODE_14249_length_1610_cov_3.686174_3	K02933
Feral_4	NODE_14249_length_1610_cov_3.686174_4	K02994
Feral_4	NODE_14251_length_1610_cov_3.501608_1	K21572
Feral_4	NODE_14253_length_1610_cov_3.425080_1	K07133
Feral_4	NODE_14256_length_1610_cov_2.803215_1	K01649
Feral_4	NODE_14257_length_1610_cov_2.771061_1	K07133
Feral_4	NODE_14257_length_1610_cov_2.771061_2	K07133
Feral_4	NODE_14258_length_1610_cov_2.321543_1	K07165
Feral_4	NODE_14259_length_1610_cov_2.297749_1	K01810
Feral_4	NODE_14261_length_1609_cov_84.698198_1	K07133
Feral_4	NODE_14263_length_1609_cov_3.929858_1	K00281
Feral_4	NODE_14264_length_1609_cov_3.366795_2	K09691
Feral_4	NODE_14266_length_1609_cov_2.940154_2	K03040
Feral_4	NODE_14266_length_1609_cov_2.940154_3	K02879
Feral_4	NODE_14267_length_1609_cov_2.862291_2	K07175
Feral_4	NODE_14268_length_1609_cov_2.343629_1	K01719
Feral_4	NODE_14268_length_1609_cov_2.343629_2	K03536
Feral_4	NODE_14268_length_1609_cov_2.343629_3	K08998
Feral_4	NODE_14272_length_1608_cov_4.053445_1	K02965
Feral_4	NODE_14272_length_1608_cov_4.053445_2	K02886
Feral_4	NODE_14272_length_1608_cov_4.053445_3	K02892
Feral_4	NODE_14275_length_1608_cov_3.597553_1	K00949
Feral_4	NODE_14275_length_1608_cov_3.597553_2	K06949
Feral_4	NODE_14276_length_1608_cov_3.066967_2	K01790
Feral_4	NODE_14279_length_1608_cov_2.436574_1	K01153
Feral_4	NODE_14280_length_1608_cov_2.320670_2	K07497
Feral_4	NODE_14281_length_1608_cov_2.300064_1	K06223
Feral_4	NODE_14282_length_1607_cov_7.925902_2	K01495
Feral_4	NODE_14285_length_1607_cov_4.812500_2	K01409
Feral_4	NODE_14289_length_1607_cov_3.533505_2	K01224
Feral_4	NODE_14294_length_1607_cov_3.185567_1	K01686
Feral_4	NODE_14295_length_1607_cov_3.095361_1	K03737
Feral_4	NODE_14297_length_1607_cov_2.498067_1	K00558
Feral_4	NODE_14300_length_1607_cov_1.649485_2	K00954
Feral_4	NODE_14300_length_1607_cov_1.649485_3	K03648
Feral_4	NODE_14301_length_1606_cov_15.669890_1	K09787
Feral_4	NODE_14301_length_1606_cov_15.669890_2	K03106
Feral_4	NODE_14302_length_1606_cov_10.488717_3	K01607
Feral_4	NODE_14303_length_1606_cov_5.502257_1	K06958
Feral_4	NODE_14307_length_1606_cov_4.013540_1	K07459
Feral_4	NODE_14308_length_1606_cov_3.577047_2	K00215
Feral_4	NODE_14309_length_1606_cov_3.402966_1	K01173
Feral_4	NODE_14310_length_1606_cov_3.364926_1	K03043
Feral_4	NODE_14316_length_1606_cov_2.830432_2	K07214
Feral_4	NODE_14317_length_1606_cov_2.459703_1	K00077
Feral_4	NODE_14319_length_1605_cov_17.820645_1	K02413
Feral_4	NODE_14320_length_1605_cov_7.150323_2	K00946
Feral_4	NODE_14322_length_1605_cov_4.361290_1	K00012
Feral_4	NODE_14324_length_1605_cov_3.344516_1	K03043
Feral_4	NODE_14325_length_1605_cov_2.755484_2	K05540
Feral_4	NODE_14326_length_1605_cov_2.123871_2	K01585
Feral_4	NODE_14327_length_1605_cov_1.387742_2	K01297
Feral_4	NODE_14330_length_1604_cov_5.070368_1	K19068
Feral_4	NODE_14330_length_1604_cov_5.070368_2	K17716
Feral_4	NODE_14334_length_1604_cov_4.349258_2	K21572
Feral_4	NODE_14335_length_1604_cov_3.653970_1	K00278
Feral_4	NODE_14341_length_1604_cov_2.826985_1	K00615
Feral_4	NODE_14345_length_1604_cov_2.431246_1	K01875
Feral_4	NODE_14348_length_1603_cov_7.591085_1	K07133
Feral_4	NODE_14350_length_1603_cov_3.019380_2	K15635
Feral_4	NODE_14351_length_1603_cov_2.755168_2	K04773
Feral_4	NODE_14353_length_1603_cov_2.218992_2	K10822
Feral_4	NODE_14356_length_1602_cov_5.751131_2	K00800
Feral_4	NODE_14357_length_1602_cov_3.674855_1	K06217
Feral_4	NODE_14358_length_1602_cov_3.310924_1	K21572
Feral_4	NODE_14359_length_1602_cov_3.215255_2	K01845
Feral_4	NODE_14360_length_1602_cov_3.013575_1	K04485
Feral_4	NODE_14361_length_1602_cov_2.790562_2	K01775
Feral_4	NODE_14361_length_1602_cov_2.790562_3	K01934
Feral_4	NODE_14364_length_1602_cov_2.214609_2	K02823
Feral_4	NODE_14366_length_1602_cov_1.808662_1	K03702
Feral_4	NODE_14366_length_1602_cov_1.808662_2	K02238
Feral_4	NODE_14367_length_1601_cov_14.974774_2	K06921
Feral_4	NODE_14368_length_1601_cov_5.589909_1	K17828
Feral_4	NODE_14368_length_1601_cov_5.589909_2	K02823
Feral_4	NODE_14370_length_1601_cov_4.474127_1	K01241
Feral_4	NODE_14375_length_1600_cov_30.754045_1	K01847
Feral_4	NODE_14377_length_1600_cov_5.011650_2	K03427
Feral_4	NODE_14378_length_1600_cov_4.067314_1	K02410
Feral_4	NODE_14378_length_1600_cov_4.067314_2	K02411
Feral_4	NODE_14379_length_1600_cov_3.858252_3	K00705
Feral_4	NODE_14383_length_1600_cov_2.792880_1	K03657
Feral_4	NODE_14384_length_1600_cov_2.662136_1	K02227
Feral_4	NODE_14385_length_1600_cov_2.238188_1	K10206
Feral_4	NODE_14387_length_1600_cov_2.000000_2	K03324
Feral_4	NODE_14390_length_1599_cov_14.419041_1	K01951
Feral_4	NODE_14390_length_1599_cov_14.419041_2	K01588
Feral_4	NODE_14391_length_1599_cov_7.805052_2	K01091
Feral_4	NODE_14392_length_1599_cov_4.773964_1	K02990
Feral_4	NODE_14392_length_1599_cov_4.773964_2	K07497
Feral_4	NODE_14393_length_1599_cov_4.338731_1	K07322
Feral_4	NODE_14395_length_1599_cov_3.446244_1	K12410
Feral_4	NODE_14399_length_1599_cov_2.766839_2	K04485
Feral_4	NODE_14402_length_1599_cov_2.649611_1	K02902
Feral_4	NODE_14402_length_1599_cov_2.649611_2	K06167
Feral_4	NODE_14410_length_1598_cov_14.179520_2	K21572
Feral_4	NODE_14412_length_1598_cov_8.415424_2	K07029
Feral_4	NODE_14416_length_1598_cov_4.485418_1	K01613
Feral_4	NODE_14419_length_1598_cov_3.749190_2	K02564
Feral_4	NODE_14421_length_1598_cov_3.482826_2	K07149
Feral_4	NODE_14424_length_1598_cov_3.190538_1	K03410
Feral_4	NODE_14424_length_1598_cov_3.190538_2	K03411
Feral_4	NODE_14431_length_1598_cov_2.234608_2	K01299
Feral_4	NODE_14433_length_1597_cov_43.714008_1	K07486
Feral_4	NODE_14434_length_1597_cov_17.433852_1	K06871
Feral_4	NODE_14435_length_1597_cov_10.957847_2	K03215
Feral_4	NODE_14437_length_1597_cov_8.878080_1	K02406
Feral_4	NODE_14438_length_1597_cov_8.251621_1	K00558
Feral_4	NODE_14439_length_1597_cov_7.926719_1	K05962
Feral_4	NODE_14440_length_1597_cov_7.701038_1	K03427
Feral_4	NODE_14442_length_1597_cov_5.702335_1	K01198
Feral_4	NODE_14444_length_1597_cov_3.382620_2	K06871
Feral_4	NODE_14446_length_1597_cov_2.439689_1	K03547
Feral_4	NODE_14449_length_1596_cov_19.208955_1	K09144
Feral_4	NODE_14451_length_1596_cov_6.505516_1	K06207
Feral_4	NODE_14455_length_1596_cov_3.424400_1	K02564
Feral_4	NODE_14455_length_1596_cov_3.424400_2	K01633
Feral_4	NODE_14461_length_1595_cov_23.667532_1	K02416
Feral_4	NODE_14461_length_1595_cov_23.667532_2	K02415
Feral_4	NODE_14462_length_1595_cov_20.615584_1	K00986
Feral_4	NODE_14468_length_1595_cov_3.426623_1	K00346
Feral_4	NODE_14472_length_1595_cov_2.920130_1	K21572
Feral_4	NODE_14476_length_1594_cov_4.039636_2	K00459
Feral_4	NODE_14477_length_1594_cov_3.718648_1	K02954
Feral_4	NODE_14477_length_1594_cov_3.718648_2	K02931
Feral_4	NODE_14477_length_1594_cov_3.718648_3	K02895
Feral_4	NODE_14478_length_1594_cov_3.704353_2	K01270
Feral_4	NODE_14480_length_1594_cov_3.289149_2	K06400
Feral_4	NODE_14483_length_1594_cov_2.664068_2	K03402
Feral_4	NODE_14483_length_1594_cov_2.664068_3	K00858
Feral_4	NODE_14484_length_1594_cov_2.477583_2	K07058
Feral_4	NODE_14486_length_1594_cov_2.004548_2	K07727
Feral_4	NODE_14489_length_1593_cov_12.842003_1	K00705
Feral_4	NODE_14489_length_1593_cov_12.842003_2	K06896
Feral_4	NODE_14491_length_1593_cov_5.193758_1	K03088
Feral_4	NODE_14494_length_1593_cov_4.033160_1	K01915
Feral_4	NODE_14499_length_1593_cov_3.243823_1	K09797
Feral_4	NODE_14499_length_1593_cov_3.243823_2	K02564
Feral_4	NODE_14500_length_1593_cov_3.074122_1	K07259
Feral_4	NODE_14504_length_1593_cov_1.955787_3	K18189
Feral_4	NODE_14505_length_1592_cov_35.864671_3	K07484
Feral_4	NODE_14506_length_1592_cov_15.564086_1	K07495
Feral_4	NODE_14507_length_1592_cov_12.262850_1	K00340
Feral_4	NODE_14514_length_1592_cov_2.887443_2	K07139
Feral_4	NODE_14515_length_1592_cov_2.737801_1	K00620
Feral_4	NODE_14517_length_1592_cov_2.478855_2	K01489
Feral_4	NODE_14518_length_1592_cov_2.421601_3	K19156
Feral_4	NODE_14519_length_1592_cov_2.011711_2	K06987
Feral_4	NODE_14521_length_1592_cov_1.627846_1	K03657
Feral_4	NODE_14522_length_1592_cov_1.500325_1	K02232
Feral_4	NODE_14523_length_1591_cov_11.629557_1	K01154
Feral_4	NODE_14524_length_1591_cov_7.586589_1	K01810
Feral_4	NODE_14524_length_1591_cov_7.586589_2	K01442
Feral_4	NODE_14526_length_1591_cov_5.159505_1	K15923
Feral_4	NODE_14527_length_1591_cov_4.144531_2	K03327
Feral_4	NODE_14530_length_1591_cov_3.405599_2	K01159
Feral_4	NODE_14532_length_1591_cov_3.042318_1	K02355
Feral_4	NODE_14534_length_1591_cov_2.953125_1	K02897
Feral_4	NODE_14534_length_1591_cov_2.953125_2	K03625
Feral_4	NODE_14535_length_1591_cov_2.857422_1	K15770
Feral_4	NODE_14536_length_1591_cov_2.666016_1	K07192
Feral_4	NODE_14539_length_1591_cov_2.504557_2	K01173
Feral_4	NODE_14540_length_1591_cov_2.449870_1	K07079
Feral_4	NODE_14541_length_1591_cov_2.348307_1	K08303
Feral_4	NODE_14541_length_1591_cov_2.348307_2	K08303
Feral_4	NODE_14542_length_1591_cov_2.072266_1	K00962
Feral_4	NODE_14544_length_1591_cov_1.889974_2	K00794
Feral_4	NODE_14545_length_1591_cov_1.345052_1	K03406
Feral_4	NODE_14548_length_1590_cov_5.125081_2	K01921
Feral_4	NODE_14549_length_1590_cov_4.084039_1	K01372
Feral_4	NODE_14549_length_1590_cov_4.084039_2	K06941
Feral_4	NODE_14550_length_1590_cov_3.828664_1	K07133
Feral_4	NODE_14550_length_1590_cov_3.828664_1	K06921
Feral_4	NODE_14553_length_1590_cov_1.923127_1	K01224
Feral_4	NODE_14556_length_1589_cov_5.718383_1	K07486
Feral_4	NODE_14557_length_1589_cov_5.632334_1	K02945
Feral_4	NODE_14557_length_1589_cov_5.632334_2	K02231
Feral_4	NODE_14559_length_1589_cov_5.116688_1	K04079
Feral_4	NODE_14560_length_1589_cov_4.955020_2	K01156
Feral_4	NODE_14561_length_1589_cov_4.832464_1	K01153
Feral_4	NODE_14563_length_1589_cov_4.120600_2	K01077
Feral_4	NODE_14566_length_1589_cov_3.692308_3	K01838
Feral_4	NODE_14568_length_1589_cov_3.631030_2	K06041
Feral_4	NODE_14569_length_1589_cov_3.487614_1	K03088
Feral_4	NODE_14571_length_1589_cov_3.162973_2	K00975
Feral_4	NODE_14573_length_1589_cov_2.356584_1	K02003
Feral_4	NODE_14577_length_1588_cov_13.619700_2	K01142
Feral_4	NODE_14577_length_1588_cov_13.619700_3	K00794
Feral_4	NODE_14580_length_1588_cov_4.915199_2	K00939
Feral_4	NODE_14581_length_1588_cov_4.842792_2	K00674
Feral_4	NODE_14591_length_1588_cov_2.769733_1	K03101
Feral_4	NODE_14591_length_1588_cov_2.769733_3	K06207
Feral_4	NODE_14593_length_1588_cov_2.506849_1	K03546
Feral_4	NODE_14599_length_1587_cov_7.238251_1	K07646
Feral_4	NODE_14602_length_1587_cov_4.258486_1	K03111
Feral_4	NODE_14603_length_1587_cov_4.250000_2	K03088
Feral_4	NODE_14606_length_1587_cov_3.617493_1	K00554
Feral_4	NODE_14606_length_1587_cov_3.617493_2	K01972
Feral_4	NODE_14607_length_1587_cov_3.595953_1	K00956
Feral_4	NODE_14609_length_1587_cov_3.285248_1	K06200
Feral_4	NODE_14615_length_1587_cov_2.719321_2	K02073
Feral_4	NODE_14616_length_1587_cov_2.712141_1	K00848
Feral_4	NODE_14617_length_1587_cov_2.657963_2	K01875
Feral_4	NODE_14618_length_1587_cov_2.575718_1	K02556
Feral_4	NODE_14619_length_1587_cov_2.574413_2	K01653
Feral_4	NODE_14620_length_1587_cov_2.200392_1	K01251
Feral_4	NODE_14620_length_1587_cov_2.200392_2	K08963
Feral_4	NODE_14622_length_1587_cov_1.925587_1	K15635
Feral_4	NODE_14624_length_1586_cov_8.580013_1	K12992
Feral_4	NODE_14626_length_1586_cov_6.312214_2	K00067
Feral_4	NODE_14627_length_1586_cov_4.700196_1	K20074
Feral_4	NODE_14628_length_1586_cov_4.455258_1	K06200
Feral_4	NODE_14629_length_1586_cov_4.397779_1	K03092
Feral_4	NODE_14630_length_1586_cov_4.109732_1	K00951
Feral_4	NODE_14630_length_1586_cov_4.109732_2	K07560
Feral_4	NODE_14633_length_1586_cov_3.033312_1	K00929
Feral_4	NODE_14635_length_1586_cov_2.792946_2	K00789
Feral_4	NODE_14636_length_1586_cov_2.624428_2	K02340
Feral_4	NODE_14639_length_1585_cov_6.098693_1	K01953
Feral_4	NODE_14640_length_1585_cov_5.268627_2	K00767
Feral_4	NODE_14643_length_1585_cov_4.671242_2	K00705
Feral_4	NODE_14644_length_1585_cov_4.432680_2	K12410
Feral_4	NODE_14644_length_1585_cov_4.432680_3	K09748
Feral_4	NODE_14645_length_1585_cov_4.308497_2	K00615
Feral_4	NODE_14648_length_1585_cov_3.658170_2	K01190
Feral_4	NODE_14649_length_1585_cov_3.290196_1	K00655
Feral_4	NODE_14649_length_1585_cov_3.290196_2	K07098
Feral_4	NODE_14650_length_1585_cov_3.147059_2	K02888
Feral_4	NODE_14650_length_1585_cov_3.147059_3	K02899
Feral_4	NODE_14652_length_1585_cov_2.803922_1	K03046
Feral_4	NODE_14653_length_1585_cov_2.768627_1	K03495
Feral_4	NODE_14655_length_1585_cov_2.467320_1	K05349
Feral_4	NODE_14657_length_1585_cov_1.980392_1	K03470
Feral_4	NODE_14657_length_1585_cov_1.980392_2	K02523
Feral_4	NODE_14658_length_1585_cov_1.963399_1	K02358
Feral_4	NODE_14661_length_1584_cov_15.837802_1	K00057
Feral_4	NODE_14664_length_1584_cov_5.534990_1	K08659
Feral_4	NODE_14666_length_1584_cov_4.164160_1	K03453
Feral_4	NODE_14667_length_1584_cov_3.567037_2	K03217
Feral_4	NODE_14668_length_1584_cov_3.222368_1	K01887
Feral_4	NODE_14670_length_1584_cov_2.763898_1	K03561
Feral_4	NODE_14670_length_1584_cov_2.763898_2	K01424
Feral_4	NODE_14671_length_1584_cov_2.460432_1	K06207
Feral_4	NODE_14672_length_1584_cov_2.245258_1	K20461
Feral_4	NODE_14674_length_1583_cov_6.695026_1	K07486
Feral_4	NODE_14675_length_1583_cov_6.503927_1	K06881
Feral_4	NODE_14675_length_1583_cov_6.503927_2	K02834
Feral_4	NODE_14679_length_1583_cov_4.157723_1	K03573
Feral_4	NODE_14683_length_1583_cov_3.520288_2	K17758
Feral_4	NODE_14683_length_1583_cov_3.520288_2	K17759
Feral_4	NODE_14684_length_1583_cov_3.343586_1	K01223
Feral_4	NODE_14685_length_1583_cov_3.265052_2	K01421
Feral_4	NODE_14686_length_1583_cov_3.217277_1	K01689
Feral_4	NODE_14686_length_1583_cov_3.217277_2	K01803
Feral_4	NODE_14688_length_1583_cov_2.821335_2	K00014
Feral_4	NODE_14688_length_1583_cov_2.821335_3	K03183
Feral_4	NODE_14689_length_1583_cov_2.684555_1	K08177
Feral_4	NODE_14691_length_1582_cov_32.984938_2	K09144
Feral_4	NODE_14692_length_1582_cov_7.345121_1	K07075
Feral_4	NODE_14694_length_1582_cov_5.152587_1	K01785
Feral_4	NODE_14696_length_1582_cov_4.996726_2	K00856
Feral_4	NODE_14699_length_1582_cov_3.895219_2	K02890
Feral_4	NODE_14699_length_1582_cov_3.895219_3	K02965
Feral_4	NODE_14699_length_1582_cov_3.895219_4	K02886
Feral_4	NODE_14700_length_1582_cov_3.766208_1	K01443
Feral_4	NODE_14709_length_1581_cov_14.795544_1	K03043
Feral_4	NODE_14710_length_1581_cov_9.471822_1	K21572
Feral_4	NODE_14711_length_1581_cov_8.286370_1	K03043
Feral_4	NODE_14715_length_1581_cov_4.384010_1	K02536
Feral_4	NODE_14717_length_1581_cov_3.185452_2	K01791
Feral_4	NODE_14719_length_1581_cov_3.070118_1	K03979
Feral_4	NODE_14719_length_1581_cov_3.070118_2	K02899
Feral_4	NODE_14722_length_1581_cov_3.036042_1	K07407
Feral_4	NODE_14723_length_1581_cov_2.835518_1	K02099
Feral_4	NODE_14724_length_1581_cov_2.811927_2	K01815
Feral_4	NODE_14725_length_1581_cov_2.179554_2	K02012
Feral_4	NODE_14726_length_1581_cov_2.089777_2	K00783
Feral_4	NODE_14726_length_1581_cov_2.089777_4	K00945
Feral_4	NODE_14727_length_1581_cov_2.016383_3	K00965
Feral_4	NODE_14728_length_1581_cov_2.014417_2	K01791
Feral_4	NODE_14730_length_1580_cov_8.815082_1	K03496
Feral_4	NODE_14730_length_1580_cov_8.815082_2	K03497
Feral_4	NODE_14731_length_1580_cov_3.841311_1	K01771
Feral_4	NODE_14735_length_1580_cov_2.770492_1	K01586
Feral_4	NODE_14736_length_1580_cov_2.733770_1	K21572
Feral_4	NODE_14737_length_1580_cov_2.613770_2	K20509
Feral_4	NODE_14741_length_1580_cov_1.495082_1	K00826
Feral_4	NODE_14741_length_1580_cov_1.495082_2	K03602
Feral_4	NODE_14741_length_1580_cov_1.495082_3	K03601
Feral_4	NODE_14746_length_1579_cov_4.116142_1	K01749
Feral_4	NODE_14746_length_1579_cov_4.116142_2	K02303
Feral_4	NODE_14747_length_1579_cov_3.752625_2	K02878
Feral_4	NODE_14747_length_1579_cov_3.752625_3	K02982
Feral_4	NODE_14747_length_1579_cov_3.752625_4	K02890
Feral_4	NODE_14750_length_1579_cov_3.334646_1	K02358
Feral_4	NODE_14752_length_1579_cov_3.204724_1	K16899
Feral_4	NODE_14753_length_1579_cov_3.072835_1	K07487
Feral_4	NODE_14756_length_1579_cov_2.669291_1	K03648
Feral_4	NODE_14758_length_1579_cov_2.389764_3	K06969
Feral_4	NODE_14759_length_1579_cov_1.946194_1	K06200
Feral_4	NODE_14759_length_1579_cov_1.946194_3	K06187
Feral_4	NODE_14762_length_1578_cov_5.262640_1	K01810
Feral_4	NODE_14764_length_1578_cov_3.934997_1	K07495
Feral_4	NODE_14765_length_1578_cov_3.605384_1	K12574
Feral_4	NODE_14768_length_1578_cov_3.350624_1	K07486
Feral_4	NODE_14770_length_1578_cov_3.107026_2	K02529
Feral_4	NODE_14772_length_1578_cov_2.742613_2	K00789
Feral_4	NODE_14773_length_1578_cov_2.550230_1	K01785
Feral_4	NODE_14773_length_1578_cov_2.550230_2	K00560
Feral_4	NODE_14775_length_1577_cov_319.773982_2	K07497
Feral_4	NODE_14778_length_1577_cov_10.500000_1	K03702
Feral_4	NODE_14779_length_1577_cov_9.166229_1	K18962
Feral_4	NODE_14782_length_1577_cov_4.714192_3	K05919
Feral_4	NODE_14784_length_1577_cov_4.092641_3	K04759
Feral_4	NODE_14786_length_1577_cov_4.038108_2	K02406
Feral_4	NODE_14788_length_1577_cov_3.478975_1	K01206
Feral_4	NODE_14788_length_1577_cov_3.478975_2	K21572
Feral_4	NODE_14793_length_1577_cov_2.775296_1	K07495
Feral_4	NODE_14794_length_1577_cov_2.712221_1	K01873
Feral_4	NODE_14795_length_1577_cov_2.585414_1	K07085
Feral_4	NODE_14795_length_1577_cov_2.585414_2	K04041
Feral_4	NODE_14798_length_1577_cov_1.655716_1	K03110
Feral_4	NODE_14800_length_1576_cov_11.611440_2	K02529
Feral_4	NODE_14801_length_1576_cov_6.972387_2	K01934
Feral_4	NODE_14804_length_1576_cov_5.347140_2	K03978
Feral_4	NODE_14807_length_1576_cov_2.911243_2	K03613
Feral_4	NODE_14807_length_1576_cov_2.911243_3	K03612
Feral_4	NODE_14808_length_1576_cov_2.891519_2	K06400
Feral_4	NODE_14809_length_1576_cov_2.736358_1	K11071
Feral_4	NODE_14813_length_1576_cov_1.612097_1	K07133
Feral_4	NODE_14815_length_1575_cov_8.390132_1	K07339
Feral_4	NODE_14815_length_1575_cov_8.390132_2	K18843
Feral_4	NODE_14815_length_1575_cov_8.390132_3	K18843
Feral_4	NODE_14816_length_1575_cov_5.363816_2	K02014
Feral_4	NODE_14818_length_1575_cov_3.784211_1	K00012
Feral_4	NODE_14819_length_1575_cov_3.480921_3	K01915
Feral_4	NODE_14823_length_1575_cov_2.167763_1	K07171
Feral_4	NODE_14824_length_1575_cov_2.068421_1	K00763
Feral_4	NODE_14825_length_1575_cov_1.928289_3	K01154
Feral_4	NODE_14827_length_1574_cov_9.682686_2	K03570
Feral_4	NODE_14829_length_1574_cov_6.156682_1	K06198
Feral_4	NODE_14831_length_1574_cov_4.813035_1	K07010
Feral_4	NODE_14831_length_1574_cov_4.813035_2	K03718
Feral_4	NODE_14832_length_1574_cov_4.572087_1	K06921
Feral_4	NODE_14833_length_1574_cov_4.322581_1	K07133
Feral_4	NODE_14834_length_1574_cov_3.883476_1	K07107
Feral_4	NODE_14836_length_1574_cov_3.415405_2	K07271
Feral_4	NODE_14840_length_1574_cov_2.894009_1	K00600
Feral_4	NODE_14840_length_1574_cov_2.894009_2	K00761
Feral_4	NODE_14840_length_1574_cov_2.894009_3	K01493
Feral_4	NODE_14841_length_1574_cov_2.439763_2	K03466
Feral_4	NODE_14842_length_1574_cov_1.986175_1	K06909
Feral_4	NODE_14846_length_1573_cov_4.630435_3	K06967
Feral_4	NODE_14847_length_1573_cov_3.625823_1	K04068
Feral_4	NODE_14847_length_1573_cov_3.625823_2	K01520
Feral_4	NODE_14848_length_1573_cov_3.469038_1	K03553
Feral_4	NODE_14850_length_1573_cov_3.420949_1	K12373
Feral_4	NODE_14851_length_1573_cov_2.862978_1	K01868
Feral_4	NODE_14854_length_1573_cov_2.349802_3	K03100
Feral_4	NODE_14855_length_1573_cov_2.328722_2	K07979
Feral_4	NODE_14856_length_1573_cov_2.248353_2	K02395
Feral_4	NODE_14857_length_1572_cov_33.655900_2	K21572
Feral_4	NODE_14860_length_1572_cov_13.914964_1	K07133
Feral_4	NODE_14862_length_1572_cov_8.661173_1	K02945
Feral_4	NODE_14863_length_1572_cov_7.136454_1	K09124
Feral_4	NODE_14865_length_1572_cov_4.066579_1	K02238
Feral_4	NODE_14865_length_1572_cov_4.066579_2	K03088
Feral_4	NODE_14867_length_1572_cov_2.825972_1	K14155
Feral_4	NODE_14869_length_1571_cov_26.332454_1	K07496
Feral_4	NODE_14871_length_1571_cov_3.515172_1	K03531
Feral_4	NODE_14874_length_1571_cov_2.819921_1	K07456
Feral_4	NODE_14876_length_1571_cov_2.375330_2	K00615
Feral_4	NODE_14877_length_1571_cov_2.314644_1	K10540
Feral_4	NODE_14878_length_1571_cov_2.162269_2	K02109
Feral_4	NODE_14878_length_1571_cov_2.162269_3	K02110
Feral_4	NODE_14878_length_1571_cov_2.162269_4	K02108
Feral_4	NODE_14880_length_1571_cov_1.736807_2	K14155
Feral_4	NODE_14881_length_1571_cov_1.695251_1	K03701
Feral_4	NODE_14883_length_1570_cov_20.506931_1	K01372
Feral_4	NODE_14885_length_1570_cov_9.716832_1	K01190
Feral_4	NODE_14886_length_1570_cov_8.365677_1	K03606
Feral_4	NODE_14890_length_1570_cov_5.096370_1	K04077
Feral_4	NODE_14891_length_1570_cov_4.580198_1	K00278
Feral_4	NODE_14893_length_1570_cov_4.195380_1	K01933
Feral_4	NODE_14893_length_1570_cov_4.195380_2	K00764
Feral_4	NODE_14895_length_1570_cov_3.759736_2	K01704
Feral_4	NODE_14897_length_1570_cov_2.953135_1	K01873
Feral_4	NODE_14898_length_1570_cov_2.689769_2	K06142
Feral_4	NODE_14898_length_1570_cov_2.689769_3	K01776
Feral_4	NODE_14901_length_1570_cov_2.351155_1	K03526
Feral_4	NODE_14902_length_1570_cov_2.228383_2	K01870
Feral_4	NODE_14905_length_1569_cov_4.353369_1	K16363
Feral_4	NODE_14905_length_1569_cov_4.353369_1	K02372
Feral_4	NODE_14907_length_1569_cov_3.926024_1	K21572
Feral_4	NODE_14908_length_1569_cov_3.749670_2	K00789
Feral_4	NODE_14909_length_1569_cov_3.429326_1	K21636
Feral_4	NODE_14911_length_1569_cov_1.831572_1	K06206
Feral_4	NODE_14913_length_1568_cov_14.763384_1	K03929
Feral_4	NODE_14914_length_1568_cov_12.622604_1	K07133
Feral_4	NODE_14915_length_1568_cov_6.686715_2	K07496
Feral_4	NODE_14926_length_1568_cov_2.888962_1	K05305
Feral_4	NODE_14928_length_1568_cov_2.822208_1	K21574
Feral_4	NODE_14937_length_1567_cov_4.232143_1	K03642
Feral_4	NODE_14938_length_1567_cov_4.154101_1	K07483
Feral_4	NODE_14938_length_1567_cov_4.154101_2	K07497
Feral_4	NODE_14941_length_1567_cov_3.697751_2	K07106
Feral_4	NODE_14942_length_1567_cov_3.424603_1	K12373
Feral_4	NODE_14942_length_1567_cov_3.424603_2	K02557
Feral_4	NODE_14944_length_1567_cov_3.060185_1	K01136
Feral_4	NODE_14947_length_1567_cov_2.574735_2	K03327
Feral_4	NODE_14951_length_1566_cov_6.861681_1	K03043
Feral_4	NODE_14954_length_1566_cov_3.931833_1	K02474
Feral_4	NODE_14955_length_1566_cov_3.915950_1	K02081
Feral_4	NODE_14961_length_1566_cov_2.520185_1	K00290
Feral_4	NODE_14963_length_1565_cov_5.511921_1	K07497
Feral_4	NODE_14965_length_1565_cov_4.641722_2	K07240
Feral_4	NODE_14966_length_1565_cov_3.964901_1	K18640
Feral_4	NODE_14968_length_1565_cov_3.525828_1	K07259
Feral_4	NODE_14970_length_1565_cov_3.449669_3	K07133
Feral_4	NODE_14974_length_1565_cov_2.772185_1	K00945
Feral_4	NODE_14978_length_1565_cov_2.419868_1	K00174
Feral_4	NODE_14979_length_1565_cov_2.233113_2	K02343
Feral_4	NODE_14981_length_1565_cov_1.897351_2	K00088
Feral_4	NODE_14982_length_1565_cov_1.521854_2	K07444
Feral_4	NODE_14983_length_1565_cov_1.501987_1	K01945
Feral_4	NODE_14983_length_1565_cov_1.501987_2	K03111
Feral_4	NODE_14984_length_1564_cov_26.198144_1	K02956
Feral_4	NODE_14984_length_1564_cov_26.198144_2	K06207
Feral_4	NODE_14991_length_1564_cov_4.135852_1	K01785
Feral_4	NODE_14993_length_1564_cov_3.699139_1	K11749
Feral_4	NODE_14994_length_1564_cov_3.474486_2	K06973
Feral_4	NODE_14996_length_1564_cov_3.243870_1	K07114
Feral_4	NODE_14996_length_1564_cov_3.243870_2	K07114
Feral_4	NODE_15000_length_1564_cov_2.398940_1	K07105
Feral_4	NODE_15000_length_1564_cov_2.398940_2	K00766
Feral_4	NODE_15001_length_1564_cov_2.280318_2	K00820
Feral_4	NODE_15002_length_1564_cov_1.356528_3	K09861
Feral_4	NODE_15003_length_1563_cov_10.187666_2	K00340
Feral_4	NODE_15006_length_1563_cov_4.968833_1	K01934
Feral_4	NODE_15008_length_1563_cov_4.593501_3	K00600
Feral_4	NODE_15009_length_1563_cov_4.498011_2	K07481
Feral_4	NODE_15011_length_1563_cov_3.482759_1	K03634
Feral_4	NODE_15013_length_1563_cov_3.281830_2	K06182
Feral_4	NODE_15013_length_1563_cov_3.281830_2	K06178
Feral_4	NODE_15016_length_1563_cov_2.665119_2	K03271
Feral_4	NODE_15019_length_1563_cov_2.427056_1	K02340
Feral_4	NODE_15019_length_1563_cov_2.427056_2	K02238
Feral_4	NODE_15020_length_1563_cov_1.907825_3	K09779
Feral_4	NODE_15027_length_1562_cov_3.836098_1	K21636
Feral_4	NODE_15028_length_1562_cov_3.388188_1	K00705
Feral_4	NODE_15029_length_1562_cov_3.282017_2	K01790
Feral_4	NODE_15030_length_1562_cov_2.933643_2	K02188
Feral_4	NODE_15031_length_1562_cov_2.822163_1	K02761
Feral_4	NODE_15032_length_1562_cov_2.377571_3	K09811
Feral_4	NODE_15035_length_1561_cov_4.874502_3	K21572
Feral_4	NODE_15036_length_1561_cov_4.830677_1	K03076
Feral_4	NODE_15036_length_1561_cov_4.830677_2	K02876
Feral_4	NODE_15038_length_1561_cov_4.705179_2	K07497
Feral_4	NODE_15039_length_1561_cov_3.954183_1	K21572
Feral_4	NODE_15040_length_1561_cov_3.702523_1	K04759
Feral_4	NODE_15041_length_1561_cov_3.430943_1	K00762
Feral_4	NODE_15041_length_1561_cov_3.430943_2	K01591
Feral_4	NODE_15042_length_1561_cov_3.339973_1	K07082
Feral_4	NODE_15044_length_1561_cov_2.887782_1	K01424
Feral_4	NODE_15044_length_1561_cov_2.887782_2	K01812
Feral_4	NODE_15048_length_1561_cov_2.486056_1	K02240
Feral_4	NODE_15048_length_1561_cov_2.486056_2	K02242
Feral_4	NODE_15054_length_1560_cov_4.453821_2	K03630
Feral_4	NODE_15058_length_1560_cov_3.659136_1	K09952
Feral_4	NODE_15059_length_1560_cov_3.635880_2	K09691
Feral_4	NODE_15060_length_1560_cov_3.459136_2	K01945
Feral_4	NODE_15063_length_1560_cov_2.956811_1	K07133
Feral_4	NODE_15066_length_1560_cov_2.289037_2	K07271
Feral_4	NODE_15070_length_1559_cov_8.020612_1	K01791
Feral_4	NODE_15070_length_1559_cov_8.020612_2	K19068
Feral_4	NODE_15071_length_1559_cov_5.948138_2	K03183
Feral_4	NODE_15075_length_1559_cov_4.172872_1	K01854
Feral_4	NODE_15076_length_1559_cov_3.993351_1	K00820
Feral_4	NODE_15076_length_1559_cov_3.993351_2	K02956
Feral_4	NODE_15078_length_1559_cov_2.771277_1	K21572
Feral_4	NODE_15081_length_1558_cov_8.892881_1	K08679
Feral_4	NODE_15085_length_1558_cov_5.367265_1	K01216
Feral_4	NODE_15088_length_1558_cov_3.662675_2	K10206
Feral_4	NODE_15089_length_1558_cov_3.371257_2	K00971
Feral_4	NODE_15091_length_1558_cov_3.064538_3	K07454
Feral_4	NODE_15092_length_1558_cov_2.990020_1	K21572
Feral_4	NODE_15094_length_1558_cov_2.795077_2	K07137
Feral_4	NODE_15095_length_1558_cov_2.703925_2	K08191
Feral_4	NODE_15097_length_1558_cov_2.339987_1	K02013
Feral_4	NODE_15101_length_1557_cov_5.799601_1	K21572
Feral_4	NODE_15106_length_1557_cov_4.196405_1	K11752
Feral_4	NODE_15110_length_1557_cov_3.125166_2	K00606
Feral_4	NODE_15110_length_1557_cov_3.125166_3	K01918
Feral_4	NODE_15112_length_1557_cov_2.517976_1	K01662
Feral_4	NODE_15113_length_1557_cov_2.316245_1	K03342
Feral_4	NODE_15116_length_1557_cov_2.001997_1	K03701
Feral_4	NODE_15118_length_1556_cov_6.394404_3	K07172
Feral_4	NODE_15118_length_1556_cov_6.394404_4	K07171
Feral_4	NODE_15121_length_1556_cov_5.005330_1	K02035
Feral_4	NODE_15124_length_1556_cov_4.375083_1	K07485
Feral_4	NODE_15125_length_1556_cov_4.314457_1	K01156
Feral_4	NODE_15128_length_1556_cov_3.740839_2	K00558
Feral_4	NODE_15130_length_1556_cov_3.236509_1	K01886
Feral_4	NODE_15131_length_1556_cov_3.126582_2	K01163
Feral_4	NODE_15132_length_1556_cov_3.056629_1	K09125
Feral_4	NODE_15132_length_1556_cov_3.056629_2	K09457
Feral_4	NODE_15132_length_1556_cov_3.056629_3	K04758
Feral_4	NODE_15139_length_1555_cov_5.809333_2	K06921
Feral_4	NODE_15141_length_1555_cov_4.912000_3	K07486
Feral_4	NODE_15142_length_1555_cov_3.573333_1	K07461
Feral_4	NODE_15143_length_1555_cov_2.988000_2	K09022
Feral_4	NODE_15145_length_1555_cov_2.848000_1	K01698
Feral_4	NODE_15145_length_1555_cov_2.848000_2	K01845
Feral_4	NODE_15147_length_1555_cov_2.682000_2	K03531
Feral_4	NODE_15148_length_1555_cov_2.469333_2	K01520
Feral_4	NODE_15149_length_1555_cov_2.191333_2	K00931
Feral_4	NODE_15151_length_1554_cov_9.527685_2	K06223
Feral_4	NODE_15157_length_1554_cov_4.213476_1	K13038
Feral_4	NODE_15157_length_1554_cov_4.213476_2	K03060
Feral_4	NODE_15157_length_1554_cov_4.213476_3	K00942
Feral_4	NODE_15158_length_1554_cov_3.937959_1	K03797
Feral_4	NODE_15159_length_1554_cov_3.517011_1	K01883
Feral_4	NODE_15165_length_1554_cov_2.035357_1	K03664
Feral_4	NODE_15165_length_1554_cov_2.035357_2	K12573
Feral_4	NODE_15167_length_1553_cov_26.161549_1	K00382
Feral_4	NODE_15168_length_1553_cov_14.291055_1	K00954
Feral_4	NODE_15170_length_1553_cov_10.598798_2	K02069
Feral_4	NODE_15172_length_1553_cov_5.845127_1	K03701
Feral_4	NODE_15173_length_1553_cov_5.692924_2	K01209
Feral_4	NODE_15177_length_1553_cov_4.021362_2	K19294
Feral_4	NODE_15179_length_1553_cov_3.813084_1	K07040
Feral_4	NODE_15179_length_1553_cov_3.813084_2	K06207
Feral_4	NODE_15181_length_1553_cov_3.671562_1	K15342
Feral_4	NODE_15181_length_1553_cov_3.671562_2	K09951
Feral_4	NODE_15183_length_1553_cov_3.400534_1	K02035
Feral_4	NODE_15184_length_1553_cov_3.366489_4	K07447
Feral_4	NODE_15185_length_1553_cov_3.308411_2	K17828
Feral_4	NODE_15185_length_1553_cov_3.308411_3	K06201
Feral_4	NODE_15186_length_1553_cov_3.122163_1	K08309
Feral_4	NODE_15188_length_1553_cov_2.769693_1	K03215
Feral_4	NODE_15190_length_1553_cov_2.602804_2	K10773
Feral_4	NODE_15194_length_1552_cov_17.310621_2	K03043
Feral_4	NODE_15195_length_1552_cov_13.141617_2	K07317
Feral_4	NODE_15196_length_1552_cov_5.033400_2	K21571
Feral_4	NODE_15197_length_1552_cov_4.243153_2	K03088
Feral_4	NODE_15199_length_1552_cov_4.142953_1	K07491
Feral_4	NODE_15199_length_1552_cov_4.142953_2	K07496
Feral_4	NODE_15200_length_1552_cov_3.693387_1	K14445
Feral_4	NODE_15201_length_1552_cov_3.678691_1	K03701
Feral_4	NODE_15205_length_1552_cov_2.635939_1	K01277
Feral_4	NODE_15206_length_1552_cov_2.236473_3	K03734
Feral_4	NODE_15207_length_1552_cov_2.120908_1	K01923
Feral_4	NODE_15207_length_1552_cov_2.120908_2	K07138
Feral_4	NODE_15208_length_1552_cov_2.084836_2	K01880
Feral_4	NODE_15210_length_1551_cov_8.212567_1	K07487
Feral_4	NODE_15213_length_1551_cov_4.086898_1	K04084
Feral_4	NODE_15217_length_1551_cov_3.104278_2	K03298
Feral_4	NODE_15218_length_1551_cov_3.055481_1	K07816
Feral_4	NODE_15218_length_1551_cov_3.055481_2	K02945
Feral_4	NODE_15219_length_1551_cov_2.751337_2	K07137
Feral_4	NODE_15221_length_1551_cov_2.626337_2	K21749
Feral_4	NODE_15221_length_1551_cov_2.626337_2	K03270
Feral_4	NODE_15230_length_1550_cov_5.380602_1	K15633
Feral_4	NODE_15230_length_1550_cov_5.380602_2	K03269
Feral_4	NODE_15238_length_1550_cov_2.307023_1	K22684
Feral_4	NODE_15241_length_1550_cov_1.696990_2	K01012
Feral_4	NODE_15243_length_1549_cov_16.178715_1	K07497
Feral_4	NODE_15245_length_1549_cov_7.969210_1	K01154
Feral_4	NODE_15248_length_1549_cov_3.678046_1	K00688
Feral_4	NODE_15249_length_1549_cov_3.585007_1	K03770
Feral_4	NODE_15250_length_1549_cov_3.486613_1	K01198
Feral_4	NODE_15251_length_1549_cov_3.481928_1	K00766
Feral_4	NODE_15254_length_1549_cov_2.512718_1	K03559
Feral_4	NODE_15255_length_1549_cov_2.495315_1	K15532
Feral_4	NODE_15259_length_1549_cov_1.962517_1	K09955
Feral_4	NODE_15260_length_1549_cov_1.897590_1	K03631
Feral_4	NODE_15262_length_1549_cov_1.680054_1	K03496
Feral_4	NODE_15262_length_1549_cov_1.680054_2	K03497
Feral_4	NODE_15264_length_1548_cov_7.849297_1	K06926
Feral_4	NODE_15265_length_1548_cov_5.627595_1	K04079
Feral_4	NODE_15273_length_1548_cov_2.782317_1	K02035
Feral_4	NODE_15274_length_1548_cov_2.532485_1	K07486
Feral_4	NODE_15276_length_1548_cov_2.107167_2	K02823
Feral_4	NODE_15276_length_1548_cov_2.107167_3	K17828
Feral_4	NODE_15277_length_1547_cov_22.546917_1	K07486
Feral_4	NODE_15278_length_1547_cov_8.168231_1	K03070
Feral_4	NODE_15281_length_1547_cov_4.079088_2	K13747
Feral_4	NODE_15282_length_1547_cov_4.053619_1	K09155
Feral_4	NODE_15283_length_1547_cov_4.000670_3	K00798
Feral_4	NODE_15286_length_1547_cov_3.571716_3	K07316
Feral_4	NODE_15292_length_1547_cov_2.837802_1	K03621
Feral_4	NODE_15292_length_1547_cov_2.837802_2	K03685
Feral_4	NODE_15293_length_1547_cov_2.676273_3	K02238
Feral_4	NODE_15294_length_1547_cov_2.634718_2	K19431
Feral_4	NODE_15296_length_1547_cov_2.414209_1	K01512
Feral_4	NODE_15296_length_1547_cov_2.414209_2	K06941
Feral_4	NODE_15297_length_1547_cov_2.193029_2	K06412
Feral_4	NODE_15303_length_1546_cov_3.956405_1	K00384
Feral_4	NODE_15304_length_1546_cov_3.751174_1	K04485
Feral_4	NODE_15307_length_1546_cov_3.223340_1	K00425
Feral_4	NODE_15309_length_1546_cov_3.100604_1	K07407
Feral_4	NODE_15310_length_1546_cov_3.005366_1	K03551
Feral_4	NODE_15312_length_1546_cov_2.994634_2	K07482
Feral_4	NODE_15313_length_1546_cov_2.820255_2	K03498
Feral_4	NODE_15315_length_1546_cov_2.263581_1	K03525
Feral_4	NODE_15315_length_1546_cov_2.263581_3	K03524
Feral_4	NODE_15316_length_1546_cov_2.046278_1	K03617
Feral_4	NODE_15316_length_1546_cov_2.046278_2	K03613
Feral_4	NODE_15317_length_1546_cov_1.892689_2	K00981
Feral_4	NODE_15319_length_1545_cov_5.514765_1	K06921
Feral_4	NODE_15323_length_1545_cov_3.991275_1	K01232
Feral_4	NODE_15324_length_1545_cov_3.777852_1	K02004
Feral_4	NODE_15325_length_1545_cov_3.717450_1	K07485
Feral_4	NODE_15328_length_1545_cov_2.802685_1	K02902
Feral_4	NODE_15328_length_1545_cov_2.802685_2	K02913
Feral_4	NODE_15328_length_1545_cov_2.802685_4	K03110
Feral_4	NODE_15329_length_1545_cov_2.777852_1	K00348
Feral_4	NODE_15329_length_1545_cov_2.777852_2	K00349
Feral_4	NODE_15333_length_1545_cov_2.371812_1	K06907
Feral_4	NODE_15337_length_1545_cov_2.154362_2	K07165
Feral_4	NODE_15338_length_1545_cov_1.978523_2	K03602
Feral_4	NODE_15338_length_1545_cov_1.978523_3	K03601
Feral_4	NODE_15341_length_1544_cov_4.531229_1	K02066
Feral_4	NODE_15343_length_1544_cov_3.980524_1	K06142
Feral_4	NODE_15344_length_1544_cov_3.748825_2	K03708
Feral_4	NODE_15347_length_1544_cov_3.183345_2	K02238
Feral_4	NODE_15349_length_1544_cov_2.962391_1	K07165
Feral_4	NODE_15349_length_1544_cov_2.962391_2	K03088
Feral_4	NODE_15350_length_1544_cov_2.842176_2	K03327
Feral_4	NODE_15352_length_1544_cov_2.756884_2	K01069
Feral_4	NODE_15354_length_1544_cov_2.676293_1	K02395
Feral_4	NODE_15357_length_1544_cov_2.396239_2	K01627
Feral_4	NODE_15361_length_1543_cov_9.440860_1	K01154
Feral_4	NODE_15364_length_1543_cov_4.864247_1	K07277
Feral_4	NODE_15368_length_1543_cov_2.848790_1	K05810
Feral_4	NODE_15368_length_1543_cov_2.848790_2	K07023
Feral_4	NODE_15368_length_1543_cov_2.848790_3	K11249
Feral_4	NODE_15369_length_1543_cov_2.829301_1	K18928
Feral_4	NODE_15370_length_1543_cov_2.828629_2	K01874
Feral_4	NODE_15374_length_1543_cov_1.754704_2	K19222
Feral_4	NODE_15375_length_1542_cov_16.418292_1	K00759
Feral_4	NODE_15375_length_1542_cov_16.418292_2	K03703
Feral_4	NODE_15376_length_1542_cov_7.753867_2	K03092
Feral_4	NODE_15381_length_1542_cov_4.101547_2	K10793
Feral_4	NODE_15382_length_1542_cov_4.009415_2	K03088
Feral_4	NODE_15386_length_1542_cov_2.768662_1	K17320
Feral_4	NODE_15389_length_1542_cov_2.310693_2	K19055
Feral_4	NODE_15391_length_1542_cov_1.351042_1	K02032
Feral_4	NODE_15393_length_1541_cov_11.399058_1	K00426
Feral_4	NODE_15395_length_1541_cov_4.975101_2	K03118
Feral_4	NODE_15395_length_1541_cov_4.975101_3	K03116
Feral_4	NODE_15397_length_1541_cov_4.108345_1	K03650
Feral_4	NODE_15397_length_1541_cov_4.108345_2	K08968
Feral_4	NODE_15400_length_1541_cov_3.955585_1	K01372
Feral_4	NODE_15402_length_1541_cov_3.878869_2	K09935
Feral_4	NODE_15403_length_1541_cov_3.648048_2	K07095
Feral_4	NODE_15407_length_1541_cov_2.903769_1	K21572
Feral_4	NODE_15408_length_1541_cov_2.878197_3	K03327
Feral_4	NODE_15416_length_1540_cov_5.121886_1	K01914
Feral_4	NODE_15416_length_1540_cov_5.121886_2	K07148
Feral_4	NODE_15419_length_1540_cov_3.868687_1	K02887
Feral_4	NODE_15419_length_1540_cov_3.868687_2	K02916
Feral_4	NODE_15419_length_1540_cov_3.868687_3	K02520
Feral_4	NODE_15420_length_1540_cov_3.602694_2	K19170
Feral_4	NODE_15429_length_1540_cov_2.579798_1	K01890
Feral_4	NODE_15430_length_1540_cov_2.402694_1	K21572
Feral_4	NODE_15436_length_1540_cov_2.010774_3	K03700
Feral_4	NODE_15437_length_1540_cov_1.818182_1	K06400
Feral_4	NODE_15438_length_1539_cov_15.947439_3	K07005
Feral_4	NODE_15440_length_1539_cov_6.358491_1	K05810
Feral_4	NODE_15440_length_1539_cov_6.358491_2	K03979
Feral_4	NODE_15441_length_1539_cov_4.868598_1	K00941
Feral_4	NODE_15444_length_1539_cov_4.597709_1	K00865
Feral_4	NODE_15446_length_1539_cov_4.274259_1	K14155
Feral_4	NODE_15449_length_1539_cov_3.462264_1	K01295
Feral_4	NODE_15450_length_1539_cov_3.156334_1	K01929
Feral_4	NODE_15453_length_1539_cov_2.754717_1	K00820
Feral_4	NODE_15454_length_1539_cov_2.508760_2	K22278
Feral_4	NODE_15455_length_1538_cov_30.665543_2	K07497
Feral_4	NODE_15456_length_1538_cov_11.077546_1	K07089
Feral_4	NODE_15465_length_1538_cov_3.111261_2	K03043
Feral_4	NODE_15471_length_1538_cov_2.072825_1	K02519
Feral_4	NODE_15471_length_1538_cov_2.072825_2	K03558
Feral_4	NODE_15472_length_1538_cov_2.053270_1	K07473
Feral_4	NODE_15472_length_1538_cov_2.053270_2	K19092
Feral_4	NODE_15475_length_1537_cov_4.443320_1	K07192
Feral_4	NODE_15477_length_1537_cov_3.865047_1	K02864
Feral_4	NODE_15477_length_1537_cov_3.865047_2	K02863
Feral_4	NODE_15479_length_1537_cov_3.702429_1	K07497
Feral_4	NODE_15483_length_1537_cov_3.011471_1	K00991
Feral_4	NODE_15483_length_1537_cov_3.011471_2	K01409
Feral_4	NODE_15488_length_1537_cov_2.436572_1	K22757
Feral_4	NODE_15488_length_1537_cov_2.436572_2	K01937
Feral_4	NODE_15489_length_1537_cov_2.149798_2	K02073
Feral_4	NODE_15491_length_1537_cov_1.665992_1	K02886
Feral_4	NODE_15491_length_1537_cov_1.665992_2	K02965
Feral_4	NODE_15491_length_1537_cov_1.665992_3	K02890
Feral_4	NODE_15496_length_1536_cov_5.335584_1	K05989
Feral_4	NODE_15497_length_1536_cov_5.204591_3	K07075
Feral_4	NODE_15499_length_1536_cov_4.201891_2	K00773
Feral_4	NODE_15501_length_1536_cov_3.388926_1	K01883
Feral_4	NODE_15501_length_1536_cov_3.388926_2	K00640
Feral_4	NODE_15504_length_1536_cov_2.783255_1	K02238
Feral_4	NODE_15505_length_1536_cov_2.689399_2	K00626
Feral_4	NODE_15506_length_1536_cov_2.343687_1	K02493
Feral_4	NODE_15506_length_1536_cov_2.343687_2	K11752
Feral_4	NODE_15507_length_1536_cov_2.136394_2	K08659
Feral_4	NODE_15509_length_1535_cov_6.360811_1	K02519
Feral_4	NODE_15511_length_1535_cov_4.012838_1	K03546
Feral_4	NODE_15512_length_1535_cov_3.742568_2	K04567
Feral_4	NODE_15515_length_1535_cov_3.266216_2	K03698
Feral_4	NODE_15520_length_1535_cov_2.501351_3	K06076
Feral_4	NODE_15525_length_1534_cov_10.480054_1	K00794
Feral_4	NODE_15525_length_1534_cov_10.480054_2	K07095
Feral_4	NODE_15525_length_1534_cov_10.480054_3	K04083
Feral_4	NODE_15528_length_1534_cov_4.765382_1	K02897
Feral_4	NODE_15528_length_1534_cov_4.765382_2	K03625
Feral_4	NODE_15532_length_1534_cov_3.331305_2	K04485
Feral_4	NODE_15533_length_1534_cov_3.263016_2	K01912
Feral_4	NODE_15534_length_1534_cov_3.226504_2	K06167
Feral_4	NODE_15536_length_1534_cov_3.002705_1	K03106
Feral_4	NODE_15538_length_1534_cov_2.605139_1	K07221
Feral_4	NODE_15541_length_1534_cov_2.150101_1	K00820
Feral_4	NODE_15542_length_1534_cov_1.695064_3	K03644
Feral_4	NODE_15542_length_1534_cov_1.695064_4	K03800
Feral_4	NODE_15543_length_1534_cov_1.561190_1	K03205
Feral_4	NODE_15543_length_1534_cov_1.561190_2	K03205
Feral_4	NODE_15545_length_1533_cov_26.292963_1	K01181
Feral_4	NODE_15547_length_1533_cov_6.444520_1	K19271
Feral_4	NODE_15547_length_1533_cov_6.444520_2	K01425
Feral_4	NODE_15552_length_1533_cov_3.477673_1	K01442
Feral_4	NODE_15553_length_1533_cov_3.129905_2	K02990
Feral_4	NODE_15555_length_1533_cov_2.895805_2	K02005
Feral_4	NODE_15559_length_1532_cov_6.758294_1	K07491
Feral_4	NODE_15561_length_1532_cov_5.314150_1	K07495
Feral_4	NODE_15562_length_1532_cov_5.074475_1	K01951
Feral_4	NODE_15565_length_1532_cov_3.914692_2	K01372
Feral_4	NODE_15566_length_1532_cov_3.501016_2	K02003
Feral_4	NODE_15568_length_1532_cov_3.153690_1	K10822
Feral_4	NODE_15568_length_1532_cov_3.153690_2	K01995
Feral_4	NODE_15568_length_1532_cov_3.153690_2	K10822
Feral_4	NODE_15570_length_1532_cov_2.961408_1	K07133
Feral_4	NODE_15571_length_1532_cov_2.878131_2	K02029
Feral_4	NODE_15571_length_1532_cov_2.878131_3	K02030
Feral_4	NODE_15574_length_1532_cov_2.642519_1	K07154
Feral_4	NODE_15574_length_1532_cov_2.642519_2	K07154
Feral_4	NODE_15580_length_1531_cov_7.944444_1	K02316
Feral_4	NODE_15585_length_1531_cov_3.637534_1	K03394
Feral_4	NODE_15588_length_1531_cov_3.152439_2	K07217
Feral_4	NODE_15589_length_1531_cov_3.149729_2	K06941
Feral_4	NODE_15590_length_1531_cov_3.072493_1	K06406
Feral_4	NODE_15591_length_1531_cov_3.009485_1	K03503
Feral_4	NODE_15593_length_1531_cov_2.678862_1	K21572
Feral_4	NODE_15594_length_1531_cov_2.545393_2	K01933
Feral_4	NODE_15594_length_1531_cov_2.545393_3	K01588
Feral_4	NODE_15596_length_1531_cov_2.052168_1	K03498
Feral_4	NODE_15597_length_1531_cov_1.860434_1	K07133
Feral_4	NODE_15598_length_1531_cov_1.329268_1	K03545
Feral_4	NODE_15598_length_1531_cov_1.329268_2	K01358
Feral_4	NODE_15599_length_1530_cov_13.423729_1	K01815
Feral_4	NODE_15599_length_1530_cov_13.423729_2	K01866
Feral_4	NODE_15601_length_1530_cov_4.244068_1	K02878
Feral_4	NODE_15601_length_1530_cov_4.244068_3	K02961
Feral_4	NODE_15601_length_1530_cov_4.244068_4	K02874
Feral_4	NODE_15601_length_1530_cov_4.244068_5	K02895
Feral_4	NODE_15603_length_1530_cov_3.656271_1	K05989
Feral_4	NODE_15604_length_1530_cov_3.378305_1	K01687
Feral_4	NODE_15608_length_1530_cov_2.991186_1	K01733
Feral_4	NODE_15614_length_1529_cov_24.219810_1	K06921
Feral_4	NODE_15615_length_1529_cov_12.303935_1	K09797
Feral_4	NODE_15615_length_1529_cov_12.303935_2	K00208
Feral_4	NODE_15616_length_1529_cov_9.753053_2	K06200
Feral_4	NODE_15618_length_1529_cov_8.978969_1	K01613
Feral_4	NODE_15618_length_1529_cov_8.978969_2	K17103
Feral_4	NODE_15620_length_1529_cov_5.624830_1	K07133
Feral_4	NODE_15623_length_1529_cov_3.014925_1	K07273
Feral_4	NODE_15625_length_1529_cov_2.577341_1	K01875
Feral_4	NODE_15632_length_1528_cov_8.764426_2	K07322
Feral_4	NODE_15639_length_1528_cov_3.273591_2	K01224
Feral_4	NODE_15640_length_1528_cov_3.194840_1	K21636
Feral_4	NODE_15640_length_1528_cov_3.194840_2	K04068
Feral_4	NODE_15642_length_1528_cov_2.949762_1	K02028
Feral_4	NODE_15642_length_1528_cov_2.949762_1	K10822
Feral_4	NODE_15642_length_1528_cov_2.949762_2	K02029
Feral_4	NODE_15644_length_1528_cov_2.733876_1	K01874
Feral_4	NODE_15645_length_1528_cov_2.582485_2	K03595
Feral_4	NODE_15646_length_1528_cov_2.541073_2	K07486
Feral_4	NODE_15648_length_1528_cov_1.780720_2	K01409
Feral_4	NODE_15649_length_1527_cov_19.666440_2	K02072
Feral_4	NODE_15649_length_1527_cov_19.666440_3	K02073
Feral_4	NODE_15650_length_1527_cov_12.101902_1	K09011
Feral_4	NODE_15652_length_1527_cov_5.796875_1	K06001
Feral_4	NODE_15653_length_1527_cov_3.681386_1	K03106
Feral_4	NODE_15654_length_1527_cov_3.517663_1	K01077
Feral_4	NODE_15657_length_1527_cov_2.726223_1	K02115
Feral_4	NODE_15659_length_1527_cov_2.304348_2	K03088
Feral_4	NODE_15661_length_1527_cov_1.910326_1	K01995
Feral_4	NODE_15661_length_1527_cov_1.910326_1	K10822
Feral_4	NODE_15662_length_1527_cov_1.898098_1	K01778
Feral_4	NODE_15665_length_1526_cov_14.443236_2	K04095
Feral_4	NODE_15672_length_1526_cov_3.329708_1	K06926
Feral_4	NODE_15676_length_1526_cov_2.877634_1	K02906
Feral_4	NODE_15676_length_1526_cov_2.877634_2	K02926
Feral_4	NODE_15677_length_1526_cov_2.874235_1	K07133
Feral_4	NODE_15678_length_1526_cov_2.842964_1	K03572
Feral_4	NODE_15679_length_1526_cov_2.682529_1	K20509
Feral_4	NODE_15682_length_1526_cov_2.022434_2	K05970
Feral_4	NODE_15690_length_1525_cov_3.467347_1	K03046
Feral_4	NODE_15692_length_1525_cov_3.217007_2	K03186
Feral_4	NODE_15692_length_1525_cov_3.217007_3	K22960
Feral_4	NODE_15694_length_1525_cov_3.117007_1	K06959
Feral_4	NODE_15696_length_1525_cov_2.787755_1	K00661
Feral_4	NODE_15699_length_1525_cov_1.410884_1	K10822
Feral_4	NODE_15700_length_1525_cov_1.367347_1	K03545
Feral_4	NODE_15701_length_1524_cov_14.515317_2	K07497
Feral_4	NODE_15705_length_1524_cov_5.063989_3	K02340
Feral_4	NODE_15710_length_1524_cov_3.772634_1	K02042
Feral_4	NODE_15710_length_1524_cov_3.772634_2	K02042
Feral_4	NODE_15713_length_1524_cov_3.094622_2	K00797
Feral_4	NODE_15715_length_1524_cov_2.917631_1	K00053
Feral_4	NODE_15715_length_1524_cov_2.917631_2	K01653
Feral_4	NODE_15717_length_1524_cov_2.825732_1	K03076
Feral_4	NODE_15717_length_1524_cov_2.825732_2	K02518
Feral_4	NODE_15718_length_1524_cov_2.805310_1	K04567
Feral_4	NODE_15719_length_1524_cov_2.714091_2	K22757
Feral_4	NODE_15721_length_1524_cov_2.633764_2	K17716
Feral_4	NODE_15722_length_1524_cov_2.597005_1	K02564
Feral_4	NODE_15722_length_1524_cov_2.597005_2	K03628
Feral_4	NODE_15726_length_1524_cov_2.208986_2	K06142
Feral_4	NODE_15726_length_1524_cov_2.208986_3	K06142
Feral_4	NODE_15730_length_1523_cov_6.425749_1	K07133
Feral_4	NODE_15736_length_1523_cov_3.557902_2	K03501
Feral_4	NODE_15740_length_1523_cov_2.845368_1	K02343
Feral_4	NODE_15741_length_1523_cov_2.803134_1	K09811
Feral_4	NODE_15741_length_1523_cov_2.803134_2	K09812
Feral_4	NODE_15744_length_1523_cov_2.528610_1	K00053
Feral_4	NODE_15745_length_1523_cov_2.507493_1	K01581
Feral_4	NODE_15747_length_1523_cov_2.448229_1	K03327
Feral_4	NODE_15750_length_1523_cov_1.837193_1	K03574
Feral_4	NODE_15755_length_1522_cov_5.539877_1	K03527
Feral_4	NODE_15759_length_1522_cov_3.845944_1	K00282
Feral_4	NODE_15763_length_1522_cov_3.066121_1	K03168
Feral_4	NODE_15770_length_1522_cov_2.012952_2	K07497
Feral_4	NODE_15772_length_1522_cov_1.783231_1	K02412
Feral_4	NODE_15773_length_1521_cov_16.488404_1	K01788
Feral_4	NODE_15773_length_1521_cov_16.488404_2	K01639
Feral_4	NODE_15775_length_1521_cov_7.097544_3	K07133
Feral_4	NODE_15777_length_1521_cov_5.094134_1	K07493
Feral_4	NODE_15779_length_1521_cov_4.178035_1	K01740
Feral_4	NODE_15779_length_1521_cov_4.178035_2	K23351
Feral_4	NODE_15782_length_1521_cov_3.286494_2	K05305
Feral_4	NODE_15785_length_1521_cov_2.061392_1	K03325
Feral_4	NODE_15785_length_1521_cov_2.061392_2	K03741
Feral_4	NODE_15786_length_1521_cov_1.978854_2	K06950
Feral_4	NODE_15787_length_1521_cov_1.826739_2	K01703
Feral_4	NODE_15789_length_1520_cov_25.440273_1	K06921
Feral_4	NODE_15790_length_1520_cov_23.216382_2	K01258
Feral_4	NODE_15791_length_1520_cov_20.232082_2	K00930
Feral_4	NODE_15796_length_1520_cov_3.879181_2	K01704
Feral_4	NODE_15798_length_1520_cov_3.078498_3	K13292
Feral_4	NODE_15799_length_1520_cov_3.058703_2	K03406
Feral_4	NODE_15800_length_1520_cov_3.006826_2	K04083
Feral_4	NODE_15802_length_1520_cov_2.476451_2	K00765
Feral_4	NODE_15803_length_1520_cov_1.970648_1	K15460
Feral_4	NODE_15803_length_1520_cov_1.970648_2	K00677
Feral_4	NODE_15805_length_1519_cov_11.815574_1	K03215
Feral_4	NODE_15806_length_1519_cov_4.339481_1	K03628
Feral_4	NODE_15808_length_1519_cov_4.099044_2	K01890
Feral_4	NODE_15809_length_1519_cov_4.069672_1	K01752
Feral_4	NODE_15811_length_1519_cov_3.939891_1	K15532
Feral_4	NODE_15812_length_1519_cov_3.812842_1	K09952
Feral_4	NODE_15814_length_1519_cov_2.993852_3	K00951
Feral_4	NODE_15817_length_1519_cov_2.808743_1	K00705
Feral_4	NODE_15818_length_1519_cov_2.696721_1	K00873
Feral_4	NODE_15819_length_1519_cov_2.511612_1	K03046
Feral_4	NODE_15821_length_1519_cov_2.232240_2	K03088
Feral_4	NODE_15822_length_1519_cov_2.125683_1	K21600
Feral_4	NODE_15823_length_1519_cov_2.038934_2	K01998
Feral_4	NODE_15826_length_1518_cov_7.383459_2	K03978
Feral_4	NODE_15828_length_1518_cov_5.307587_1	K21572
Feral_4	NODE_15832_length_1518_cov_3.113465_2	K00058
Feral_4	NODE_15833_length_1518_cov_3.088175_1	K01712
Feral_4	NODE_15834_length_1518_cov_2.978811_2	K01937
Feral_4	NODE_15837_length_1518_cov_2.434040_1	K13747
Feral_4	NODE_15838_length_1518_cov_2.122351_2	K02601
Feral_4	NODE_15838_length_1518_cov_2.122351_3	K02867
Feral_4	NODE_15838_length_1518_cov_2.122351_4	K02863
Feral_4	NODE_15842_length_1518_cov_1.862611_3	K06872
Feral_4	NODE_15844_length_1517_cov_4.751026_1	K01872
Feral_4	NODE_15846_length_1517_cov_4.698358_2	K07238
Feral_4	NODE_15846_length_1517_cov_4.698358_3	K00876
Feral_4	NODE_15847_length_1517_cov_4.496580_1	K07089
Feral_4	NODE_15850_length_1517_cov_3.484952_1	K01939
Feral_4	NODE_15852_length_1517_cov_3.242818_1	K03544
Feral_4	NODE_15853_length_1517_cov_3.176471_2	K03470
Feral_4	NODE_15856_length_1517_cov_2.908345_1	K00558
Feral_4	NODE_15859_length_1517_cov_2.391245_1	K01878
Feral_4	NODE_15864_length_1517_cov_1.839261_1	K00768
Feral_4	NODE_15864_length_1517_cov_1.839261_2	K02231
Feral_4	NODE_15867_length_1516_cov_5.054757_1	K00688
Feral_4	NODE_15873_length_1516_cov_3.299795_3	K00793
Feral_4	NODE_15874_length_1516_cov_3.227242_2	K11051
Feral_4	NODE_15877_length_1516_cov_2.709103_1	K03286
Feral_4	NODE_15885_length_1515_cov_4.820548_1	K07494
Feral_4	NODE_15886_length_1515_cov_4.341096_1	K07486
Feral_4	NODE_15889_length_1515_cov_3.242466_1	K15923
Feral_4	NODE_15893_length_1515_cov_2.021918_1	K01866
Feral_4	NODE_15894_length_1514_cov_7.553119_1	K01914
Feral_4	NODE_15896_length_1514_cov_4.005483_1	K07214
Feral_4	NODE_15898_length_1514_cov_3.679232_2	K07165
Feral_4	NODE_15899_length_1514_cov_3.446196_3	K01462
Feral_4	NODE_15901_length_1514_cov_3.326936_1	K00588
Feral_4	NODE_15902_length_1514_cov_2.679918_1	K16650
Feral_4	NODE_15907_length_1514_cov_1.997944_1	K07496
Feral_4	NODE_15914_length_1513_cov_4.917010_1	K07316
Feral_4	NODE_15915_length_1513_cov_4.675583_2	K02899
Feral_4	NODE_15915_length_1513_cov_4.675583_3	K02888
Feral_4	NODE_15916_length_1513_cov_3.682442_2	K13993
Feral_4	NODE_15917_length_1513_cov_3.211248_1	K00789
Feral_4	NODE_15921_length_1513_cov_2.257888_1	K01173
Feral_4	NODE_15923_length_1513_cov_1.971879_2	K00558
Feral_4	NODE_15925_length_1513_cov_1.737997_2	K15270
Feral_4	NODE_15926_length_1513_cov_1.681070_2	K01997
Feral_4	NODE_15927_length_1512_cov_183.680165_2	K07485
Feral_4	NODE_15929_length_1512_cov_6.707618_1	K01921
Feral_4	NODE_15931_length_1512_cov_4.162663_1	K00602
Feral_4	NODE_15931_length_1512_cov_4.162663_2	K01889
Feral_4	NODE_15932_length_1512_cov_4.093342_2	K01089
Feral_4	NODE_15934_length_1512_cov_3.380233_1	K03544
Feral_4	NODE_15934_length_1512_cov_3.380233_2	K01358
Feral_4	NODE_15936_length_1512_cov_2.763212_1	K02355
Feral_4	NODE_15936_length_1512_cov_2.763212_2	K02992
Feral_4	NODE_15937_length_1512_cov_2.509266_1	K01868
Feral_4	NODE_15938_length_1512_cov_2.338367_1	K02823
Feral_4	NODE_15938_length_1512_cov_2.338367_2	K17828
Feral_4	NODE_15939_length_1512_cov_2.307481_2	K07497
Feral_4	NODE_15940_length_1512_cov_1.949211_1	K14742
Feral_4	NODE_15941_length_1512_cov_1.808511_1	K03569
Feral_4	NODE_15941_length_1512_cov_1.808511_2	K02242
Feral_4	NODE_15945_length_1511_cov_7.249313_1	K00789
Feral_4	NODE_15953_length_1511_cov_2.827610_2	K03088
Feral_4	NODE_15955_length_1511_cov_2.561813_1	K01790
Feral_4	NODE_15955_length_1511_cov_2.561813_2	K00973
Feral_4	NODE_15956_length_1511_cov_2.478022_1	K03497
Feral_4	NODE_15956_length_1511_cov_2.478022_2	K03496
Feral_4	NODE_15960_length_1511_cov_1.959478_1	K02224
Feral_4	NODE_15962_length_1511_cov_1.491758_1	K06180
Feral_4	NODE_15962_length_1511_cov_1.491758_2	K03101
Feral_4	NODE_15967_length_1510_cov_5.168385_4	K01159
Feral_4	NODE_15968_length_1510_cov_4.686598_2	K03630
Feral_4	NODE_15970_length_1510_cov_4.136770_2	K06921
Feral_4	NODE_15972_length_1510_cov_3.699656_2	K07095
Feral_4	NODE_15977_length_1510_cov_2.705842_2	K03977
Feral_4	NODE_15978_length_1510_cov_2.632990_2	K07043
Feral_4	NODE_15980_length_1510_cov_2.509966_1	K01924
Feral_4	NODE_15981_length_1510_cov_2.233677_1	K04655
Feral_4	NODE_15987_length_1509_cov_6.220083_1	K00700
Feral_4	NODE_15990_length_1509_cov_4.136864_2	K00951
Feral_4	NODE_15993_length_1509_cov_3.158184_2	K02990
Feral_4	NODE_15993_length_1509_cov_3.158184_3	K03111
Feral_4	NODE_15993_length_1509_cov_3.158184_4	K02963
Feral_4	NODE_15996_length_1509_cov_2.834250_2	K00384
Feral_4	NODE_15997_length_1509_cov_2.590784_1	K07098
Feral_4	NODE_16001_length_1509_cov_1.895461_2	K01629
Feral_4	NODE_16002_length_1509_cov_1.796424_2	K01881
Feral_4	NODE_16003_length_1509_cov_1.458047_2	K00348
Feral_4	NODE_16003_length_1509_cov_1.458047_3	K00349
Feral_4	NODE_16005_length_1508_cov_13.455609_1	K04485
Feral_4	NODE_16005_length_1508_cov_13.455609_2	K00784
Feral_4	NODE_16008_length_1508_cov_5.374398_1	K07133
Feral_4	NODE_16012_length_1508_cov_3.854095_1	K00626
Feral_4	NODE_16012_length_1508_cov_3.854095_2	K19302
Feral_4	NODE_16018_length_1508_cov_3.459738_1	K00287
Feral_4	NODE_16018_length_1508_cov_3.459738_2	K03718
Feral_4	NODE_16019_length_1508_cov_3.412939_1	K03561
Feral_4	NODE_16019_length_1508_cov_3.412939_2	K03559
Feral_4	NODE_16022_length_1508_cov_3.128011_1	K06207
Feral_4	NODE_16024_length_1508_cov_2.651067_1	K07404
Feral_4	NODE_16025_length_1508_cov_2.532003_1	K02190
Feral_4	NODE_16028_length_1508_cov_2.412939_2	K06871
Feral_4	NODE_16030_length_1508_cov_2.041294_1	K01736
Feral_4	NODE_16030_length_1508_cov_2.041294_2	K00773
Feral_4	NODE_16031_length_1508_cov_1.400551_1	K14441
Feral_4	NODE_16038_length_1507_cov_3.481405_1	K01205
Feral_4	NODE_16041_length_1507_cov_3.215565_1	K01923
Feral_4	NODE_16042_length_1507_cov_2.953857_1	K12573
Feral_4	NODE_16042_length_1507_cov_2.953857_2	K03664
Feral_4	NODE_16043_length_1507_cov_2.626722_2	K01995
Feral_4	NODE_16043_length_1507_cov_2.626722_2	K10822
Feral_4	NODE_16046_length_1506_cov_4.271537_1	K06201
Feral_4	NODE_16046_length_1506_cov_4.271537_3	K02823
Feral_4	NODE_16050_length_1506_cov_3.741558_1	K15633
Feral_4	NODE_16053_length_1506_cov_3.534804_1	K00858
Feral_4	NODE_16055_length_1506_cov_3.346657_1	K03088
Feral_4	NODE_16055_length_1506_cov_3.346657_2	K09680
Feral_4	NODE_16056_length_1506_cov_2.884218_2	K00973
Feral_4	NODE_16059_length_1506_cov_2.699518_1	K11749
Feral_4	NODE_16060_length_1506_cov_2.514128_2	K07095
Feral_4	NODE_16062_length_1506_cov_2.294280_2	K14059
Feral_4	NODE_16064_length_1506_cov_2.221227_1	K07133
Feral_4	NODE_16066_length_1506_cov_1.741558_2	K01515
Feral_4	NODE_16070_length_1505_cov_4.843448_1	K03046
Feral_4	NODE_16071_length_1505_cov_4.651034_1	K07495
Feral_4	NODE_16072_length_1505_cov_3.844828_1	K21572
Feral_4	NODE_16074_length_1505_cov_3.112414_1	K06920
Feral_4	NODE_16079_length_1505_cov_2.693793_1	K01804
Feral_4	NODE_16084_length_1505_cov_1.400000_1	K16785
Feral_4	NODE_16084_length_1505_cov_1.400000_2	K06173
Feral_4	NODE_16086_length_1504_cov_16.755003_1	K07487
Feral_4	NODE_16088_length_1504_cov_13.369910_1	K01752
Feral_4	NODE_16092_length_1504_cov_3.762595_2	K03642
Feral_4	NODE_16092_length_1504_cov_3.762595_3	K09022
Feral_4	NODE_16095_length_1504_cov_2.884058_2	K01803
Feral_4	NODE_16095_length_1504_cov_2.884058_3	K00927
Feral_4	NODE_16099_length_1504_cov_2.487923_1	K03613
Feral_4	NODE_16099_length_1504_cov_2.487923_2	K03612
Feral_4	NODE_16101_length_1504_cov_2.159420_1	K01200
Feral_4	NODE_16102_length_1504_cov_1.748792_3	K01006
Feral_4	NODE_16104_length_1503_cov_22.792127_2	K15532
Feral_4	NODE_16105_length_1503_cov_6.791436_2	K07154
Feral_4	NODE_16105_length_1503_cov_6.791436_3	K07154
Feral_4	NODE_16110_length_1503_cov_3.319061_1	K00937
Feral_4	NODE_16112_length_1503_cov_2.973757_2	K08281
Feral_4	NODE_16114_length_1503_cov_2.589779_3	K07458
Feral_4	NODE_16118_length_1502_cov_17.639945_1	K06076
Feral_4	NODE_16119_length_1502_cov_13.422253_2	K09458
Feral_4	NODE_16122_length_1502_cov_4.601244_1	K01940
Feral_4	NODE_16125_length_1502_cov_3.849343_2	K00615
Feral_4	NODE_16126_length_1502_cov_3.617830_1	K05349
Feral_4	NODE_16127_length_1502_cov_2.935729_1	K01870
Feral_4	NODE_16130_length_1502_cov_2.355218_1	K05810
Feral_4	NODE_16130_length_1502_cov_2.355218_2	K03979
Feral_4	NODE_16132_length_1502_cov_2.178991_1	K07214
Feral_4	NODE_16134_length_1502_cov_2.073255_3	K00600
Feral_4	NODE_16135_length_1502_cov_2.000691_2	K12373
Feral_4	NODE_16136_length_1502_cov_1.543193_1	K00848
Feral_4	NODE_16139_length_1501_cov_4.856846_1	K03147
Feral_4	NODE_16141_length_1501_cov_3.822268_2	K06187
Feral_4	NODE_16145_length_1501_cov_2.978562_1	K03310
Feral_4	NODE_16146_length_1501_cov_2.726833_2	K02012
Feral_4	NODE_16148_length_1501_cov_2.683956_1	K03526
Feral_4	NODE_16149_length_1501_cov_2.560166_1	K00600
Feral_4	NODE_16149_length_1501_cov_2.560166_2	K07079
Feral_4	NODE_16151_length_1501_cov_2.189488_1	K03168
Feral_4	NODE_16153_length_1501_cov_2.160443_2	K01424
Feral_4	NODE_16154_length_1501_cov_2.095436_2	K00940
Feral_4	NODE_16154_length_1501_cov_2.095436_3	K03628
Feral_4	NODE_16156_length_1500_cov_4.624221_1	K07133
Feral_4	NODE_16157_length_1500_cov_4.309343_2	K07037
Feral_4	NODE_16160_length_1500_cov_4.222837_1	K07497
Feral_4	NODE_16163_length_1500_cov_3.559862_2	K14623
Feral_4	NODE_16164_length_1500_cov_3.260208_1	K01841
Feral_4	NODE_16165_length_1500_cov_3.174394_1	K01783
Feral_4	NODE_16168_length_1500_cov_2.685813_2	K03763
Feral_4	NODE_16170_length_1500_cov_2.253979_1	K06969
Feral_4	NODE_16172_length_1500_cov_2.167474_1	K05896
Feral_4	NODE_16172_length_1500_cov_2.167474_2	K06024
Feral_4	NODE_16172_length_1500_cov_2.167474_3	K00783
Feral_4	NODE_16173_length_1500_cov_2.130104_1	K00789
Feral_4	NODE_16173_length_1500_cov_2.130104_2	K07473
Feral_4	NODE_16181_length_1499_cov_3.709141_1	K01804
Feral_4	NODE_16181_length_1499_cov_3.709141_2	K03077
Feral_4	NODE_16183_length_1499_cov_3.295014_1	K04079
Feral_4	NODE_16188_length_1499_cov_2.813019_2	K15583
Feral_4	NODE_16188_length_1499_cov_2.813019_2	K02031
Feral_4	NODE_16194_length_1499_cov_1.952216_1	K02029
Feral_4	NODE_16194_length_1499_cov_1.952216_2	K02028
Feral_4	NODE_16194_length_1499_cov_1.952216_2	K10822
Feral_4	NODE_16197_length_1498_cov_6.348579_1	K03284
Feral_4	NODE_16199_length_1498_cov_4.691615_1	K21572
Feral_4	NODE_16200_length_1498_cov_4.140679_1	K03088
Feral_4	NODE_16202_length_1498_cov_2.934165_2	K19225
Feral_4	NODE_16204_length_1498_cov_2.722107_1	K01998
Feral_4	NODE_16204_length_1498_cov_2.722107_2	K01997
Feral_4	NODE_16207_length_1498_cov_2.428274_1	K01586
Feral_4	NODE_16211_length_1497_cov_9.703190_1	K07259
Feral_4	NODE_16214_length_1497_cov_4.938280_1	K03701
Feral_4	NODE_16215_length_1497_cov_3.957004_1	K03327
Feral_4	NODE_16216_length_1497_cov_3.833564_2	K01858
Feral_4	NODE_16217_length_1497_cov_3.383495_2	K03558
Feral_4	NODE_16217_length_1497_cov_3.383495_3	K02519
Feral_4	NODE_16220_length_1497_cov_3.034674_2	K21600
Feral_4	NODE_16222_length_1497_cov_2.133842_1	K02429
Feral_4	NODE_16223_length_1497_cov_1.847434_2	K07494
Feral_4	NODE_16223_length_1497_cov_1.847434_2	K07499
Feral_4	NODE_16226_length_1496_cov_4.696738_3	K06223
Feral_4	NODE_16227_length_1496_cov_4.101319_2	K07090
Feral_4	NODE_16229_length_1496_cov_3.523942_1	K07568
Feral_4	NODE_16230_length_1496_cov_3.082582_1	K02906
Feral_4	NODE_16230_length_1496_cov_3.082582_2	K02926
Feral_4	NODE_16232_length_1496_cov_3.038168_2	K00010
Feral_4	NODE_16233_length_1496_cov_2.944483_2	K03088
Feral_4	NODE_16234_length_1496_cov_2.412214_1	K01890
Feral_4	NODE_16234_length_1496_cov_2.412214_2	K01889
Feral_4	NODE_16236_length_1496_cov_2.224844_2	K02113
Feral_4	NODE_16236_length_1496_cov_2.224844_3	K02109
Feral_4	NODE_16242_length_1495_cov_4.493750_1	K03652
Feral_4	NODE_16242_length_1495_cov_4.493750_2	K01880
Feral_4	NODE_16244_length_1495_cov_3.488889_1	K06217
Feral_4	NODE_16245_length_1495_cov_3.479861_1	K02072
Feral_4	NODE_16245_length_1495_cov_3.479861_2	K02071
Feral_4	NODE_16245_length_1495_cov_3.479861_2	K10822
Feral_4	NODE_16245_length_1495_cov_3.479861_3	K02073
Feral_4	NODE_16247_length_1495_cov_2.913194_2	K03534
Feral_4	NODE_16247_length_1495_cov_2.913194_3	K15532
Feral_4	NODE_16248_length_1495_cov_2.774306_1	K00537
Feral_4	NODE_16251_length_1495_cov_1.833333_1	K02338
Feral_4	NODE_16251_length_1495_cov_1.833333_2	K02342
Feral_4	NODE_16252_length_1495_cov_1.782639_2	K07106
Feral_4	NODE_16254_length_1494_cov_4.402363_2	K01372
Feral_4	NODE_16256_length_1494_cov_3.663655_2	K20074
Feral_4	NODE_16263_length_1494_cov_2.964559_1	K04077
Feral_4	NODE_16264_length_1494_cov_2.775539_1	K03406
Feral_4	NODE_16266_length_1494_cov_2.414177_2	K01704
Feral_4	NODE_16268_length_1494_cov_2.070188_1	K03527
Feral_4	NODE_16270_length_1494_cov_1.967338_2	K06167
Feral_4	NODE_16270_length_1494_cov_1.967338_3	K00075
Feral_4	NODE_16272_length_1493_cov_5.272601_2	K03088
Feral_4	NODE_16278_length_1493_cov_3.715577_1	K06889
Feral_4	NODE_16279_length_1493_cov_3.707928_1	K07496
Feral_4	NODE_16280_length_1493_cov_3.422114_2	K06881
Feral_4	NODE_16282_length_1493_cov_3.284423_2	K02429
Feral_4	NODE_16287_length_1493_cov_2.549374_1	K03320
Feral_4	NODE_16292_length_1492_cov_11.634656_1	K03703
Feral_4	NODE_16292_length_1492_cov_11.634656_2	K06925
Feral_4	NODE_16296_length_1492_cov_3.814196_1	K05601
Feral_4	NODE_16297_length_1492_cov_3.522617_1	K19355
Feral_4	NODE_16300_length_1492_cov_3.157968_2	K06187
Feral_4	NODE_16301_length_1492_cov_3.157272_1	K03823
Feral_4	NODE_16301_length_1492_cov_3.157272_2	K09116
Feral_4	NODE_16305_length_1492_cov_2.988866_2	K10532
Feral_4	NODE_16320_length_1491_cov_2.896240_2	K16786
Feral_4	NODE_16320_length_1491_cov_2.896240_2	K16787
Feral_4	NODE_16323_length_1491_cov_2.595404_1	K07154
Feral_4	NODE_16325_length_1491_cov_2.423398_2	K00783
Feral_4	NODE_16326_length_1491_cov_2.328691_3	K02963
Feral_4	NODE_16326_length_1491_cov_2.328691_4	K03111
Feral_4	NODE_16326_length_1491_cov_2.328691_5	K02990
Feral_4	NODE_16330_length_1490_cov_15.570035_1	K15986
Feral_4	NODE_16331_length_1490_cov_15.247387_1	K07483
Feral_4	NODE_16331_length_1490_cov_15.247387_2	K07497
Feral_4	NODE_16332_length_1490_cov_10.556098_1	K02837
Feral_4	NODE_16333_length_1490_cov_6.738676_1	K21572
Feral_4	NODE_16334_length_1490_cov_5.869686_2	K07343
Feral_4	NODE_16340_length_1490_cov_2.944948_2	K15894
Feral_4	NODE_16341_length_1490_cov_2.763763_1	K02876
Feral_4	NODE_16341_length_1490_cov_2.763763_2	K02907
Feral_4	NODE_16341_length_1490_cov_2.763763_3	K02988
Feral_4	NODE_16341_length_1490_cov_2.763763_4	K02881
Feral_4	NODE_16342_length_1490_cov_2.531010_2	K12452
Feral_4	NODE_16344_length_1489_cov_16.324268_1	K01991
Feral_4	NODE_16346_length_1489_cov_6.346583_1	K02358
Feral_4	NODE_16349_length_1489_cov_3.321478_2	K02065
Feral_4	NODE_16349_length_1489_cov_3.321478_3	K02066
Feral_4	NODE_16353_length_1489_cov_2.064156_2	K01607
Feral_4	NODE_16354_length_1488_cov_8.362875_1	K07391
Feral_4	NODE_16355_length_1488_cov_6.525471_1	K01060
Feral_4	NODE_16358_length_1488_cov_4.459177_2	K00850
Feral_4	NODE_16360_length_1488_cov_3.840195_2	K00857
Feral_4	NODE_16362_length_1488_cov_3.084438_1	K03497
Feral_4	NODE_16362_length_1488_cov_3.084438_2	K03496
Feral_4	NODE_16363_length_1488_cov_3.079553_1	K07138
Feral_4	NODE_16365_length_1488_cov_2.773901_2	K01613
Feral_4	NODE_16367_length_1488_cov_2.484997_1	K00610
Feral_4	NODE_16367_length_1488_cov_2.484997_2	K00600
Feral_4	NODE_16370_length_1488_cov_2.201675_2	K02945
Feral_4	NODE_16371_length_1488_cov_1.714585_2	K07149
Feral_4	NODE_16372_length_1487_cov_8.039106_3	K07497
Feral_4	NODE_16379_length_1487_cov_2.884777_1	K06400
Feral_4	NODE_16382_length_1487_cov_2.520251_3	K03978
Feral_4	NODE_16386_length_1486_cov_18.440252_1	K04079
Feral_4	NODE_16389_length_1486_cov_4.314465_2	K09808
Feral_4	NODE_16393_length_1486_cov_3.698113_1	K04758
Feral_4	NODE_16397_length_1486_cov_2.831586_2	K00826
Feral_4	NODE_16399_length_1486_cov_2.768693_2	K00340
Feral_4	NODE_16403_length_1485_cov_11.150350_2	K03321
Feral_4	NODE_16406_length_1485_cov_3.834266_1	K01270
Feral_4	NODE_16412_length_1485_cov_2.858741_1	K03550
Feral_4	NODE_16413_length_1485_cov_2.681818_2	K07165
Feral_4	NODE_16414_length_1485_cov_2.653147_1	K09798
Feral_4	NODE_16417_length_1485_cov_2.198601_1	K04094
Feral_4	NODE_16419_length_1485_cov_2.093007_1	K07497
Feral_4	NODE_16419_length_1485_cov_2.093007_3	K07727
Feral_4	NODE_16422_length_1484_cov_33.841148_1	K07133
Feral_4	NODE_16427_length_1484_cov_6.389783_2	K01159
Feral_4	NODE_16429_length_1484_cov_4.985304_1	K03737
Feral_4	NODE_16436_length_1484_cov_3.088873_2	K11070
Feral_4	NODE_16438_length_1484_cov_2.937719_2	K03701
Feral_4	NODE_16440_length_1484_cov_2.830651_1	K01990
Feral_4	NODE_16441_length_1484_cov_2.728481_1	K00426
Feral_4	NODE_16448_length_1483_cov_17.761204_1	K01906
Feral_4	NODE_16454_length_1483_cov_3.873950_1	K01815
Feral_4	NODE_16454_length_1483_cov_3.873950_2	K00046
Feral_4	NODE_16456_length_1483_cov_3.799020_3	K02563
Feral_4	NODE_16457_length_1483_cov_3.761204_1	K00820
Feral_4	NODE_16461_length_1483_cov_2.364146_1	K00703
Feral_4	NODE_16462_length_1483_cov_2.198179_1	K01939
Feral_4	NODE_16467_length_1482_cov_4.746321_1	K03043
Feral_4	NODE_16473_length_1482_cov_3.115627_1	K00528
Feral_4	NODE_16476_length_1482_cov_2.743518_2	K06438
Feral_4	NODE_16478_length_1482_cov_2.694464_1	K01372
Feral_4	NODE_16480_length_1482_cov_2.227050_2	K04518
Feral_4	NODE_16483_length_1481_cov_61.903226_1	K03496
Feral_4	NODE_16487_length_1481_cov_6.551192_2	K04564
Feral_4	NODE_16488_length_1481_cov_5.950210_1	K07488
Feral_4	NODE_16489_length_1481_cov_4.496494_1	K02069
Feral_4	NODE_16489_length_1481_cov_4.496494_2	K02068
Feral_4	NODE_16491_length_1481_cov_3.753857_1	K05832
Feral_4	NODE_16492_length_1481_cov_3.634642_1	K22314
Feral_4	NODE_16492_length_1481_cov_3.634642_2	K03088
Feral_4	NODE_16493_length_1481_cov_3.530856_2	K07444
Feral_4	NODE_16496_length_1481_cov_2.349229_1	K00677
Feral_4	NODE_16497_length_1481_cov_2.248247_1	K01778
Feral_4	NODE_16499_length_1480_cov_5.858246_1	K03427
Feral_4	NODE_16501_length_1480_cov_4.225263_1	K05364
Feral_4	NODE_16503_length_1480_cov_4.142456_2	K02124
Feral_4	NODE_16504_length_1480_cov_4.000000_1	K01190
Feral_4	NODE_16505_length_1480_cov_3.899649_2	K00925
Feral_4	NODE_16507_length_1480_cov_3.082807_1	K11068
Feral_4	NODE_16507_length_1480_cov_3.082807_2	K01673
Feral_4	NODE_16511_length_1480_cov_2.374737_3	K06958
Feral_4	NODE_16513_length_1480_cov_1.957193_1	K02004
Feral_4	NODE_16513_length_1480_cov_1.957193_2	K02005
Feral_4	NODE_16515_length_1479_cov_158.553371_1	K07485
Feral_4	NODE_16516_length_1479_cov_5.974017_2	K03832
Feral_4	NODE_16519_length_1479_cov_3.997191_1	K21572
Feral_4	NODE_16520_length_1479_cov_3.839185_1	K01262
Feral_4	NODE_16521_length_1479_cov_3.642556_1	K21572
Feral_4	NODE_16522_length_1479_cov_3.268258_2	K18697
Feral_4	NODE_16526_length_1479_cov_2.757725_1	K01752
Feral_4	NODE_16530_length_1479_cov_2.310393_2	K06967
Feral_4	NODE_16531_length_1479_cov_2.073736_1	K02564
Feral_4	NODE_16537_length_1478_cov_5.126493_1	K01372
Feral_4	NODE_16542_length_1478_cov_4.066760_1	K07133
Feral_4	NODE_16549_length_1478_cov_2.721012_1	K00748
Feral_4	NODE_16549_length_1478_cov_2.721012_2	K03787
Feral_4	NODE_16550_length_1478_cov_2.717498_1	K09458
Feral_4	NODE_16550_length_1478_cov_2.717498_2	K02078
Feral_4	NODE_16551_length_1478_cov_2.702741_1	K01874
Feral_4	NODE_16563_length_1477_cov_2.707454_1	K06919
Feral_4	NODE_16564_length_1477_cov_2.330520_2	K01783
Feral_4	NODE_16566_length_1477_cov_2.116034_1	K03498
Feral_4	NODE_16567_length_1477_cov_2.040084_1	K06400
Feral_4	NODE_16576_length_1476_cov_4.061928_1	K02358
Feral_4	NODE_16577_length_1476_cov_3.976777_1	K00748
Feral_4	NODE_16577_length_1476_cov_3.976777_2	K03787
Feral_4	NODE_16582_length_1476_cov_3.111893_2	K08681
Feral_4	NODE_16584_length_1476_cov_1.819845_1	K00560
Feral_4	NODE_16584_length_1476_cov_1.819845_2	K03602
Feral_4	NODE_16584_length_1476_cov_1.819845_3	K03601
Feral_4	NODE_16585_length_1476_cov_1.719916_2	K00859
Feral_4	NODE_16586_length_1476_cov_1.704433_2	K01462
Feral_4	NODE_16590_length_1475_cov_5.500704_1	K08884
Feral_4	NODE_16592_length_1475_cov_4.630282_2	K06881
Feral_4	NODE_16593_length_1475_cov_3.995070_2	K09710
Feral_4	NODE_16602_length_1475_cov_2.308451_2	K00783
Feral_4	NODE_16603_length_1475_cov_2.273239_1	K16698
Feral_4	NODE_16606_length_1475_cov_1.257746_2	K07495
Feral_4	NODE_16608_length_1474_cov_5.374207_2	K07173
Feral_4	NODE_16612_length_1474_cov_3.771670_1	K07452
Feral_4	NODE_16614_length_1474_cov_3.400987_1	K01190
Feral_4	NODE_16615_length_1474_cov_3.327696_1	K01206
Feral_4	NODE_16617_length_1474_cov_2.912615_1	K00971
Feral_4	NODE_16618_length_1474_cov_2.249471_1	K06076
Feral_4	NODE_16618_length_1474_cov_2.249471_2	K03088
Feral_4	NODE_16623_length_1474_cov_1.558140_1	K00016
Feral_4	NODE_16625_length_1473_cov_3.858956_1	K18930
Feral_4	NODE_16627_length_1473_cov_3.647391_1	K01129
Feral_4	NODE_16627_length_1473_cov_3.647391_2	K01520
Feral_4	NODE_16629_length_1473_cov_3.590268_2	K21556
Feral_4	NODE_16634_length_1473_cov_3.010578_1	K21572
Feral_4	NODE_16636_length_1473_cov_2.396333_1	K03406
Feral_4	NODE_16638_length_1473_cov_1.945698_1	K05934
Feral_4	NODE_16638_length_1473_cov_1.945698_1	K06042
Feral_4	NODE_16639_length_1473_cov_1.889986_1	K21572
Feral_4	NODE_16641_length_1473_cov_1.746827_1	K06213
Feral_4	NODE_16642_length_1473_cov_1.605783_2	K00605
Feral_4	NODE_16644_length_1472_cov_5.525053_1	K07133
Feral_4	NODE_16645_length_1472_cov_5.243472_1	K03770
Feral_4	NODE_16650_length_1472_cov_2.618207_2	K01711
Feral_4	NODE_16651_length_1472_cov_2.427664_3	K06902
Feral_4	NODE_16653_length_1472_cov_1.802399_2	K01151
Feral_4	NODE_16661_length_1471_cov_4.381356_1	K01181
Feral_4	NODE_16661_length_1471_cov_4.381356_1	K07214
Feral_4	NODE_16668_length_1471_cov_3.193503_1	K07322
Feral_4	NODE_16669_length_1471_cov_2.960452_1	K00873
Feral_4	NODE_16669_length_1471_cov_2.960452_2	K07478
Feral_4	NODE_16670_length_1471_cov_2.730932_3	K06400
Feral_4	NODE_16676_length_1471_cov_2.232345_1	K20074
Feral_4	NODE_16677_length_1471_cov_2.194915_1	K03046
Feral_4	NODE_16678_length_1471_cov_2.134181_2	K02856
Feral_4	NODE_16680_length_1471_cov_1.483757_1	K03787
Feral_4	NODE_16680_length_1471_cov_1.483757_2	K00748
Feral_4	NODE_16690_length_1470_cov_4.069258_2	K07027
Feral_4	NODE_16691_length_1470_cov_3.660071_1	K13043
Feral_4	NODE_16692_length_1470_cov_3.551237_1	K01835
Feral_4	NODE_16694_length_1470_cov_3.073498_2	K00986
Feral_4	NODE_16699_length_1470_cov_2.409894_1	K01142
Feral_4	NODE_16701_length_1470_cov_2.158304_1	K01006
Feral_4	NODE_16702_length_1470_cov_2.121555_1	K01854
Feral_4	NODE_16704_length_1469_cov_5.705799_1	K01060
Feral_4	NODE_16704_length_1469_cov_5.705799_2	K07259
Feral_4	NODE_16705_length_1469_cov_5.193777_2	K22299
Feral_4	NODE_16706_length_1469_cov_5.153465_1	K06400
Feral_4	NODE_16708_length_1469_cov_4.039604_1	K07341
Feral_4	NODE_16709_length_1469_cov_4.020509_2	K02242
Feral_4	NODE_16709_length_1469_cov_4.020509_3	K00762
Feral_4	NODE_16713_length_1469_cov_2.940594_1	K06200
Feral_4	NODE_16714_length_1469_cov_2.693777_1	K09125
Feral_4	NODE_16715_length_1469_cov_2.654173_2	K03801
Feral_4	NODE_16718_length_1469_cov_2.268741_2	K02429
Feral_4	NODE_16721_length_1469_cov_1.698727_2	K01778
Feral_4	NODE_16722_length_1469_cov_1.493635_2	K02015
Feral_4	NODE_16725_length_1468_cov_3.857749_2	K10540
Feral_4	NODE_16727_length_1468_cov_3.232130_1	K03499
Feral_4	NODE_16736_length_1468_cov_1.992923_1	K08602
Feral_4	NODE_16737_length_1467_cov_12.900850_1	K00946
Feral_4	NODE_16738_length_1467_cov_6.876062_2	K02066
Feral_4	NODE_16741_length_1467_cov_3.922096_1	K00765
Feral_4	NODE_16742_length_1467_cov_3.083569_1	K03569
Feral_4	NODE_16750_length_1466_cov_9.994330_1	K01991
Feral_4	NODE_16752_length_1466_cov_4.079376_1	K21636
Feral_4	NODE_16753_length_1466_cov_4.036853_1	K02004
Feral_4	NODE_16758_length_1466_cov_2.669738_2	K02564
Feral_4	NODE_16759_length_1466_cov_2.622254_1	K00031
Feral_4	NODE_16762_length_1466_cov_2.474841_1	K01698
Feral_4	NODE_16762_length_1466_cov_2.474841_2	K01719
Feral_4	NODE_16764_length_1466_cov_2.142452_1	K03768
Feral_4	NODE_16764_length_1466_cov_2.142452_2	K06217
Feral_4	NODE_16767_length_1466_cov_2.037562_2	K01678
Feral_4	NODE_16767_length_1466_cov_2.037562_3	K02073
Feral_4	NODE_16769_length_1466_cov_1.895819_1	K01872
Feral_4	NODE_16770_length_1466_cov_1.892275_3	K07085
Feral_4	NODE_16772_length_1465_cov_15.030496_1	K00975
Feral_4	NODE_16776_length_1465_cov_4.167376_1	K09952
Feral_4	NODE_16778_length_1465_cov_4.134752_1	K00973
Feral_4	NODE_16778_length_1465_cov_4.134752_2	K01790
Feral_4	NODE_16781_length_1465_cov_3.682270_2	K13292
Feral_4	NODE_16783_length_1465_cov_2.746809_2	K03324
Feral_4	NODE_16784_length_1465_cov_2.509220_2	K03581
Feral_4	NODE_16785_length_1465_cov_2.334043_2	K01358
Feral_4	NODE_16788_length_1465_cov_1.833333_1	K01153
Feral_4	NODE_16793_length_1464_cov_4.107168_1	K03771
Feral_4	NODE_16794_length_1464_cov_3.986515_1	K02965
Feral_4	NODE_16794_length_1464_cov_3.986515_2	K02886
Feral_4	NODE_16799_length_1464_cov_3.227821_2	K21572
Feral_4	NODE_16802_length_1464_cov_2.752307_2	K06199
Feral_4	NODE_16802_length_1464_cov_2.752307_3	K03701
Feral_4	NODE_16803_length_1464_cov_2.618879_2	K09922
Feral_4	NODE_16804_length_1464_cov_2.142654_2	K22132
Feral_4	NODE_16805_length_1464_cov_2.099361_1	K07497
Feral_4	NODE_16806_length_1464_cov_1.954578_2	K01893
Feral_4	NODE_16807_length_1464_cov_1.937544_2	K21572
Feral_4	NODE_16809_length_1463_cov_4.627841_1	K03737
Feral_4	NODE_16810_length_1463_cov_4.327415_1	K00848
Feral_4	NODE_16813_length_1463_cov_3.053267_1	K01939
Feral_4	NODE_16815_length_1463_cov_2.554688_1	K00111
Feral_4	NODE_16816_length_1463_cov_2.466619_2	K08968
Feral_4	NODE_16817_length_1463_cov_2.356534_1	K21572
Feral_4	NODE_16819_length_1463_cov_1.373580_1	K07718
Feral_4	NODE_16822_length_1462_cov_5.826581_1	K07091
Feral_4	NODE_16825_length_1462_cov_3.852878_1	K00705
Feral_4	NODE_16834_length_1462_cov_2.186923_1	K03800
Feral_4	NODE_16834_length_1462_cov_2.186923_2	K03644
Feral_4	NODE_16835_length_1462_cov_2.011372_2	K06346
Feral_4	NODE_16836_length_1462_cov_1.658849_2	K07497
Feral_4	NODE_16837_length_1461_cov_26.227596_1	K03797
Feral_4	NODE_16851_length_1461_cov_2.066856_2	K02888
Feral_4	NODE_16851_length_1461_cov_2.066856_3	K07584
Feral_4	NODE_16853_length_1461_cov_1.551209_2	K02950
Feral_4	NODE_16854_length_1460_cov_17.288968_3	K07497
Feral_4	NODE_16855_length_1460_cov_14.780071_1	K21636
Feral_4	NODE_16857_length_1460_cov_8.659075_1	K11753
Feral_4	NODE_16864_length_1460_cov_3.679004_1	K06871
Feral_4	NODE_16866_length_1460_cov_3.410676_1	K02014
Feral_4	NODE_16868_length_1460_cov_3.192171_2	K01785
Feral_4	NODE_16872_length_1460_cov_2.974377_1	K02876
Feral_4	NODE_16872_length_1460_cov_2.974377_2	K02907
Feral_4	NODE_16872_length_1460_cov_2.974377_3	K02988
Feral_4	NODE_16872_length_1460_cov_2.974377_4	K02881
Feral_4	NODE_16877_length_1460_cov_2.252669_2	K08289
Feral_4	NODE_16886_length_1459_cov_4.079060_2	K09144
Feral_4	NODE_16887_length_1459_cov_3.970798_1	K00604
Feral_4	NODE_16887_length_1459_cov_3.970798_2	K01462
Feral_4	NODE_16889_length_1459_cov_3.408832_2	K03469
Feral_4	NODE_16890_length_1459_cov_3.242877_1	K01686
Feral_4	NODE_16890_length_1459_cov_3.242877_2	K01812
Feral_4	NODE_16891_length_1459_cov_3.137464_2	K00820
Feral_4	NODE_16892_length_1459_cov_2.787037_1	K04773
Feral_4	NODE_16896_length_1459_cov_2.345442_2	K19092
Feral_4	NODE_16898_length_1459_cov_2.190171_1	K00088
Feral_4	NODE_16898_length_1459_cov_2.190171_2	K01951
Feral_4	NODE_16900_length_1459_cov_2.136040_3	K01520
Feral_4	NODE_16902_length_1459_cov_1.466524_1	K03687
Feral_4	NODE_16902_length_1459_cov_1.466524_2	K03705
Feral_4	NODE_16904_length_1458_cov_8.020670_2	K01607
Feral_4	NODE_16907_length_1458_cov_4.617249_1	K03495
Feral_4	NODE_16908_length_1458_cov_4.411974_1	K00616
Feral_4	NODE_16915_length_1458_cov_2.220242_2	K05936
Feral_4	NODE_16918_length_1458_cov_1.570919_2	K03406
Feral_4	NODE_16919_length_1458_cov_1.519601_3	K06076
Feral_4	NODE_16920_length_1457_cov_21.469330_1	K01265
Feral_4	NODE_16920_length_1457_cov_21.469330_2	K03076
Feral_4	NODE_16921_length_1457_cov_14.833096_1	K01953
Feral_4	NODE_16923_length_1457_cov_4.140514_2	K07484
Feral_4	NODE_16929_length_1457_cov_3.128388_1	K02040
Feral_4	NODE_16930_length_1457_cov_3.084879_2	K02933
Feral_4	NODE_16930_length_1457_cov_3.084879_3	K02881
Feral_4	NODE_16930_length_1457_cov_3.084879_4	K02988
Feral_4	NODE_16932_length_1457_cov_2.448645_1	K01937
Feral_4	NODE_16932_length_1457_cov_2.448645_2	K01937
Feral_4	NODE_16936_length_1456_cov_38.637402_2	K01185
Feral_4	NODE_16937_length_1456_cov_16.233405_1	K07405
Feral_4	NODE_16942_length_1456_cov_4.158458_2	K05970
Feral_4	NODE_16943_length_1456_cov_3.972877_1	K13993
Feral_4	NODE_16943_length_1456_cov_3.972877_2	K09117
Feral_4	NODE_16945_length_1456_cov_3.687366_3	K06400
Feral_4	NODE_16949_length_1456_cov_3.311206_1	K04759
Feral_4	NODE_16949_length_1456_cov_3.311206_2	K03564
Feral_4	NODE_16951_length_1456_cov_2.610992_1	K07126
Feral_4	NODE_16951_length_1456_cov_2.610992_2	K07126
Feral_4	NODE_16952_length_1456_cov_2.532477_3	K20074
Feral_4	NODE_16956_length_1456_cov_2.167737_2	K00661
Feral_4	NODE_16958_length_1455_cov_10.213571_1	K03564
Feral_4	NODE_16959_length_1455_cov_7.780000_2	K02687
Feral_4	NODE_16960_length_1455_cov_6.110714_1	K03466
Feral_4	NODE_16961_length_1455_cov_5.880000_1	K07316
Feral_4	NODE_16969_length_1455_cov_3.695714_1	K01892
Feral_4	NODE_16977_length_1455_cov_2.688571_2	K07133
Feral_4	NODE_16982_length_1455_cov_1.630714_2	K00979
Feral_4	NODE_16984_length_1454_cov_16.513224_1	K00874
Feral_4	NODE_16985_length_1454_cov_6.451751_2	K03438
Feral_4	NODE_16988_length_1454_cov_3.619014_1	K07133
Feral_4	NODE_16989_length_1454_cov_3.454610_1	K04041
Feral_4	NODE_16992_length_1454_cov_3.256612_1	K00097
Feral_4	NODE_16992_length_1454_cov_3.256612_2	K03469
Feral_4	NODE_16996_length_1454_cov_3.055039_1	K07214
Feral_4	NODE_16997_length_1454_cov_2.924232_1	K01686
Feral_4	NODE_17000_length_1454_cov_2.724803_1	K07316
Feral_4	NODE_17001_length_1454_cov_2.634739_1	K01198
Feral_4	NODE_17002_length_1454_cov_2.578270_2	K14441
Feral_4	NODE_17003_length_1454_cov_2.571122_1	K21572
Feral_4	NODE_17005_length_1454_cov_2.406719_2	K02057
Feral_4	NODE_17007_length_1454_cov_1.672623_1	K02536
Feral_4	NODE_17007_length_1454_cov_1.672623_2	K09748
Feral_4	NODE_17009_length_1453_cov_15.302575_1	K08223
Feral_4	NODE_17010_length_1453_cov_11.173104_1	K04767
Feral_4	NODE_17011_length_1453_cov_7.023605_1	K04567
Feral_4	NODE_17012_length_1453_cov_6.128040_2	K02564
Feral_4	NODE_17015_length_1453_cov_4.221745_1	K03701
Feral_4	NODE_17018_length_1453_cov_3.717454_2	K21572
Feral_4	NODE_17019_length_1453_cov_3.544349_1	K07133
Feral_4	NODE_17021_length_1453_cov_3.394850_2	K00262
Feral_4	NODE_17023_length_1453_cov_2.890558_1	K07082
Feral_4	NODE_17024_length_1453_cov_2.814020_2	K02078
Feral_4	NODE_17025_length_1453_cov_2.732475_2	K02004
Feral_4	NODE_17032_length_1452_cov_5.380816_1	K07133
Feral_4	NODE_17034_length_1452_cov_5.025770_1	K13626
Feral_4	NODE_17037_length_1452_cov_2.956335_1	K21572
Feral_4	NODE_17038_length_1452_cov_2.697208_1	K03978
Feral_4	NODE_17038_length_1452_cov_2.697208_2	K00948
Feral_4	NODE_17040_length_1452_cov_2.547602_1	K01198
Feral_4	NODE_17041_length_1451_cov_22.586676_1	K02837
Feral_4	NODE_17044_length_1451_cov_5.032951_1	K01206
Feral_4	NODE_17044_length_1451_cov_5.032951_2	K03473
Feral_4	NODE_17046_length_1451_cov_3.480659_2	K07485
Feral_4	NODE_17049_length_1451_cov_3.007880_1	K00347
Feral_4	NODE_17049_length_1451_cov_3.007880_2	K00346
Feral_4	NODE_17050_length_1451_cov_2.740688_1	K02033
Feral_4	NODE_17052_length_1451_cov_2.532235_3	K08316
Feral_4	NODE_17054_length_1451_cov_2.044413_2	K00645
Feral_4	NODE_17055_length_1450_cov_8.975627_1	K16211
Feral_4	NODE_17060_length_1450_cov_4.232258_2	K01785
Feral_4	NODE_17061_length_1450_cov_3.758423_1	K07497
Feral_4	NODE_17063_length_1450_cov_3.349104_1	K03631
Feral_4	NODE_17066_length_1450_cov_2.982796_2	K03315
Feral_4	NODE_17067_length_1450_cov_2.934050_1	K02238
Feral_4	NODE_17069_length_1450_cov_2.788530_2	K03070
Feral_4	NODE_17070_length_1450_cov_2.496057_1	K03346
Feral_4	NODE_17071_length_1450_cov_2.400717_2	K00857
Feral_4	NODE_17072_length_1450_cov_2.351254_1	K00858
Feral_4	NODE_17072_length_1450_cov_2.351254_2	K03474
Feral_4	NODE_17073_length_1450_cov_2.126882_2	K11991
Feral_4	NODE_17073_length_1450_cov_2.126882_3	K07173
Feral_4	NODE_17077_length_1450_cov_1.572760_2	K02224
Feral_4	NODE_17079_length_1449_cov_21.004304_2	K05521
Feral_4	NODE_17084_length_1449_cov_4.456241_1	K08303
Feral_4	NODE_17085_length_1449_cov_3.968436_2	K02426
Feral_4	NODE_17090_length_1449_cov_2.614060_2	K17609
Feral_4	NODE_17090_length_1449_cov_2.614060_2	K00432
Feral_4	NODE_17098_length_1448_cov_25.970567_1	K03303
Feral_4	NODE_17099_length_1448_cov_17.595836_2	K07485
Feral_4	NODE_17102_length_1448_cov_4.050969_1	K04079
Feral_4	NODE_17104_length_1448_cov_3.572864_1	K23010
Feral_4	NODE_17105_length_1448_cov_3.297200_1	K01885
Feral_4	NODE_17108_length_1448_cov_2.384063_2	K00394
Feral_4	NODE_17110_length_1448_cov_2.295047_1	K08307
Feral_4	NODE_17113_length_1448_cov_2.071070_1	K01619
Feral_4	NODE_17113_length_1448_cov_2.071070_2	K02523
Feral_4	NODE_17114_length_1448_cov_2.034458_1	K00800
Feral_4	NODE_17118_length_1448_cov_1.832735_1	K02825
Feral_4	NODE_17118_length_1448_cov_1.832735_2	K00609
Feral_4	NODE_17121_length_1448_cov_1.577172_2	K09811
Feral_4	NODE_17122_length_1447_cov_11.615661_1	K07238
Feral_4	NODE_17122_length_1447_cov_11.615661_2	K03671
Feral_4	NODE_17125_length_1447_cov_3.765086_1	K02519
Feral_4	NODE_17125_length_1447_cov_3.765086_2	K02834
Feral_4	NODE_17126_length_1447_cov_3.724138_2	K00760
Feral_4	NODE_17129_length_1447_cov_3.117816_1	K06969
Feral_4	NODE_17129_length_1447_cov_3.117816_2	K06206
Feral_4	NODE_17130_length_1447_cov_2.981322_1	K07053
Feral_4	NODE_17130_length_1447_cov_2.981322_2	K00567
Feral_4	NODE_17135_length_1447_cov_2.367098_1	K06907
Feral_4	NODE_17136_length_1447_cov_1.994971_1	K04485
Feral_4	NODE_17138_length_1447_cov_1.818966_1	K04759
Feral_4	NODE_17143_length_1446_cov_5.138030_2	K13004
Feral_4	NODE_17144_length_1446_cov_4.990654_1	K00240
Feral_4	NODE_17145_length_1446_cov_4.804457_1	K21572
Feral_4	NODE_17146_length_1446_cov_4.640546_2	K21571
Feral_4	NODE_17147_length_1446_cov_3.680805_1	K00930
Feral_4	NODE_17153_length_1446_cov_2.972682_1	K01442
Feral_4	NODE_17155_length_1446_cov_2.572250_1	K07040
Feral_4	NODE_17155_length_1446_cov_2.572250_2	K02911
Feral_4	NODE_17156_length_1446_cov_2.475917_2	K02114
Feral_4	NODE_17159_length_1446_cov_1.764198_1	K06209
Feral_4	NODE_17160_length_1446_cov_1.540618_1	K07460
Feral_4	NODE_17160_length_1446_cov_1.540618_2	K00971
Feral_4	NODE_17162_length_1445_cov_20.676978_1	K07495
Feral_4	NODE_17163_length_1445_cov_5.538849_2	K09861
Feral_4	NODE_17165_length_1445_cov_4.387050_2	K07560
Feral_4	NODE_17165_length_1445_cov_4.387050_3	K03703
Feral_4	NODE_17167_length_1445_cov_4.047482_3	K03271
Feral_4	NODE_17168_length_1445_cov_2.890647_1	K01924
Feral_4	NODE_17169_length_1445_cov_2.542446_1	K00791
Feral_4	NODE_17170_length_1445_cov_2.254676_1	K00820
Feral_4	NODE_17171_length_1445_cov_2.148921_1	K07487
Feral_4	NODE_17180_length_1444_cov_18.187185_1	K22390
Feral_4	NODE_17181_length_1444_cov_11.174946_1	K15923
Feral_4	NODE_17182_length_1444_cov_9.649388_2	K04077
Feral_4	NODE_17183_length_1444_cov_4.776818_1	K05988
Feral_4	NODE_17184_length_1444_cov_4.470842_1	K00850
Feral_4	NODE_17185_length_1444_cov_4.374370_2	K09704
Feral_4	NODE_17187_length_1444_cov_3.861771_1	K03664
Feral_4	NODE_17189_length_1444_cov_3.000000_1	K01953
Feral_4	NODE_17190_length_1444_cov_2.872570_1	K21572
Feral_4	NODE_17192_length_1444_cov_2.686105_1	K03070
Feral_4	NODE_17193_length_1444_cov_2.506120_2	K20074
Feral_4	NODE_17196_length_1444_cov_2.377250_2	K02834
Feral_4	NODE_17196_length_1444_cov_2.377250_3	K01866
Feral_4	NODE_17199_length_1444_cov_1.910007_2	K02033
Feral_4	NODE_17200_length_1443_cov_15.247839_3	K09144
Feral_4	NODE_17201_length_1443_cov_9.907061_2	K01876
Feral_4	NODE_17203_length_1443_cov_4.209654_1	K07273
Feral_4	NODE_17204_length_1443_cov_4.093660_1	K01442
Feral_4	NODE_17205_length_1443_cov_3.963977_2	K01912
Feral_4	NODE_17206_length_1443_cov_3.497118_2	K21572
Feral_4	NODE_17207_length_1443_cov_3.396974_2	K00606
Feral_4	NODE_17209_length_1443_cov_3.055476_3	K01990
Feral_4	NODE_17211_length_1443_cov_2.768732_2	K00558
Feral_4	NODE_17212_length_1443_cov_2.755043_1	K03770
Feral_4	NODE_17215_length_1443_cov_2.350144_1	K13038
Feral_4	NODE_17215_length_1443_cov_2.350144_2	K09013
Feral_4	NODE_17217_length_1443_cov_2.265850_1	K00748
Feral_4	NODE_17217_length_1443_cov_2.265850_2	K00981
Feral_4	NODE_17218_length_1443_cov_2.132565_1	K06076
Feral_4	NODE_17220_length_1443_cov_1.305476_1	K00340
Feral_4	NODE_17220_length_1443_cov_1.305476_2	K00339
Feral_4	NODE_17220_length_1443_cov_1.305476_3	K00338
Feral_4	NODE_17221_length_1442_cov_199.558039_1	K07485
Feral_4	NODE_17223_length_1442_cov_9.148522_1	K01154
Feral_4	NODE_17223_length_1442_cov_9.148522_2	K01154
Feral_4	NODE_17227_length_1442_cov_3.445566_2	K01613
Feral_4	NODE_17227_length_1442_cov_3.445566_3	K00981
Feral_4	NODE_17237_length_1442_cov_1.454218_1	K05349
Feral_4	NODE_17238_length_1441_cov_34.367965_2	K01880
Feral_4	NODE_17239_length_1441_cov_13.336219_1	K00602
Feral_4	NODE_17240_length_1441_cov_7.923521_1	K13747
Feral_4	NODE_17241_length_1441_cov_5.673882_2	K02016
Feral_4	NODE_17242_length_1441_cov_4.826840_2	K02114
Feral_4	NODE_17243_length_1441_cov_4.727273_1	K03977
Feral_4	NODE_17244_length_1441_cov_4.664502_1	K03531
Feral_4	NODE_17244_length_1441_cov_4.664502_2	K09117
Feral_4	NODE_17247_length_1441_cov_3.608225_1	K02916
Feral_4	NODE_17247_length_1441_cov_3.608225_2	K02520
Feral_4	NODE_17248_length_1441_cov_3.365801_1	K07487
Feral_4	NODE_17251_length_1441_cov_2.815296_1	K07165
Feral_4	NODE_17251_length_1441_cov_2.815296_2	K03931
Feral_4	NODE_17259_length_1440_cov_23.536462_1	K18831
Feral_4	NODE_17259_length_1440_cov_23.536462_1	K21498
Feral_4	NODE_17260_length_1440_cov_17.183394_1	K00688
Feral_4	NODE_17262_length_1440_cov_6.002888_1	K06942
Feral_4	NODE_17263_length_1440_cov_4.890253_1	K03116
Feral_4	NODE_17263_length_1440_cov_4.890253_2	K03118
Feral_4	NODE_17266_length_1440_cov_2.815162_1	K00971
Feral_4	NODE_17267_length_1440_cov_2.721300_1	K02536
Feral_4	NODE_17267_length_1440_cov_2.721300_2	K09748
Feral_4	NODE_17269_length_1440_cov_2.612274_3	K01737
Feral_4	NODE_17275_length_1439_cov_5.646676_2	K01673
Feral_4	NODE_17278_length_1439_cov_4.214595_1	K06881
Feral_4	NODE_17279_length_1439_cov_3.833815_3	K08974
Feral_4	NODE_17280_length_1439_cov_3.642341_1	K06959
Feral_4	NODE_17281_length_1439_cov_3.307803_2	K06872
Feral_4	NODE_17285_length_1439_cov_2.656069_1	K03466
Feral_4	NODE_17286_length_1439_cov_2.625000_1	K07402
Feral_4	NODE_17286_length_1439_cov_2.625000_2	K02020
Feral_4	NODE_17288_length_1439_cov_2.557803_1	K04079
Feral_4	NODE_17289_length_1439_cov_2.520954_1	K01893
Feral_4	NODE_17292_length_1439_cov_2.180636_2	K01814
Feral_4	NODE_17292_length_1439_cov_2.180636_3	K01915
Feral_4	NODE_17296_length_1438_cov_5.184382_1	K07504
Feral_4	NODE_17298_length_1438_cov_4.297903_1	K03551
Feral_4	NODE_17299_length_1438_cov_4.046276_1	K02073
Feral_4	NODE_17299_length_1438_cov_4.046276_2	K02071
Feral_4	NODE_17299_length_1438_cov_4.046276_2	K10822
Feral_4	NODE_17302_length_1438_cov_3.660159_2	K09992
Feral_4	NODE_17303_length_1438_cov_2.869848_2	K01736
Feral_4	NODE_17304_length_1438_cov_2.801880_1	K03497
Feral_4	NODE_17304_length_1438_cov_2.801880_4	K07451
Feral_4	NODE_17305_length_1438_cov_2.740419_2	K03671
Feral_4	NODE_17306_length_1438_cov_2.599422_2	K12941
Feral_4	NODE_17307_length_1438_cov_2.557484_2	K03150
Feral_4	NODE_17308_length_1438_cov_2.511208_3	K03088
Feral_4	NODE_17309_length_1437_cov_5.853835_1	K09955
Feral_4	NODE_17312_length_1437_cov_3.799566_1	K19222
Feral_4	NODE_17312_length_1437_cov_3.799566_2	K01197
Feral_4	NODE_17316_length_1437_cov_2.929812_2	K06218
Feral_4	NODE_17317_length_1437_cov_2.879161_1	K02160
Feral_4	NODE_17317_length_1437_cov_2.879161_2	K02372
Feral_4	NODE_17319_length_1437_cov_2.727207_1	K01784
Feral_4	NODE_17321_length_1437_cov_2.617945_1	K01207
Feral_4	NODE_17323_length_1437_cov_2.536903_2	K03495
Feral_4	NODE_17329_length_1436_cov_4.197683_1	K09955
Feral_4	NODE_17332_length_1436_cov_3.702390_1	K02982
Feral_4	NODE_17332_length_1436_cov_3.702390_2	K02878
Feral_4	NODE_17334_length_1436_cov_3.425778_2	K07458
Feral_4	NODE_17345_length_1436_cov_2.118030_1	K07085
Feral_4	NODE_17351_length_1435_cov_4.902174_1	K00765
Feral_4	NODE_17351_length_1435_cov_4.902174_2	K00013
Feral_4	NODE_17352_length_1435_cov_4.762319_1	K07568
Feral_4	NODE_17353_length_1435_cov_4.360870_1	K05962
Feral_4	NODE_17363_length_1435_cov_2.322464_1	K03590
Feral_4	NODE_17365_length_1435_cov_2.149275_2	K07729
Feral_4	NODE_17366_length_1435_cov_1.747826_2	K07720
Feral_4	NODE_17370_length_1434_cov_5.121827_1	K01991
Feral_4	NODE_17373_length_1434_cov_3.940537_1	K03701
Feral_4	NODE_17373_length_1434_cov_3.940537_2	K03701
Feral_4	NODE_17374_length_1434_cov_3.422770_1	K02014
Feral_4	NODE_17377_length_1434_cov_3.279913_1	K14742
Feral_4	NODE_17377_length_1434_cov_3.279913_2	K03558
Feral_4	NODE_17385_length_1434_cov_2.237854_2	K00088
Feral_4	NODE_17387_length_1434_cov_1.807107_2	K00763
Feral_4	NODE_17389_length_1434_cov_1.704859_1	K03569
Feral_4	NODE_17389_length_1434_cov_1.704859_2	K03630
Feral_4	NODE_17390_length_1434_cov_1.683829_2	K14059
Feral_4	NODE_17392_length_1433_cov_8.907837_1	K07483
Feral_4	NODE_17392_length_1433_cov_8.907837_2	K07497
Feral_4	NODE_17393_length_1433_cov_4.812046_2	K06921
Feral_4	NODE_17398_length_1433_cov_3.431785_1	K21470
Feral_4	NODE_17400_length_1433_cov_3.287373_2	K14091
Feral_4	NODE_17401_length_1433_cov_3.261974_2	K03978
Feral_4	NODE_17402_length_1433_cov_3.174891_1	K01438
Feral_4	NODE_17405_length_1433_cov_2.616110_1	K01887
Feral_4	NODE_17407_length_1433_cov_2.550073_1	K01579
Feral_4	NODE_17407_length_1433_cov_2.550073_2	K13038
Feral_4	NODE_17409_length_1433_cov_2.414369_1	K01915
Feral_4	NODE_17410_length_1433_cov_2.213353_1	K02033
Feral_4	NODE_17412_length_1433_cov_1.515965_2	K00783
Feral_4	NODE_17415_length_1432_cov_5.148874_1	K07495
Feral_4	NODE_17416_length_1432_cov_4.376906_1	K03657
Feral_4	NODE_17418_length_1432_cov_3.806826_2	K13747
Feral_4	NODE_17421_length_1432_cov_3.257081_1	K01153
Feral_4	NODE_17422_length_1432_cov_3.135802_1	K02355
Feral_4	NODE_17424_length_1432_cov_3.101670_2	K00874
Feral_4	NODE_17426_length_1432_cov_2.716049_1	K15255
Feral_4	NODE_17428_length_1432_cov_2.469136_1	K02863
Feral_4	NODE_17428_length_1432_cov_2.469136_2	K02867
Feral_4	NODE_17432_length_1432_cov_1.877996_2	K02948
Feral_4	NODE_17432_length_1432_cov_1.877996_3	K02952
Feral_4	NODE_17433_length_1432_cov_1.668119_1	K00262
Feral_4	NODE_17438_length_1431_cov_5.406977_1	K04069
Feral_4	NODE_17439_length_1431_cov_5.076308_1	K03553
Feral_4	NODE_17439_length_1431_cov_5.076308_2	K03564
Feral_4	NODE_17440_length_1431_cov_4.017442_1	K01953
Feral_4	NODE_17446_length_1431_cov_3.183866_1	K01858
Feral_4	NODE_17449_length_1431_cov_2.841570_1	K02837
Feral_4	NODE_17450_length_1431_cov_2.805959_2	K02519
Feral_4	NODE_17453_length_1431_cov_2.390988_1	K00262
Feral_4	NODE_17455_length_1431_cov_2.226744_1	K03571
Feral_4	NODE_17455_length_1431_cov_2.226744_2	K03570
Feral_4	NODE_17456_length_1431_cov_2.059593_1	K03704
Feral_4	NODE_17456_length_1431_cov_2.059593_2	K07813
Feral_4	NODE_17458_length_1430_cov_17.453091_1	K00962
Feral_4	NODE_17459_length_1430_cov_15.943273_1	K03320
Feral_4	NODE_17460_length_1430_cov_13.560000_1	K00348
Feral_4	NODE_17460_length_1430_cov_13.560000_2	K00349
Feral_4	NODE_17461_length_1430_cov_5.593455_2	K00957
Feral_4	NODE_17462_length_1430_cov_5.501091_2	K03531
Feral_4	NODE_17463_length_1430_cov_5.411636_2	K02395
Feral_4	NODE_17464_length_1430_cov_5.228364_1	K01775
Feral_4	NODE_17465_length_1430_cov_5.071273_1	K07481
Feral_4	NODE_17466_length_1430_cov_4.582545_1	K01372
Feral_4	NODE_17466_length_1430_cov_4.582545_2	K01077
Feral_4	NODE_17467_length_1430_cov_4.330909_1	K01858
Feral_4	NODE_17471_length_1430_cov_3.298909_1	K01874
Feral_4	NODE_17473_length_1430_cov_3.034909_2	K00946
Feral_4	NODE_17477_length_1430_cov_2.810909_1	K03574
Feral_4	NODE_17478_length_1430_cov_2.684364_1	K05989
Feral_4	NODE_17479_length_1430_cov_2.571636_2	K07315
Feral_4	NODE_17480_length_1430_cov_2.525091_3	K02342
Feral_4	NODE_17482_length_1430_cov_2.359273_1	K10536
Feral_4	NODE_17484_length_1429_cov_11.160116_1	K03321
Feral_4	NODE_17489_length_1429_cov_3.973071_1	K06153
Feral_4	NODE_17489_length_1429_cov_3.973071_3	K09811
Feral_4	NODE_17490_length_1429_cov_3.630277_2	K19119
Feral_4	NODE_17492_length_1429_cov_2.806405_1	K03308
Feral_4	NODE_17493_length_1429_cov_2.744541_1	K03972
Feral_4	NODE_17494_length_1429_cov_2.656477_1	K04079
Feral_4	NODE_17497_length_1429_cov_2.356623_2	K00930
Feral_4	NODE_17498_length_1429_cov_2.326783_1	K00788
Feral_4	NODE_17503_length_1428_cov_10.375091_1	K06142
Feral_4	NODE_17503_length_1428_cov_10.375091_2	K06142
Feral_4	NODE_17504_length_1428_cov_4.676621_1	K03664
Feral_4	NODE_17504_length_1428_cov_4.676621_2	K19355
Feral_4	NODE_17506_length_1428_cov_3.730517_2	K21572
Feral_4	NODE_17511_length_1428_cov_2.511289_2	K02888
Feral_4	NODE_17512_length_1428_cov_2.396213_3	K00806
Feral_4	NODE_17514_length_1428_cov_2.184996_1	K00925
Feral_4	NODE_17515_length_1428_cov_2.080845_2	K00215
Feral_4	NODE_17518_length_1428_cov_1.483613_1	K00951
Feral_4	NODE_17518_length_1428_cov_1.483613_2	K00759
Feral_4	NODE_17520_length_1427_cov_8.485423_1	K04759
Feral_4	NODE_17522_length_1427_cov_5.377551_2	K03402
Feral_4	NODE_17524_length_1427_cov_4.888484_1	K06213
Feral_4	NODE_17524_length_1427_cov_4.888484_2	K02528
Feral_4	NODE_17529_length_1427_cov_3.684402_2	K00705
Feral_4	NODE_17530_length_1427_cov_3.448251_2	K01661
Feral_4	NODE_17532_length_1427_cov_3.319242_1	K03590
Feral_4	NODE_17533_length_1427_cov_3.051749_1	K03551
Feral_4	NODE_17533_length_1427_cov_3.051749_2	K03550
Feral_4	NODE_17535_length_1427_cov_3.000729_2	K03424
Feral_4	NODE_17536_length_1427_cov_2.942420_1	K02799
Feral_4	NODE_17536_length_1427_cov_2.942420_1	K02800
Feral_4	NODE_17545_length_1427_cov_2.196793_2	K04564
Feral_4	NODE_17546_length_1427_cov_2.177114_1	K12574
Feral_4	NODE_17547_length_1427_cov_2.113703_1	K05810
Feral_4	NODE_17547_length_1427_cov_2.113703_2	K07460
Feral_4	NODE_17547_length_1427_cov_2.113703_3	K04061
Feral_4	NODE_17549_length_1426_cov_13.260394_1	K07495
Feral_4	NODE_17551_length_1426_cov_8.312181_1	K01933
Feral_4	NODE_17554_length_1426_cov_3.894238_2	K02034
Feral_4	NODE_17555_length_1426_cov_3.733042_1	K15460
Feral_4	NODE_17556_length_1426_cov_3.610503_2	K07497
Feral_4	NODE_17558_length_1426_cov_3.453683_1	K01173
Feral_4	NODE_17560_length_1426_cov_3.321663_1	K00640
Feral_4	NODE_17560_length_1426_cov_3.321663_2	K01424
Feral_4	NODE_17567_length_1426_cov_2.786287_1	K03545
Feral_4	NODE_17567_length_1426_cov_2.786287_2	K01358
Feral_4	NODE_17570_length_1426_cov_2.192560_1	K03718
Feral_4	NODE_17571_length_1426_cov_2.075857_1	K06076
Feral_4	NODE_17571_length_1426_cov_2.075857_2	K07037
Feral_4	NODE_17575_length_1425_cov_10.882482_2	K02836
Feral_4	NODE_17576_length_1425_cov_5.568613_1	K17723
Feral_4	NODE_17578_length_1425_cov_5.006569_2	K02035
Feral_4	NODE_17583_length_1425_cov_3.078832_3	K01448
Feral_4	NODE_17584_length_1425_cov_2.892701_2	K11720
Feral_4	NODE_17584_length_1425_cov_2.892701_2	K07091
Feral_4	NODE_17586_length_1425_cov_2.227737_1	K07720
Feral_4	NODE_17588_length_1424_cov_35.887509_1	K07486
Feral_4	NODE_17592_length_1424_cov_4.645727_1	K01910
Feral_4	NODE_17595_length_1424_cov_4.174580_1	K01156
Feral_4	NODE_17603_length_1424_cov_3.053324_1	K06207
Feral_4	NODE_17605_length_1424_cov_2.596056_1	K00059
Feral_4	NODE_17605_length_1424_cov_2.596056_2	K05808
Feral_4	NODE_17607_length_1424_cov_2.333820_2	K03088
Feral_4	NODE_17610_length_1424_cov_1.914536_1	K07271
Feral_4	NODE_17611_length_1423_cov_14.550439_2	K07497
Feral_4	NODE_17615_length_1423_cov_3.730994_1	K01520
Feral_4	NODE_17618_length_1423_cov_3.364035_2	K00826
Feral_4	NODE_17622_length_1423_cov_3.012427_1	K01784
Feral_4	NODE_17627_length_1423_cov_2.213450_2	K09117
Feral_4	NODE_17629_length_1423_cov_2.128655_1	K01740
Feral_4	NODE_17631_length_1423_cov_1.884503_1	K02886
Feral_4	NODE_17631_length_1423_cov_1.884503_2	K02892
Feral_4	NODE_17631_length_1423_cov_1.884503_3	K02926
Feral_4	NODE_17633_length_1422_cov_9.975860_2	K03544
Feral_4	NODE_17635_length_1422_cov_7.828822_2	K13683
Feral_4	NODE_17638_length_1422_cov_4.418435_2	K03525
Feral_4	NODE_17639_length_1422_cov_4.118508_1	K01912
Feral_4	NODE_17642_length_1422_cov_3.817118_1	K02926
Feral_4	NODE_17642_length_1422_cov_3.817118_2	K02892
Feral_4	NODE_17642_length_1422_cov_3.817118_3	K02886
Feral_4	NODE_17644_length_1422_cov_3.754206_1	K02078
Feral_4	NODE_17644_length_1422_cov_3.754206_2	K03473
Feral_4	NODE_17649_length_1422_cov_2.926116_1	K01201
Feral_4	NODE_17652_length_1422_cov_2.681785_1	K02224
Feral_4	NODE_17653_length_1422_cov_2.680322_1	K03466
Feral_4	NODE_17660_length_1422_cov_1.970739_2	K12992
Feral_4	NODE_17661_length_1422_cov_1.743233_2	K00567
Feral_4	NODE_17666_length_1421_cov_7.647145_1	K04744
Feral_4	NODE_17669_length_1421_cov_3.649341_1	K04079
Feral_4	NODE_17670_length_1421_cov_3.395315_1	K01876
Feral_4	NODE_17671_length_1421_cov_3.390190_2	K21572
Feral_4	NODE_17675_length_1421_cov_3.035139_2	K00791
Feral_4	NODE_17677_length_1421_cov_2.888726_1	K01880
Feral_4	NODE_17681_length_1420_cov_9.172894_1	K06373
Feral_4	NODE_17681_length_1420_cov_9.172894_1	K06374
Feral_4	NODE_17683_length_1420_cov_5.610989_2	K02601
Feral_4	NODE_17683_length_1420_cov_5.610989_3	K02867
Feral_4	NODE_17685_length_1420_cov_3.219048_1	K00930
Feral_4	NODE_17686_length_1420_cov_3.180220_1	K02536
Feral_4	NODE_17689_length_1420_cov_3.068132_1	K03744
Feral_4	NODE_17692_length_1420_cov_2.789744_1	K07405
Feral_4	NODE_17693_length_1420_cov_2.780220_1	K03205
Feral_4	NODE_17694_length_1420_cov_2.675458_1	K06217
Feral_4	NODE_17695_length_1420_cov_2.649084_3	K06218
Feral_4	NODE_17695_length_1420_cov_2.649084_5	K04096
Feral_4	NODE_17696_length_1420_cov_2.607326_1	K02025
Feral_4	NODE_17697_length_1420_cov_2.482051_1	K21575
Feral_4	NODE_17699_length_1420_cov_2.364103_2	K09787
Feral_4	NODE_17701_length_1420_cov_2.326007_1	K00794
Feral_4	NODE_17701_length_1420_cov_2.326007_2	K00688
Feral_4	NODE_17702_length_1420_cov_2.288645_2	K04517
Feral_4	NODE_17704_length_1420_cov_2.069597_2	K06180
Feral_4	NODE_17705_length_1420_cov_1.878388_2	K01265
Feral_4	NODE_17705_length_1420_cov_1.878388_3	K01409
Feral_4	NODE_17706_length_1420_cov_1.559707_2	K07495
Feral_4	NODE_17711_length_1419_cov_7.559384_1	K07027
Feral_4	NODE_17714_length_1419_cov_4.013196_2	K07154
Feral_4	NODE_17714_length_1419_cov_4.013196_3	K07154
Feral_4	NODE_17715_length_1419_cov_3.343109_1	K09125
Feral_4	NODE_17715_length_1419_cov_3.343109_2	K06076
Feral_4	NODE_17716_length_1419_cov_2.774927_2	K00789
Feral_4	NODE_17718_length_1419_cov_2.706745_1	K06909
Feral_4	NODE_17719_length_1419_cov_2.565982_2	K06941
Feral_4	NODE_17720_length_1419_cov_2.405425_1	K02355
Feral_4	NODE_17723_length_1419_cov_2.234604_1	K00773
Feral_4	NODE_17725_length_1419_cov_2.007331_1	K16899
Feral_4	NODE_17728_length_1418_cov_22.926632_1	K08289
Feral_4	NODE_17729_length_1418_cov_19.567865_2	K01778
Feral_4	NODE_17730_length_1418_cov_18.820983_2	K02876
Feral_4	NODE_17730_length_1418_cov_18.820983_3	K02907
Feral_4	NODE_17730_length_1418_cov_18.820983_4	K02988
Feral_4	NODE_17734_length_1418_cov_3.535583_1	K09955
Feral_4	NODE_17736_length_1418_cov_3.462949_1	K02770
Feral_4	NODE_17745_length_1418_cov_1.840059_1	K03327
Feral_4	NODE_17754_length_1417_cov_3.770925_2	K01803
Feral_4	NODE_17756_length_1417_cov_3.620411_1	K01883
Feral_4	NODE_17758_length_1417_cov_3.423642_2	K02601
Feral_4	NODE_17758_length_1417_cov_3.423642_3	K03073
Feral_4	NODE_17761_length_1417_cov_3.254038_1	K03559
Feral_4	NODE_17761_length_1417_cov_3.254038_2	K03559
Feral_4	NODE_17762_length_1417_cov_2.897210_1	K02342
Feral_4	NODE_17762_length_1417_cov_2.897210_2	K02338
Feral_4	NODE_17765_length_1417_cov_2.430250_2	K02003
Feral_4	NODE_17766_length_1417_cov_2.342144_1	K03281
Feral_4	NODE_17767_length_1417_cov_1.878855_1	K02078
Feral_4	NODE_17770_length_1416_cov_11.080088_1	K07133
Feral_4	NODE_17772_length_1416_cov_7.230713_1	K07486
Feral_4	NODE_17773_length_1416_cov_6.827333_1	K04072
Feral_4	NODE_17774_length_1416_cov_6.616458_2	K07023
Feral_4	NODE_17775_length_1416_cov_4.200588_1	K02970
Feral_4	NODE_17775_length_1416_cov_4.200588_2	K08963
Feral_4	NODE_17776_length_1416_cov_3.930198_2	K01854
Feral_4	NODE_17777_length_1416_cov_3.304188_2	K01906
Feral_4	NODE_17779_length_1416_cov_2.996326_2	K02316
Feral_4	NODE_17780_length_1416_cov_2.927259_2	K07481
Feral_4	NODE_17781_length_1416_cov_2.645849_1	K01012
Feral_4	NODE_17781_length_1416_cov_2.645849_2	K07150
Feral_4	NODE_17784_length_1416_cov_2.304188_1	K06131
Feral_4	NODE_17791_length_1415_cov_4.344853_2	K06131
Feral_4	NODE_17796_length_1415_cov_3.257353_1	K01876
Feral_4	NODE_17797_length_1415_cov_2.961029_2	K00948
Feral_4	NODE_17800_length_1415_cov_2.672059_2	K03088
Feral_4	NODE_17801_length_1415_cov_2.359559_2	K00077
Feral_4	NODE_17803_length_1415_cov_2.127206_1	K00558
Feral_4	NODE_17804_length_1415_cov_1.886765_2	K09779
Feral_4	NODE_17806_length_1415_cov_1.731618_2	K00078
Feral_4	NODE_17807_length_1414_cov_10.845475_1	K02342
Feral_4	NODE_17808_length_1414_cov_6.378219_1	K02687
Feral_4	NODE_17811_length_1414_cov_4.981604_1	K02313
Feral_4	NODE_17812_length_1414_cov_4.272259_1	K09861
Feral_4	NODE_17813_length_1414_cov_4.175129_1	K01251
Feral_4	NODE_17815_length_1414_cov_3.831494_2	K03502
Feral_4	NODE_17819_length_1414_cov_2.916115_2	K01653
Feral_4	NODE_17821_length_1414_cov_2.558499_2	K00602
Feral_4	NODE_17824_length_1414_cov_2.231052_1	K03043
Feral_4	NODE_17826_length_1414_cov_1.923473_2	K01804
Feral_4	NODE_17833_length_1413_cov_3.860088_1	K06346
Feral_4	NODE_17833_length_1413_cov_3.860088_2	K03217
Feral_4	NODE_17835_length_1413_cov_3.726068_1	K21572
Feral_4	NODE_17836_length_1413_cov_3.390280_1	K07082
Feral_4	NODE_17837_length_1413_cov_3.368189_2	K08218
Feral_4	NODE_17841_length_1413_cov_3.185567_1	K07484
Feral_4	NODE_17842_length_1413_cov_3.091311_2	K09816
Feral_4	NODE_17842_length_1413_cov_3.091311_3	K07053
Feral_4	NODE_17843_length_1413_cov_2.953608_1	K10188
Feral_4	NODE_17845_length_1413_cov_2.665685_2	K01925
Feral_4	NODE_17847_length_1413_cov_2.551546_2	K02945
Feral_4	NODE_17848_length_1413_cov_2.530191_1	K01629
Feral_4	NODE_17848_length_1413_cov_2.530191_2	K02856
Feral_4	NODE_17852_length_1413_cov_2.002209_1	K02338
Feral_4	NODE_17852_length_1413_cov_2.002209_2	K14761
Feral_4	NODE_17852_length_1413_cov_2.002209_3	K03629
Feral_4	NODE_17853_length_1413_cov_1.595729_1	K01224
Feral_4	NODE_17855_length_1412_cov_28.616802_2	K02926
Feral_4	NODE_17855_length_1412_cov_28.616802_3	K02906
Feral_4	NODE_17856_length_1412_cov_20.670597_1	K07154
Feral_4	NODE_17856_length_1412_cov_20.670597_2	K07154
Feral_4	NODE_17857_length_1412_cov_16.391304_1	K06959
Feral_4	NODE_17860_length_1412_cov_6.118644_1	K00688
Feral_4	NODE_17862_length_1412_cov_4.938836_1	K00133
Feral_4	NODE_17863_length_1412_cov_4.830508_1	K21572
Feral_4	NODE_17864_length_1412_cov_4.436256_2	K06987
Feral_4	NODE_17867_length_1412_cov_3.831245_1	K00791
Feral_4	NODE_17868_length_1412_cov_3.602800_1	K00925
Feral_4	NODE_17868_length_1412_cov_3.602800_2	K07040
Feral_4	NODE_17870_length_1412_cov_3.092115_1	K12410
Feral_4	NODE_17872_length_1412_cov_2.808401_2	K03496
Feral_4	NODE_17873_length_1412_cov_2.702284_1	K06921
Feral_4	NODE_17874_length_1412_cov_2.580693_1	K00942
Feral_4	NODE_17874_length_1412_cov_2.580693_2	K00969
Feral_4	NODE_17878_length_1412_cov_2.126013_1	K01685
Feral_4	NODE_17880_length_1412_cov_1.834930_2	K00789
Feral_4	NODE_17880_length_1412_cov_1.834930_3	K03497
Feral_4	NODE_17881_length_1412_cov_1.417833_2	K02004
Feral_4	NODE_17882_length_1411_cov_12.432153_2	K10206
Feral_4	NODE_17884_length_1411_cov_8.643068_2	K04078
Feral_4	NODE_17891_length_1411_cov_3.014749_1	K07495
Feral_4	NODE_17895_length_1411_cov_2.502950_2	K02190
Feral_4	NODE_17897_length_1411_cov_2.261062_1	K07407
Feral_4	NODE_17898_length_1411_cov_2.000737_2	K00954
Feral_4	NODE_17899_length_1411_cov_1.872419_1	K07473
Feral_4	NODE_17899_length_1411_cov_1.872419_2	K19092
Feral_4	NODE_17902_length_1410_cov_28.324723_1	K01270
Feral_4	NODE_17904_length_1410_cov_8.437638_2	K00859
Feral_4	NODE_17906_length_1410_cov_4.912177_1	K15923
Feral_4	NODE_17909_length_1410_cov_3.313653_2	K00606
Feral_4	NODE_17914_length_1410_cov_3.018450_2	K01972
Feral_4	NODE_17916_length_1410_cov_2.500369_1	K03315
Feral_4	NODE_17920_length_1410_cov_2.216236_2	K00850
Feral_4	NODE_17922_length_1410_cov_2.123985_1	K05879
Feral_4	NODE_17926_length_1409_cov_8.179468_1	K04083
Feral_4	NODE_17926_length_1409_cov_8.179468_2	K07095
Feral_4	NODE_17926_length_1409_cov_8.179468_3	K00794
Feral_4	NODE_17931_length_1409_cov_4.194978_2	K02377
Feral_4	NODE_17931_length_1409_cov_4.194978_3	K03574
Feral_4	NODE_17934_length_1409_cov_3.628508_1	K06200
Feral_4	NODE_17939_length_1409_cov_3.258493_1	K03570
Feral_4	NODE_17939_length_1409_cov_3.258493_2	K03569
Feral_4	NODE_17940_length_1409_cov_3.042836_1	K13292
Feral_4	NODE_17943_length_1409_cov_2.730428_2	K01653
Feral_4	NODE_17945_length_1409_cov_2.552437_2	K07568
Feral_4	NODE_17946_length_1409_cov_2.342688_1	K00991
Feral_4	NODE_17946_length_1409_cov_2.342688_2	K01409
Feral_4	NODE_17949_length_1408_cov_9.887657_1	K01875
Feral_4	NODE_17953_length_1408_cov_3.742055_2	K07450
Feral_4	NODE_17957_length_1408_cov_3.212860_1	K15530
Feral_4	NODE_17959_length_1408_cov_3.129342_1	K21572
Feral_4	NODE_17960_length_1408_cov_2.912047_2	K09013
Feral_4	NODE_17965_length_1408_cov_1.836659_1	K00721
Feral_4	NODE_17965_length_1408_cov_1.836659_2	K00655
Feral_4	NODE_17966_length_1408_cov_1.661493_1	K01626
Feral_4	NODE_17967_length_1408_cov_1.628973_3	K03570
Feral_4	NODE_17969_length_1407_cov_13.049556_2	K00602
Feral_4	NODE_17970_length_1407_cov_8.423817_1	K02945
Feral_4	NODE_17971_length_1407_cov_7.980769_2	K15899
Feral_4	NODE_17972_length_1407_cov_5.295118_2	K02600
Feral_4	NODE_17976_length_1407_cov_3.937870_2	K00757
Feral_4	NODE_17978_length_1407_cov_3.536982_2	K03973
Feral_4	NODE_17979_length_1407_cov_3.536243_3	K03570
Feral_4	NODE_17980_length_1407_cov_3.425296_1	K01006
Feral_4	NODE_17982_length_1407_cov_3.093935_1	K00784
Feral_4	NODE_17984_length_1407_cov_2.856509_1	K21636
Feral_4	NODE_17985_length_1407_cov_2.556213_2	K07485
Feral_4	NODE_17986_length_1407_cov_2.434172_1	K02996
Feral_4	NODE_17986_length_1407_cov_2.434172_2	K02871
Feral_4	NODE_17987_length_1407_cov_2.395710_1	K02005
Feral_4	NODE_17994_length_1406_cov_22.081421_1	K00791
Feral_4	NODE_17996_length_1406_cov_4.780163_1	K02434
Feral_4	NODE_17998_length_1406_cov_4.623242_1	K15532
Feral_4	NODE_18008_length_1406_cov_2.605477_1	K03100
Feral_4	NODE_18009_length_1406_cov_2.592894_2	K03613
Feral_4	NODE_18009_length_1406_cov_2.592894_3	K03617
Feral_4	NODE_18014_length_1406_cov_2.481865_1	K07315
Feral_4	NODE_18015_length_1406_cov_2.113990_1	K02003
Feral_4	NODE_18016_length_1406_cov_2.105107_2	K03439
Feral_4	NODE_18017_length_1406_cov_2.075500_2	K07133
Feral_4	NODE_18022_length_1405_cov_15.428148_1	K01912
Feral_4	NODE_18023_length_1405_cov_6.369630_2	K00981
Feral_4	NODE_18027_length_1405_cov_3.639259_2	K01154
Feral_4	NODE_18029_length_1405_cov_3.052593_2	K07258
Feral_4	NODE_18036_length_1405_cov_2.225185_1	K21575
Feral_4	NODE_18037_length_1405_cov_2.217037_1	K18682
Feral_4	NODE_18039_length_1405_cov_2.117778_2	K01914
Feral_4	NODE_18041_length_1405_cov_1.730370_3	K00783
Feral_4	NODE_18045_length_1404_cov_4.639733_1	K00175
Feral_4	NODE_18048_length_1404_cov_3.948110_1	K00174
Feral_4	NODE_18052_length_1404_cov_2.610082_1	K15255
Feral_4	NODE_18054_length_1404_cov_2.307635_1	K02112
Feral_4	NODE_18055_length_1404_cov_2.131950_1	K03544
Feral_4	NODE_18057_length_1404_cov_2.068940_1	K00548
Feral_4	NODE_18058_length_1404_cov_1.931060_1	K03088
Feral_4	NODE_18060_length_1403_cov_19.034125_1	K07133
Feral_4	NODE_18064_length_1403_cov_4.454748_1	K00986
Feral_4	NODE_18069_length_1403_cov_3.318991_1	K01154
Feral_4	NODE_18070_length_1403_cov_3.223294_2	K00773
Feral_4	NODE_18071_length_1403_cov_3.160237_1	K03427
Feral_4	NODE_18072_length_1403_cov_2.896142_1	K03424
Feral_4	NODE_18073_length_1403_cov_2.872404_1	K06949
Feral_4	NODE_18074_length_1403_cov_2.522997_1	K03650
Feral_4	NODE_18075_length_1403_cov_2.460682_1	K01586
Feral_4	NODE_18077_length_1403_cov_2.245549_1	K00951
Feral_4	NODE_18080_length_1403_cov_1.810089_1	K00858
Feral_4	NODE_18080_length_1403_cov_1.810089_2	K03402
Feral_4	NODE_18081_length_1403_cov_1.727003_1	K03335
Feral_4	NODE_18082_length_1402_cov_14.047513_1	K03629
Feral_4	NODE_18084_length_1402_cov_10.896065_2	K03629
Feral_4	NODE_18087_length_1402_cov_5.367483_1	K07485
Feral_4	NODE_18095_length_1401_cov_9.593611_1	K07491
Feral_4	NODE_18096_length_1401_cov_5.059435_1	K00891
Feral_4	NODE_18097_length_1401_cov_4.852897_1	K11752
Feral_4	NODE_18098_length_1401_cov_4.699108_1	K06902
Feral_4	NODE_18099_length_1401_cov_4.675334_1	K18581
Feral_4	NODE_18100_length_1401_cov_4.147845_3	K03498
Feral_4	NODE_18106_length_1401_cov_3.384101_1	K00858
Feral_4	NODE_18107_length_1401_cov_3.198366_1	K07486
Feral_4	NODE_18108_length_1401_cov_3.197623_1	K01153
Feral_4	NODE_18110_length_1401_cov_3.031204_1	K02343
Feral_4	NODE_18111_length_1401_cov_2.829866_1	K01173
Feral_4	NODE_18112_length_1401_cov_2.701337_1	K00096
Feral_4	NODE_18114_length_1401_cov_2.488856_1	K01867
Feral_4	NODE_18115_length_1401_cov_1.931649_3	K06997
Feral_4	NODE_18120_length_1400_cov_3.770260_1	K07729
Feral_4	NODE_18121_length_1400_cov_3.707807_1	K21572
Feral_4	NODE_18122_length_1400_cov_3.352416_1	K03501
Feral_4	NODE_18123_length_1400_cov_3.139033_2	K00942
Feral_4	NODE_18124_length_1400_cov_3.137546_1	K07133
Feral_4	NODE_18125_length_1400_cov_2.963569_1	K00986
Feral_4	NODE_18128_length_1400_cov_2.761338_1	K00099
Feral_4	NODE_18128_length_1400_cov_2.761338_2	K02860
Feral_4	NODE_18129_length_1400_cov_2.373978_2	K01874
Feral_4	NODE_18137_length_1399_cov_27.591518_1	K00688
Feral_4	NODE_18139_length_1399_cov_11.366071_1	K02390
Feral_4	NODE_18141_length_1399_cov_5.852679_2	K01778
Feral_4	NODE_18145_length_1399_cov_3.687500_2	K00297
Feral_4	NODE_18146_length_1399_cov_3.594494_2	K01239
Feral_4	NODE_18149_length_1399_cov_3.250000_2	K00177
Feral_4	NODE_18151_length_1399_cov_2.924107_1	K07301
Feral_4	NODE_18152_length_1399_cov_2.767857_1	K11749
Feral_4	NODE_18152_length_1399_cov_2.767857_2	K00099
Feral_4	NODE_18155_length_1399_cov_2.630952_1	K02867
Feral_4	NODE_18155_length_1399_cov_2.630952_2	K02863
Feral_4	NODE_18156_length_1399_cov_2.518601_1	K01520
Feral_4	NODE_18156_length_1399_cov_2.518601_2	K04068
Feral_4	NODE_18158_length_1399_cov_2.476190_2	K01875
Feral_4	NODE_18161_length_1399_cov_2.247024_1	K00942
Feral_4	NODE_18161_length_1399_cov_2.247024_2	K03060
Feral_4	NODE_18162_length_1399_cov_1.953869_2	K03614
Feral_4	NODE_18164_length_1399_cov_1.642857_2	K00688
Feral_4	NODE_18166_length_1398_cov_31.135517_1	K00145
Feral_4	NODE_18169_length_1398_cov_5.027550_1	K07259
Feral_4	NODE_18173_length_1398_cov_3.856292_1	K15342
Feral_4	NODE_18173_length_1398_cov_3.856292_2	K09951
Feral_4	NODE_18174_length_1398_cov_3.294118_1	K01874
Feral_4	NODE_18177_length_1398_cov_3.026806_2	K03650
Feral_4	NODE_18178_length_1398_cov_2.792256_1	K02015
Feral_4	NODE_18178_length_1398_cov_2.792256_2	K02013
Feral_4	NODE_18182_length_1398_cov_2.727476_1	K20866
Feral_4	NODE_18183_length_1398_cov_2.124348_1	K01685
Feral_4	NODE_18184_length_1398_cov_2.040953_1	K01809
Feral_4	NODE_18186_length_1398_cov_1.985108_1	K06941
Feral_4	NODE_18187_length_1398_cov_1.892777_2	K01258
Feral_4	NODE_18189_length_1397_cov_5.231744_1	K07494
Feral_4	NODE_18193_length_1397_cov_3.658718_1	K06861
Feral_4	NODE_18196_length_1397_cov_3.356930_3	K03630
Feral_4	NODE_18199_length_1397_cov_3.002981_1	K21572
Feral_4	NODE_18200_length_1397_cov_2.707899_2	K03564
Feral_4	NODE_18200_length_1397_cov_2.707899_3	K09861
Feral_4	NODE_18203_length_1397_cov_2.442623_1	K20509
Feral_4	NODE_18206_length_1397_cov_2.033532_1	K06397
Feral_4	NODE_18206_length_1397_cov_2.033532_2	K06396
Feral_4	NODE_18207_length_1396_cov_9.841909_3	K02078
Feral_4	NODE_18212_length_1396_cov_3.973900_1	K07722
Feral_4	NODE_18212_length_1396_cov_3.973900_2	K02014
Feral_4	NODE_18214_length_1396_cov_3.430276_1	K07133
Feral_4	NODE_18216_length_1396_cov_3.279642_2	K02217
Feral_4	NODE_18218_length_1396_cov_2.982103_2	K01626
Feral_4	NODE_18219_length_1396_cov_2.834452_2	K02108
Feral_4	NODE_18220_length_1396_cov_2.826249_1	K00703
Feral_4	NODE_18225_length_1396_cov_1.812081_2	K03924
Feral_4	NODE_18228_length_1395_cov_10.942537_1	K01883
Feral_4	NODE_18229_length_1395_cov_10.100746_1	K13038
Feral_4	NODE_18231_length_1395_cov_4.384328_2	K07493
Feral_4	NODE_18235_length_1395_cov_3.930597_1	K03671
Feral_4	NODE_18237_length_1395_cov_3.395522_1	K12373
Feral_4	NODE_18241_length_1395_cov_3.065672_2	K01198
Feral_4	NODE_18244_length_1395_cov_2.383582_1	K00266
Feral_4	NODE_18249_length_1394_cov_7.221807_2	K03473
Feral_4	NODE_18250_length_1394_cov_6.690067_1	K03664
Feral_4	NODE_18250_length_1394_cov_6.690067_2	K01885
Feral_4	NODE_18251_length_1394_cov_6.371919_1	K03773
Feral_4	NODE_18254_length_1394_cov_4.064974_1	K02014
Feral_4	NODE_18256_length_1394_cov_3.797610_1	K02357
Feral_4	NODE_18256_length_1394_cov_3.797610_2	K02967
Feral_4	NODE_18257_length_1394_cov_3.646004_2	K01880
Feral_4	NODE_18258_length_1394_cov_3.645258_2	K02406
Feral_4	NODE_18261_length_1394_cov_3.359970_1	K09793
Feral_4	NODE_18261_length_1394_cov_3.359970_2	K12373
Feral_4	NODE_18263_length_1394_cov_2.936520_1	K02078
Feral_4	NODE_18264_length_1394_cov_2.902913_1	K04079
Feral_4	NODE_18268_length_1394_cov_2.359223_2	K07448
Feral_4	NODE_18269_length_1394_cov_2.209858_1	K07481
Feral_4	NODE_18276_length_1393_cov_13.092676_2	K00059
Feral_4	NODE_18277_length_1393_cov_4.837818_1	K06413
Feral_4	NODE_18278_length_1393_cov_4.013453_2	K02065
Feral_4	NODE_18278_length_1393_cov_4.013453_3	K02066
Feral_4	NODE_18281_length_1393_cov_3.420030_1	K03526
Feral_4	NODE_18283_length_1393_cov_3.189088_1	K03705
Feral_4	NODE_18283_length_1393_cov_3.189088_2	K03687
Feral_4	NODE_18285_length_1393_cov_3.129297_2	K02004
Feral_4	NODE_18291_length_1393_cov_2.784006_1	K09125
Feral_4	NODE_18291_length_1393_cov_2.784006_2	K01206
Feral_4	NODE_18296_length_1392_cov_38.332835_1	K07495
Feral_4	NODE_18299_length_1392_cov_5.617801_1	K00927
Feral_4	NODE_18300_length_1392_cov_5.472700_2	K00857
Feral_4	NODE_18301_length_1392_cov_5.364248_1	K03655
Feral_4	NODE_18301_length_1392_cov_5.364248_2	K02970
Feral_4	NODE_18305_length_1392_cov_4.527300_1	K00194
Feral_4	NODE_18305_length_1392_cov_4.527300_2	K00197
Feral_4	NODE_18306_length_1392_cov_4.395662_2	K19158
Feral_4	NODE_18306_length_1392_cov_4.395662_2	K06218
Feral_4	NODE_18307_length_1392_cov_4.279731_1	K01874
Feral_4	NODE_18308_length_1392_cov_4.127898_1	K07456
Feral_4	NODE_18312_length_1392_cov_3.580404_1	K07240
Feral_4	NODE_18312_length_1392_cov_3.580404_2	K07240
Feral_4	NODE_18312_length_1392_cov_3.580404_3	K07085
Feral_4	NODE_18314_length_1392_cov_3.477188_1	K03147
Feral_4	NODE_18314_length_1392_cov_3.477188_3	K00831
Feral_4	NODE_18315_length_1392_cov_3.400150_1	K01610
Feral_4	NODE_18315_length_1392_cov_3.400150_2	K07491
Feral_4	NODE_18320_length_1392_cov_2.845924_2	K00937
Feral_4	NODE_18323_length_1392_cov_2.451010_2	K03320
Feral_4	NODE_18324_length_1392_cov_2.326103_1	K03043
Feral_4	NODE_18325_length_1392_cov_1.905759_2	K02527
Feral_4	NODE_18335_length_1391_cov_3.247006_1	K02004
Feral_4	NODE_18335_length_1391_cov_3.247006_2	K01776
Feral_4	NODE_18337_length_1391_cov_3.099551_1	K03092
Feral_4	NODE_18338_length_1391_cov_2.994012_2	K07106
Feral_4	NODE_18339_length_1391_cov_2.956587_1	K03648
Feral_4	NODE_18339_length_1391_cov_2.956587_2	K00954
Feral_4	NODE_18340_length_1391_cov_2.431886_1	K07114
Feral_4	NODE_18342_length_1391_cov_2.323353_3	K07484
Feral_4	NODE_18343_length_1391_cov_2.281437_1	K01077
Feral_4	NODE_18343_length_1391_cov_2.281437_2	K18682
Feral_4	NODE_18345_length_1391_cov_1.350299_1	K01207
Feral_4	NODE_18346_length_1390_cov_41.176030_1	K07497
Feral_4	NODE_18347_length_1390_cov_7.341573_2	K05606
Feral_4	NODE_18348_length_1390_cov_4.407491_1	K03495
Feral_4	NODE_18349_length_1390_cov_3.717603_2	K21572
Feral_4	NODE_18351_length_1390_cov_3.239700_2	K01262
Feral_4	NODE_18352_length_1390_cov_3.235955_1	K23242
Feral_4	NODE_18352_length_1390_cov_3.235955_2	K02687
Feral_4	NODE_18353_length_1390_cov_3.210487_1	K19157
Feral_4	NODE_18354_length_1390_cov_2.968539_2	K01738
Feral_4	NODE_18355_length_1390_cov_2.733333_1	K07456
Feral_4	NODE_18356_length_1390_cov_2.632210_1	K07495
Feral_4	NODE_18357_length_1390_cov_2.138577_2	K06346
Feral_4	NODE_18358_length_1390_cov_1.889888_2	K03496
Feral_4	NODE_18362_length_1389_cov_4.403298_1	K01181
Feral_4	NODE_18363_length_1389_cov_4.250375_1	K01810
Feral_4	NODE_18365_length_1389_cov_3.744378_2	K03474
Feral_4	NODE_18365_length_1389_cov_3.744378_3	K00858
Feral_4	NODE_18367_length_1389_cov_2.997001_1	K02283
Feral_4	NODE_18370_length_1389_cov_2.682159_1	K03979
Feral_4	NODE_18373_length_1389_cov_2.609445_1	K00986
Feral_4	NODE_18374_length_1389_cov_2.575712_2	K00946
Feral_4	NODE_18379_length_1389_cov_2.125937_2	K07482
Feral_4	NODE_18384_length_1388_cov_6.726182_3	K06926
Feral_4	NODE_18386_length_1388_cov_5.070518_1	K01776
Feral_4	NODE_18392_length_1388_cov_3.279070_1	K03497
Feral_4	NODE_18393_length_1388_cov_3.095274_1	K04656
Feral_4	NODE_18396_length_1388_cov_2.477119_1	K00848
Feral_4	NODE_18398_length_1388_cov_2.329332_4	K03718
Feral_4	NODE_18401_length_1388_cov_1.419355_1	K02109
Feral_4	NODE_18401_length_1388_cov_1.419355_2	K02113
Feral_4	NODE_18402_length_1388_cov_1.396099_2	K03976
Feral_4	NODE_18404_length_1387_cov_8.392643_1	K07273
Feral_4	NODE_18405_length_1387_cov_5.115616_1	K00859
Feral_4	NODE_18406_length_1387_cov_4.313814_2	K08316
Feral_4	NODE_18407_length_1387_cov_4.280781_2	K02355
Feral_4	NODE_18410_length_1387_cov_3.773273_2	K01183
Feral_4	NODE_18411_length_1387_cov_3.439189_1	K03702
Feral_4	NODE_18412_length_1387_cov_3.400150_2	K02909
Feral_4	NODE_18415_length_1387_cov_3.295796_2	K07720
Feral_4	NODE_18418_length_1387_cov_2.773273_2	K19068
Feral_4	NODE_18421_length_1387_cov_2.378378_1	K06400
Feral_4	NODE_18422_length_1387_cov_2.006006_1	K01915
Feral_4	NODE_18424_length_1387_cov_1.864865_1	K03046
Feral_4	NODE_18425_length_1387_cov_1.861862_1	K11105
Feral_4	NODE_18428_length_1386_cov_6.525920_1	K03797
Feral_4	NODE_18429_length_1386_cov_6.413223_2	K01489
Feral_4	NODE_18431_length_1386_cov_5.687453_1	K03631
Feral_4	NODE_18433_length_1386_cov_5.094666_2	K02931
Feral_4	NODE_18433_length_1386_cov_5.094666_3	K02954
Feral_4	NODE_18433_length_1386_cov_5.094666_4	K02994
Feral_4	NODE_18434_length_1386_cov_4.490609_2	K00812
Feral_4	NODE_18436_length_1386_cov_4.114951_2	K02563
Feral_4	NODE_18437_length_1386_cov_3.870774_2	K07484
Feral_4	NODE_18438_length_1386_cov_3.667168_1	K08138
Feral_4	NODE_18440_length_1386_cov_3.103681_2	K01854
Feral_4	NODE_18441_length_1386_cov_2.854996_2	K04759
Feral_4	NODE_18442_length_1386_cov_2.599549_2	K06207
Feral_4	NODE_18443_length_1386_cov_2.550714_2	K04761
Feral_4	NODE_18448_length_1386_cov_2.229151_1	K00748
Feral_4	NODE_18451_length_1385_cov_4.475940_1	K08659
Feral_4	NODE_18453_length_1385_cov_3.751128_2	K02881
Feral_4	NODE_18453_length_1385_cov_3.751128_3	K02933
Feral_4	NODE_18453_length_1385_cov_3.751128_4	K02994
Feral_4	NODE_18454_length_1385_cov_3.584211_1	K07273
Feral_4	NODE_18461_length_1385_cov_2.675188_1	K00425
Feral_4	NODE_18463_length_1385_cov_2.602256_1	K01775
Feral_4	NODE_18463_length_1385_cov_2.602256_2	K06973
Feral_4	NODE_18472_length_1384_cov_18.419112_1	K06187
Feral_4	NODE_18472_length_1384_cov_18.419112_2	K06317
Feral_4	NODE_18481_length_1384_cov_2.957863_2	K07088
Feral_4	NODE_18483_length_1384_cov_2.651618_1	K00817
Feral_4	NODE_18489_length_1384_cov_1.404063_1	K03501
Feral_4	NODE_18490_length_1383_cov_8.096386_2	K19068
Feral_4	NODE_18491_length_1383_cov_6.492470_1	K01892
Feral_4	NODE_18491_length_1383_cov_6.492470_2	K06973
Feral_4	NODE_18494_length_1383_cov_4.204066_1	K04485
Feral_4	NODE_18496_length_1383_cov_3.789157_4	K00661
Feral_4	NODE_18497_length_1383_cov_3.537651_1	K14059
Feral_4	NODE_18501_length_1383_cov_3.034639_1	K02066
Feral_4	NODE_18504_length_1383_cov_2.527108_1	K07133
Feral_4	NODE_18505_length_1383_cov_2.304217_1	K03657
Feral_4	NODE_18508_length_1383_cov_1.600904_2	K00677
Feral_4	NODE_18511_length_1382_cov_4.758101_1	K02519
Feral_4	NODE_18512_length_1382_cov_4.140166_1	K01633
Feral_4	NODE_18512_length_1382_cov_4.140166_2	K00950
Feral_4	NODE_18512_length_1382_cov_4.140166_3	K01495
Feral_4	NODE_18518_length_1382_cov_2.900528_1	K03466
Feral_4	NODE_18520_length_1382_cov_2.645064_1	K03327
Feral_4	NODE_18523_length_1382_cov_2.459683_2	K06143
Feral_4	NODE_18524_length_1382_cov_2.446119_2	K01770
Feral_4	NODE_18529_length_1382_cov_1.968350_2	K06400
Feral_4	NODE_18534_length_1381_cov_8.642534_1	K17716
Feral_4	NODE_18534_length_1381_cov_8.642534_2	K19068
Feral_4	NODE_18535_length_1381_cov_5.083710_1	K03686
Feral_4	NODE_18537_length_1381_cov_3.764706_2	K03561
Feral_4	NODE_18540_length_1381_cov_2.911765_2	K02836
Feral_4	NODE_18541_length_1381_cov_2.696078_1	K02437
Feral_4	NODE_18541_length_1381_cov_2.696078_2	K00605
Feral_4	NODE_18542_length_1381_cov_2.454751_1	K03088
Feral_4	NODE_18544_length_1381_cov_2.187029_2	K00946
Feral_4	NODE_18547_length_1381_cov_2.015837_2	K03570
Feral_4	NODE_18547_length_1381_cov_2.015837_3	K06287
Feral_4	NODE_18548_length_1381_cov_1.985671_1	K07133
Feral_4	NODE_18550_length_1381_cov_1.355958_3	K03151
Feral_4	NODE_18551_length_1380_cov_121.609811_1	K07485
Feral_4	NODE_18555_length_1380_cov_5.780377_2	K07491
Feral_4	NODE_18557_length_1380_cov_4.724528_1	K01839
Feral_4	NODE_18558_length_1380_cov_4.440000_1	K21572
Feral_4	NODE_18563_length_1380_cov_3.400755_2	K07171
Feral_4	NODE_18563_length_1380_cov_3.400755_3	K01775
Feral_4	NODE_18568_length_1380_cov_2.544906_1	K07507
Feral_4	NODE_18571_length_1380_cov_2.320000_2	K00177
Feral_4	NODE_18573_length_1380_cov_2.144906_1	K02283
Feral_4	NODE_18573_length_1380_cov_2.144906_1	K03196
Feral_4	NODE_18577_length_1380_cov_1.753208_1	K03088
Feral_4	NODE_18577_length_1380_cov_1.753208_2	K01442
Feral_4	NODE_18578_length_1379_cov_10.336858_2	K09825
Feral_4	NODE_18580_length_1379_cov_5.559668_1	K01858
Feral_4	NODE_18582_length_1379_cov_3.254532_1	K07491
Feral_4	NODE_18584_length_1379_cov_3.151057_2	K07405
Feral_4	NODE_18586_length_1379_cov_3.121601_1	K06949
Feral_4	NODE_18586_length_1379_cov_3.121601_2	K02838
Feral_4	NODE_18590_length_1379_cov_2.776435_2	K01262
Feral_4	NODE_18592_length_1379_cov_2.606495_1	K01056
Feral_4	NODE_18593_length_1379_cov_2.510574_3	K08303
Feral_4	NODE_18595_length_1379_cov_2.120846_1	K02881
Feral_4	NODE_18595_length_1379_cov_2.120846_2	K02988
Feral_4	NODE_18595_length_1379_cov_2.120846_3	K02907
Feral_4	NODE_18595_length_1379_cov_2.120846_4	K02876
Feral_4	NODE_18597_length_1379_cov_1.824018_1	K00009
Feral_4	NODE_18599_length_1379_cov_1.768127_1	K06878
Feral_4	NODE_18599_length_1379_cov_1.768127_2	K03601
Feral_4	NODE_18603_length_1378_cov_15.101285_2	K07485
Feral_4	NODE_18606_length_1378_cov_3.902494_1	K21572
Feral_4	NODE_18607_length_1378_cov_3.729403_1	K00548
Feral_4	NODE_18615_length_1378_cov_3.036281_1	K01937
Feral_4	NODE_18619_length_1378_cov_2.642479_2	K01926
Feral_4	NODE_18621_length_1378_cov_2.495087_1	K00297
Feral_4	NODE_18622_length_1378_cov_2.005291_1	K02238
Feral_4	NODE_18624_length_1378_cov_1.467120_2	K04487
Feral_4	NODE_18628_length_1377_cov_4.269289_2	K06987
Feral_4	NODE_18638_length_1377_cov_2.409985_1	K03702
Feral_4	NODE_18640_length_1377_cov_2.284418_2	K21903
Feral_4	NODE_18640_length_1377_cov_2.284418_2	K22043
Feral_4	NODE_18644_length_1377_cov_1.485628_1	K12573
Feral_4	NODE_18645_length_1376_cov_21.196064_2	K07491
Feral_4	NODE_18646_length_1376_cov_11.532930_1	K00600
Feral_4	NODE_18651_length_1376_cov_4.720666_3	K19294
Feral_4	NODE_18658_length_1376_cov_3.616200_2	K02662
Feral_4	NODE_18659_length_1376_cov_3.588948_1	K03076
Feral_4	NODE_18662_length_1376_cov_3.481453_1	K06925
Feral_4	NODE_18662_length_1376_cov_3.481453_2	K09811
Feral_4	NODE_18665_length_1376_cov_3.376987_1	K07154
Feral_4	NODE_18667_length_1376_cov_3.355034_2	K21572
Feral_4	NODE_18668_length_1376_cov_3.348978_1	K21071
Feral_4	NODE_18669_length_1376_cov_3.286904_1	K07407
Feral_4	NODE_18670_length_1376_cov_3.264951_1	K07079
Feral_4	NODE_18671_length_1376_cov_3.178653_2	K01201
Feral_4	NODE_18674_length_1376_cov_2.709311_3	K01881
Feral_4	NODE_18675_length_1376_cov_2.700984_1	K02115
Feral_4	NODE_18684_length_1375_cov_7.367424_2	K02429
Feral_4	NODE_18686_length_1375_cov_5.531818_1	K11749
Feral_4	NODE_18686_length_1375_cov_5.531818_2	K00099
Feral_4	NODE_18687_length_1375_cov_4.951515_1	K09760
Feral_4	NODE_18690_length_1375_cov_4.558333_1	K05989
Feral_4	NODE_18695_length_1375_cov_4.011364_1	K07560
Feral_4	NODE_18695_length_1375_cov_4.011364_3	K01619
Feral_4	NODE_18697_length_1375_cov_3.825000_2	K00969
Feral_4	NODE_18699_length_1375_cov_3.313636_1	K09951
Feral_4	NODE_18704_length_1375_cov_3.021970_2	K21572
Feral_4	NODE_18706_length_1375_cov_2.936364_1	K02886
Feral_4	NODE_18706_length_1375_cov_2.936364_2	K02892
Feral_4	NODE_18706_length_1375_cov_2.936364_3	K02926
Feral_4	NODE_18708_length_1375_cov_2.838636_1	K09858
Feral_4	NODE_18709_length_1375_cov_2.724242_1	K00558
Feral_4	NODE_18712_length_1375_cov_2.628788_1	K00764
Feral_4	NODE_18715_length_1375_cov_2.440909_1	K01783
Feral_4	NODE_18719_length_1375_cov_2.304545_2	K02172
Feral_4	NODE_18720_length_1375_cov_2.293182_2	K03088
Feral_4	NODE_18721_length_1375_cov_2.192424_1	K06182
Feral_4	NODE_18721_length_1375_cov_2.192424_2	K01972
Feral_4	NODE_18723_length_1374_cov_18.718726_1	K03402
Feral_4	NODE_18725_length_1374_cov_13.474602_2	K03574
Feral_4	NODE_18726_length_1374_cov_11.531463_1	K06921
Feral_4	NODE_18727_length_1374_cov_5.696740_2	K07484
Feral_4	NODE_18729_length_1374_cov_4.070508_2	K05970
Feral_4	NODE_18737_length_1374_cov_2.448825_2	K20509
Feral_4	NODE_18739_length_1374_cov_1.912055_2	K01126
Feral_4	NODE_18740_length_1374_cov_1.906748_2	K01775
Feral_4	NODE_18746_length_1373_cov_4.431715_1	K21572
Feral_4	NODE_18748_length_1373_cov_3.660850_1	K08602
Feral_4	NODE_18752_length_1373_cov_2.996965_1	K18828
Feral_4	NODE_18753_length_1373_cov_2.871017_1	K01442
Feral_4	NODE_18754_length_1373_cov_2.839150_1	K00973
Feral_4	NODE_18754_length_1373_cov_2.839150_2	K01790
Feral_4	NODE_18755_length_1373_cov_2.805008_2	K00677
Feral_4	NODE_18756_length_1373_cov_2.584977_1	K00930
Feral_4	NODE_18757_length_1373_cov_2.056146_1	K03498
Feral_4	NODE_18759_length_1373_cov_1.125948_4	K01129
Feral_4	NODE_18764_length_1372_cov_3.571754_1	K03101
Feral_4	NODE_18764_length_1372_cov_3.571754_2	K06204
Feral_4	NODE_18765_length_1372_cov_3.275626_2	K00931
Feral_4	NODE_18768_length_1372_cov_3.170843_1	K02520
Feral_4	NODE_18768_length_1372_cov_3.170843_2	K02916
Feral_4	NODE_18768_length_1372_cov_3.170843_3	K02887
Feral_4	NODE_18772_length_1372_cov_2.731967_2	K03530
Feral_4	NODE_18773_length_1372_cov_2.638573_2	K00077
Feral_4	NODE_18776_length_1371_cov_10.162614_1	K02313
Feral_4	NODE_18777_length_1371_cov_7.828267_2	K06199
Feral_4	NODE_18778_length_1371_cov_6.481763_1	K03327
Feral_4	NODE_18779_length_1371_cov_6.414134_2	K04095
Feral_4	NODE_18781_length_1371_cov_4.336626_1	K01872
Feral_4	NODE_18783_length_1371_cov_3.146657_1	K00768
Feral_4	NODE_18783_length_1371_cov_3.146657_2	K02231
Feral_4	NODE_18790_length_1371_cov_2.427052_1	K06001
Feral_4	NODE_18796_length_1371_cov_1.658055_1	K02014
Feral_4	NODE_18800_length_1370_cov_4.547529_2	K06518
Feral_4	NODE_18801_length_1370_cov_4.493536_1	K01934
Feral_4	NODE_18803_length_1370_cov_3.454753_1	K03701
Feral_4	NODE_18809_length_1370_cov_2.069962_2	K07496
Feral_4	NODE_18810_length_1370_cov_2.053232_2	K00655
Feral_4	NODE_18812_length_1370_cov_1.949049_1	K06153
Feral_4	NODE_18812_length_1370_cov_1.949049_3	K09811
Feral_4	NODE_18813_length_1370_cov_1.949049_2	K00926
Feral_4	NODE_18816_length_1370_cov_1.520152_1	K02906
Feral_4	NODE_18816_length_1370_cov_1.520152_2	K02926
Feral_4	NODE_18816_length_1370_cov_1.520152_3	K02892
Feral_4	NODE_18818_length_1369_cov_6.029680_1	K03427
Feral_4	NODE_18820_length_1369_cov_2.957382_2	K02316
Feral_4	NODE_18822_length_1369_cov_2.506088_1	K01209
Feral_4	NODE_18823_length_1369_cov_2.324201_2	K22300
Feral_4	NODE_18823_length_1369_cov_2.324201_2	K07729
Feral_4	NODE_18825_length_1368_cov_8.616908_1	K07271
Feral_4	NODE_18827_length_1368_cov_4.670221_1	K00059
Feral_4	NODE_18828_length_1368_cov_3.891851_1	K02314
Feral_4	NODE_18834_length_1368_cov_2.659558_1	K02867
Feral_4	NODE_18834_length_1368_cov_2.659558_2	K02863
Feral_4	NODE_18834_length_1368_cov_2.659558_3	K02864
Feral_4	NODE_18836_length_1368_cov_2.333587_2	K07478
Feral_4	NODE_18839_length_1368_cov_1.899467_1	K03642
Feral_4	NODE_18840_length_1368_cov_1.687738_2	K07491
Feral_4	NODE_18842_length_1367_cov_15.823933_1	K02990
Feral_4	NODE_18842_length_1367_cov_15.823933_2	K02963
Feral_4	NODE_18842_length_1367_cov_15.823933_3	K02939
Feral_4	NODE_18842_length_1367_cov_15.823933_4	K02909
Feral_4	NODE_18843_length_1367_cov_9.544207_2	K02003
Feral_4	NODE_18846_length_1367_cov_5.823933_1	K07133
Feral_4	NODE_18850_length_1367_cov_4.272104_1	K03723
Feral_4	NODE_18851_length_1367_cov_4.092226_1	K01262
Feral_4	NODE_18853_length_1367_cov_3.650915_1	K00688
Feral_4	NODE_18855_length_1367_cov_2.729421_1	K11717
Feral_4	NODE_18856_length_1367_cov_2.542683_1	K03701
Feral_4	NODE_18857_length_1367_cov_2.496189_1	K03655
Feral_4	NODE_18859_length_1367_cov_2.445122_1	K03702
Feral_4	NODE_18859_length_1367_cov_2.445122_2	K05807
Feral_4	NODE_18860_length_1367_cov_2.414634_1	K01915
Feral_4	NODE_18862_length_1367_cov_2.309451_1	K01206
Feral_4	NODE_18862_length_1367_cov_2.309451_2	K01206
Feral_4	NODE_18863_length_1367_cov_2.237805_1	K01652
Feral_4	NODE_18866_length_1367_cov_1.778963_3	K07149
Feral_4	NODE_18868_length_1367_cov_1.203506_1	K00765
Feral_4	NODE_18871_length_1366_cov_10.722349_1	K00981
Feral_4	NODE_18873_length_1366_cov_5.030511_1	K07092
Feral_4	NODE_18876_length_1366_cov_4.025172_1	K18189
Feral_4	NODE_18878_length_1366_cov_3.430969_2	K01719
Feral_4	NODE_18882_length_1366_cov_2.395881_2	K01893
Feral_4	NODE_18884_length_1366_cov_2.228833_1	K00943
Feral_4	NODE_18886_length_1366_cov_1.950420_1	K06958
Feral_4	NODE_18891_length_1366_cov_1.508772_2	K04565
Feral_4	NODE_18893_length_1365_cov_34.001527_1	K06889
Feral_4	NODE_18894_length_1365_cov_17.561069_1	K06921
Feral_4	NODE_18895_length_1365_cov_12.188550_1	K02945
Feral_4	NODE_18898_length_1365_cov_3.537405_1	K12373
Feral_4	NODE_18903_length_1365_cov_2.725191_1	K08303
Feral_4	NODE_18911_length_1364_cov_4.889992_1	K19294
Feral_4	NODE_18914_length_1364_cov_3.938121_1	K01872
Feral_4	NODE_18923_length_1364_cov_2.449198_2	K08676
Feral_4	NODE_18924_length_1364_cov_2.304813_2	K07107
Feral_4	NODE_18927_length_1364_cov_1.778457_4	K07284
Feral_4	NODE_18928_length_1364_cov_1.569137_2	K00604
Feral_4	NODE_18934_length_1363_cov_4.612385_1	K00773
Feral_4	NODE_18935_length_1363_cov_4.611621_2	K03559
Feral_4	NODE_18935_length_1363_cov_4.611621_3	K03559
Feral_4	NODE_18936_length_1363_cov_4.551223_1	K02371
Feral_4	NODE_18936_length_1363_cov_4.551223_1	K00459
Feral_4	NODE_18936_length_1363_cov_4.551223_2	K07460
Feral_4	NODE_18937_length_1363_cov_4.330275_1	K06941
Feral_4	NODE_18939_length_1363_cov_4.081804_1	K03625
Feral_4	NODE_18939_length_1363_cov_4.081804_2	K03210
Feral_4	NODE_18940_length_1363_cov_3.825688_1	K03824
Feral_4	NODE_18942_length_1363_cov_3.388379_1	K00703
Feral_4	NODE_18945_length_1363_cov_3.294343_2	K16788
Feral_4	NODE_18945_length_1363_cov_3.294343_3	K00783
Feral_4	NODE_18946_length_1363_cov_3.255352_2	K01243
Feral_4	NODE_18947_length_1363_cov_3.239297_2	K03612
Feral_4	NODE_18950_length_1363_cov_2.443425_1	K01876
Feral_4	NODE_18953_length_1363_cov_1.635321_2	K01923
Feral_4	NODE_18959_length_1362_cov_3.631982_2	K06994
Feral_4	NODE_18962_length_1362_cov_3.374139_1	K02316
Feral_4	NODE_18968_length_1362_cov_2.624331_1	K07407
Feral_4	NODE_18970_length_1362_cov_2.394032_1	K00134
Feral_4	NODE_18970_length_1362_cov_2.394032_1	K01596
Feral_4	NODE_18973_length_1362_cov_2.204285_3	K00865
Feral_4	NODE_18976_length_1362_cov_2.000765_1	K01206
Feral_4	NODE_18979_length_1362_cov_1.808722_3	K06889
Feral_4	NODE_18981_length_1362_cov_1.756695_1	K01868
Feral_4	NODE_18982_length_1361_cov_17.984686_2	K07454
Feral_4	NODE_18984_length_1361_cov_7.790965_1	K11105
Feral_4	NODE_18987_length_1361_cov_4.503063_1	K06178
Feral_4	NODE_18989_length_1361_cov_3.814701_2	K19002
Feral_4	NODE_18993_length_1361_cov_3.076570_1	K04759
Feral_4	NODE_18993_length_1361_cov_3.076570_1	K04758
Feral_4	NODE_18998_length_1361_cov_2.359877_1	K03973
Feral_4	NODE_18999_length_1361_cov_2.116386_1	K09800
Feral_4	NODE_19004_length_1361_cov_1.388208_1	K03497
Feral_4	NODE_19004_length_1361_cov_1.388208_2	K03496
Feral_4	NODE_19006_length_1360_cov_16.154789_3	K18979
Feral_4	NODE_19008_length_1360_cov_5.811494_1	K03544
Feral_4	NODE_19008_length_1360_cov_5.811494_2	K01358
Feral_4	NODE_19009_length_1360_cov_5.282759_2	K03088
Feral_4	NODE_19011_length_1360_cov_4.794636_2	K02190
Feral_4	NODE_19015_length_1360_cov_3.638314_1	K04041
Feral_4	NODE_19016_length_1360_cov_3.468966_1	K11175
Feral_4	NODE_19017_length_1360_cov_3.386973_3	K01610
Feral_4	NODE_19019_length_1360_cov_3.193103_1	K03655
Feral_4	NODE_19020_length_1360_cov_3.110345_2	K03101
Feral_4	NODE_19021_length_1360_cov_2.965517_1	K06959
Feral_4	NODE_19025_length_1360_cov_2.807663_1	K01709
Feral_4	NODE_19029_length_1360_cov_2.310345_2	K03734
Feral_4	NODE_19039_length_1359_cov_4.592791_1	K00426
Feral_4	NODE_19042_length_1359_cov_4.181748_1	K07010
Feral_4	NODE_19043_length_1359_cov_3.950920_1	K03573
Feral_4	NODE_19045_length_1359_cov_3.754601_2	K10794
Feral_4	NODE_19047_length_1359_cov_3.300613_2	K00821
Feral_4	NODE_19050_length_1359_cov_2.517638_2	K00965
Feral_4	NODE_19051_length_1359_cov_2.402607_1	K19117
Feral_4	NODE_19052_length_1359_cov_1.969325_1	K00986
Feral_4	NODE_19057_length_1358_cov_26.097467_1	K00266
Feral_4	NODE_19059_length_1358_cov_14.021489_3	K07494
Feral_4	NODE_19062_length_1358_cov_4.357636_1	K07133
Feral_4	NODE_19067_length_1358_cov_3.462011_2	K02879
Feral_4	NODE_19067_length_1358_cov_3.462011_3	K03040
Feral_4	NODE_19070_length_1358_cov_2.713738_2	K01206
Feral_4	NODE_19071_length_1358_cov_2.659248_1	K02887
Feral_4	NODE_19071_length_1358_cov_2.659248_2	K02916
Feral_4	NODE_19071_length_1358_cov_2.659248_3	K02520
Feral_4	NODE_19072_length_1358_cov_2.343054_1	K06201
Feral_4	NODE_19073_length_1358_cov_2.320798_2	K07391
Feral_4	NODE_19074_length_1358_cov_2.170376_1	K01876
Feral_4	NODE_19078_length_1358_cov_1.698388_1	K03106
Feral_4	NODE_19083_length_1357_cov_3.721198_2	K01486
Feral_4	NODE_19086_length_1357_cov_3.153610_1	K01262
Feral_4	NODE_19087_length_1357_cov_3.053763_2	K11752
Feral_4	NODE_19088_length_1357_cov_2.820276_2	K02227
Feral_4	NODE_19089_length_1357_cov_2.175883_1	K09807
Feral_4	NODE_19090_length_1357_cov_2.073733_1	K01876
Feral_4	NODE_19091_length_1357_cov_2.029186_2	K06173
Feral_4	NODE_19092_length_1357_cov_1.970046_1	K01491
Feral_4	NODE_19095_length_1357_cov_1.592166_1	K01201
Feral_4	NODE_19098_length_1356_cov_7.540354_1	K07058
Feral_4	NODE_19100_length_1356_cov_4.892390_2	K02805
Feral_4	NODE_19105_length_1356_cov_3.557264_2	K00560
Feral_4	NODE_19106_length_1356_cov_3.388163_2	K03286
Feral_4	NODE_19107_length_1356_cov_3.357417_2	K21572
Feral_4	NODE_19109_length_1356_cov_3.146042_1	K00762
Feral_4	NODE_19118_length_1356_cov_2.536510_1	K14652
Feral_4	NODE_19119_length_1356_cov_2.530361_1	K01224
Feral_4	NODE_19120_length_1356_cov_2.491929_1	K00800
Feral_4	NODE_19123_length_1356_cov_2.259032_2	K12452
Feral_4	NODE_19127_length_1356_cov_2.024596_2	K00926
Feral_4	NODE_19129_length_1356_cov_1.574942_1	K02931
Feral_4	NODE_19129_length_1356_cov_1.574942_2	K02895
Feral_4	NODE_19129_length_1356_cov_1.574942_3	K02874
Feral_4	NODE_19129_length_1356_cov_1.574942_4	K02961
Feral_4	NODE_19131_length_1355_cov_11.351538_1	K02004
Feral_4	NODE_19136_length_1355_cov_4.636154_1	K00059
Feral_4	NODE_19139_length_1355_cov_4.240000_1	K07058
Feral_4	NODE_19141_length_1355_cov_3.527692_2	K12270
Feral_4	NODE_19143_length_1355_cov_3.300000_2	K00041
Feral_4	NODE_19144_length_1355_cov_3.257692_1	K01687
Feral_4	NODE_19145_length_1355_cov_3.244615_1	K07154
Feral_4	NODE_19147_length_1355_cov_3.071538_1	K06207
Feral_4	NODE_19148_length_1355_cov_2.764615_1	K01929
Feral_4	NODE_19149_length_1355_cov_2.748462_1	K02111
Feral_4	NODE_19151_length_1355_cov_2.388462_1	K06412
Feral_4	NODE_19152_length_1355_cov_2.365385_1	K07165
Feral_4	NODE_19154_length_1355_cov_1.896923_1	K03427
Feral_4	NODE_19158_length_1354_cov_25.708237_2	K21572
Feral_4	NODE_19160_length_1354_cov_16.757506_1	K06921
Feral_4	NODE_19163_length_1354_cov_6.254042_1	K02014
Feral_4	NODE_19166_length_1354_cov_3.683603_2	K01752
Feral_4	NODE_19168_length_1354_cov_3.431101_2	K00088
Feral_4	NODE_19169_length_1354_cov_3.296382_2	K02189
Feral_4	NODE_19172_length_1354_cov_2.332564_2	K07862
Feral_4	NODE_19174_length_1354_cov_1.979985_2	K06153
Feral_4	NODE_19178_length_1353_cov_18.939908_1	K05540
Feral_4	NODE_19178_length_1353_cov_18.939908_2	K03525
Feral_4	NODE_19183_length_1353_cov_3.125578_1	K01885
Feral_4	NODE_19190_length_1353_cov_2.173344_1	K01703
Feral_4	NODE_19191_length_1353_cov_1.583975_1	K07481
Feral_4	NODE_19192_length_1353_cov_1.540062_1	K01803
Feral_4	NODE_19192_length_1353_cov_1.540062_2	K03147
Feral_4	NODE_19193_length_1352_cov_17.453354_1	K01886
Feral_4	NODE_19194_length_1352_cov_9.010794_2	K01854
Feral_4	NODE_19196_length_1352_cov_5.035466_1	K01154
Feral_4	NODE_19198_length_1352_cov_4.552043_1	K03438
Feral_4	NODE_19200_length_1352_cov_4.298381_1	K09809
Feral_4	NODE_19202_length_1352_cov_3.628373_1	K09808
Feral_4	NODE_19205_length_1352_cov_3.275251_1	K05989
Feral_4	NODE_19212_length_1352_cov_1.440247_2	K03763
Feral_4	NODE_19213_length_1351_cov_10.844136_1	K07486
Feral_4	NODE_19219_length_1351_cov_3.914352_1	K19147
Feral_4	NODE_19219_length_1351_cov_3.914352_2	K19147
Feral_4	NODE_19221_length_1351_cov_3.347222_1	K00067
Feral_4	NODE_19222_length_1351_cov_3.291667_2	K07271
Feral_4	NODE_19225_length_1351_cov_2.918981_1	K00705
Feral_4	NODE_19227_length_1351_cov_2.848765_1	K02313
Feral_4	NODE_19228_length_1351_cov_2.824074_1	K01173
Feral_4	NODE_19230_length_1351_cov_2.793981_2	K07727
Feral_4	NODE_19234_length_1351_cov_2.317901_1	K00266
Feral_4	NODE_19238_length_1351_cov_1.676698_1	K02033
Feral_4	NODE_19238_length_1351_cov_1.676698_2	K02034
Feral_4	NODE_19240_length_1351_cov_1.490741_2	K01495
Feral_4	NODE_19240_length_1351_cov_1.490741_3	K10026
Feral_4	NODE_19246_length_1350_cov_3.620077_2	K00833
Feral_4	NODE_19251_length_1350_cov_3.101158_2	K06871
Feral_4	NODE_19253_length_1350_cov_3.086486_1	K00895
Feral_4	NODE_19254_length_1350_cov_2.800000_1	K01520
Feral_4	NODE_19254_length_1350_cov_2.800000_2	K00962
Feral_4	NODE_19256_length_1350_cov_2.564479_1	K05989
Feral_4	NODE_19257_length_1350_cov_2.409266_2	K00948
Feral_4	NODE_19259_length_1350_cov_2.261004_1	K06919
Feral_4	NODE_19262_length_1350_cov_2.064865_1	K08303
Feral_4	NODE_19266_length_1349_cov_5.027048_2	K07133
Feral_4	NODE_19267_length_1349_cov_4.453632_1	K03328
Feral_4	NODE_19271_length_1349_cov_3.146059_1	K03205
Feral_4	NODE_19273_length_1349_cov_2.950541_2	K02049
Feral_4	NODE_19277_length_1349_cov_2.422720_2	K07240
Feral_4	NODE_19278_length_1349_cov_2.315301_2	K07107
Feral_4	NODE_19280_length_1349_cov_2.128284_2	K00645
Feral_4	NODE_19282_length_1349_cov_2.068006_2	K15635
Feral_4	NODE_19286_length_1349_cov_1.882535_1	K03498
Feral_4	NODE_19288_length_1349_cov_1.189335_2	K19689
Feral_4	NODE_19289_length_1348_cov_30.310905_1	K03310
Feral_4	NODE_19291_length_1348_cov_17.265275_1	K02600
Feral_4	NODE_19293_length_1348_cov_3.189482_2	K21572
Feral_4	NODE_19296_length_1348_cov_3.078886_2	K00789
Feral_4	NODE_19299_length_1348_cov_2.711524_1	K01868
Feral_4	NODE_19304_length_1348_cov_2.269915_1	K03629
Feral_4	NODE_19308_length_1348_cov_2.126837_3	K01778
Feral_4	NODE_19312_length_1348_cov_1.829853_2	K11145
Feral_4	NODE_19316_length_1347_cov_4.424149_1	K03088
Feral_4	NODE_19319_length_1347_cov_3.479876_1	K00425
Feral_4	NODE_19319_length_1347_cov_3.479876_2	K00426
Feral_4	NODE_19321_length_1347_cov_3.418731_1	K15553
Feral_4	NODE_19321_length_1347_cov_3.418731_1	K02051
Feral_4	NODE_19322_length_1347_cov_3.290248_1	K00615
Feral_4	NODE_19326_length_1347_cov_2.859907_2	K18672
Feral_4	NODE_19334_length_1347_cov_1.236068_2	K06969
Feral_4	NODE_19335_length_1346_cov_58.790085_1	K07497
Feral_4	NODE_19335_length_1346_cov_58.790085_2	K07483
Feral_4	NODE_19337_length_1346_cov_4.797831_1	K01990
Feral_4	NODE_19340_length_1346_cov_4.067390_1	K07301
Feral_4	NODE_19341_length_1346_cov_4.058869_1	K07462
Feral_4	NODE_19343_length_1346_cov_3.527498_1	K04744
Feral_4	NODE_19345_length_1346_cov_3.379551_1	K00602
Feral_4	NODE_19346_length_1346_cov_3.340046_1	K03324
Feral_4	NODE_19350_length_1346_cov_2.506584_1	K03070
Feral_4	NODE_19358_length_1346_cov_1.618900_2	K02031
Feral_4	NODE_19361_length_1345_cov_57.835659_1	K07497
Feral_4	NODE_19362_length_1345_cov_10.719380_2	K01069
Feral_4	NODE_19369_length_1345_cov_3.824031_1	K02015
Feral_4	NODE_19369_length_1345_cov_3.824031_2	K02016
Feral_4	NODE_19374_length_1345_cov_3.191473_2	K02005
Feral_4	NODE_19377_length_1345_cov_2.812403_2	K07238
Feral_4	NODE_19384_length_1345_cov_2.197674_2	K02834
Feral_4	NODE_19387_length_1345_cov_2.023256_1	K02986
Feral_4	NODE_19387_length_1345_cov_2.023256_2	K02948
Feral_4	NODE_19387_length_1345_cov_2.023256_3	K02952
Feral_4	NODE_19390_length_1345_cov_1.719380_1	K03631
Feral_4	NODE_19392_length_1344_cov_5.314197_1	K00558
Feral_4	NODE_19398_length_1344_cov_3.653220_1	K00343
Feral_4	NODE_19399_length_1344_cov_3.339022_1	K01951
Feral_4	NODE_19403_length_1344_cov_3.086889_1	K00700
Feral_4	NODE_19404_length_1344_cov_2.975175_2	K01776
Feral_4	NODE_19408_length_1344_cov_2.456168_1	K02045
Feral_4	NODE_19413_length_1344_cov_2.011637_1	K02805
Feral_4	NODE_19419_length_1343_cov_10.136646_1	K01585
Feral_4	NODE_19423_length_1343_cov_4.088509_1	K03478
Feral_4	NODE_19427_length_1343_cov_3.673913_1	K01749
Feral_4	NODE_19427_length_1343_cov_3.673913_2	K07736
Feral_4	NODE_19428_length_1343_cov_3.589286_1	K01823
Feral_4	NODE_19434_length_1343_cov_2.939441_2	K03545
Feral_4	NODE_19436_length_1343_cov_2.748447_1	K01448
Feral_4	NODE_19439_length_1343_cov_2.319099_1	K01810
Feral_4	NODE_19442_length_1343_cov_1.965839_1	K03786
Feral_4	NODE_19442_length_1343_cov_1.965839_2	K00588
Feral_4	NODE_19443_length_1343_cov_1.773292_2	K01838
Feral_4	NODE_19444_length_1343_cov_1.708075_2	K02044
Feral_4	NODE_19446_length_1342_cov_6.739705_2	K00820
Feral_4	NODE_19447_length_1342_cov_6.108003_1	K01154
Feral_4	NODE_19449_length_1342_cov_4.977467_1	K06926
Feral_4	NODE_19450_length_1342_cov_4.960373_1	K07091
Feral_4	NODE_19455_length_1342_cov_3.672106_1	K15923
Feral_4	NODE_19456_length_1342_cov_3.573427_1	K01652
Feral_4	NODE_19460_length_1342_cov_3.209013_2	K07165
Feral_4	NODE_19466_length_1342_cov_2.404040_2	K03642
Feral_4	NODE_19469_length_1342_cov_1.986014_1	K06394
Feral_4	NODE_19469_length_1342_cov_1.986014_2	K06395
Feral_4	NODE_19470_length_1342_cov_1.948718_2	K03340
Feral_4	NODE_19474_length_1341_cov_8.440124_2	K01754
Feral_4	NODE_19475_length_1341_cov_7.139191_1	K07137
Feral_4	NODE_19476_length_1341_cov_4.680404_3	K02338
Feral_4	NODE_19481_length_1341_cov_3.833593_1	K02503
Feral_4	NODE_19481_length_1341_cov_3.833593_2	K02970
Feral_4	NODE_19481_length_1341_cov_3.833593_3	K09117
Feral_4	NODE_19484_length_1341_cov_3.389580_1	K07341
Feral_4	NODE_19486_length_1341_cov_3.304821_2	K01448
Feral_4	NODE_19487_length_1341_cov_2.769051_1	K00864
Feral_4	NODE_19489_length_1341_cov_2.595645_2	K09811
Feral_4	NODE_19491_length_1341_cov_2.412908_1	K03973
Feral_4	NODE_19494_length_1341_cov_2.326594_1	K19419
Feral_4	NODE_19495_length_1341_cov_2.262830_1	K12269
Feral_4	NODE_19496_length_1341_cov_2.094090_2	K03609
Feral_4	NODE_19498_length_1341_cov_2.010109_2	K01809
Feral_4	NODE_19500_length_1341_cov_1.912131_1	K21572
Feral_4	NODE_19504_length_1340_cov_4.417121_2	K21572
Feral_4	NODE_19507_length_1340_cov_3.837354_2	K07025
Feral_4	NODE_19509_length_1340_cov_3.708949_3	K01607
Feral_4	NODE_19510_length_1340_cov_3.515953_2	K21572
Feral_4	NODE_19513_length_1340_cov_2.617899_1	K06400
Feral_4	NODE_19515_length_1340_cov_2.505058_1	K00215
Feral_4	NODE_19517_length_1340_cov_2.433463_1	K03298
Feral_4	NODE_19517_length_1340_cov_2.433463_2	K03976
Feral_4	NODE_19520_length_1340_cov_2.241245_1	K01953
Feral_4	NODE_19521_length_1340_cov_1.786770_2	K06412
Feral_4	NODE_19523_length_1340_cov_1.652918_1	K03151
Feral_4	NODE_19524_length_1340_cov_1.508949_2	K00791
Feral_4	NODE_19530_length_1339_cov_5.141745_2	K02007
Feral_4	NODE_19533_length_1339_cov_3.999221_1	K00240
Feral_4	NODE_19535_length_1339_cov_3.416667_1	K00548
Feral_4	NODE_19539_length_1339_cov_3.111371_1	K03076
Feral_4	NODE_19540_length_1339_cov_3.061526_1	K03466
Feral_4	NODE_19541_length_1339_cov_2.935358_1	K01775
Feral_4	NODE_19548_length_1339_cov_2.091121_1	K07452
Feral_4	NODE_19550_length_1338_cov_31.856586_1	K07495
Feral_4	NODE_19551_length_1338_cov_10.967264_1	K01077
Feral_4	NODE_19552_length_1338_cov_7.231489_1	K07341
Feral_4	NODE_19554_length_1338_cov_4.553390_2	K00029
Feral_4	NODE_19558_length_1338_cov_3.570538_1	K03088
Feral_4	NODE_19559_length_1338_cov_3.439595_2	K01495
Feral_4	NODE_19562_length_1338_cov_2.881528_1	K00948
Feral_4	NODE_19565_length_1338_cov_2.542479_2	K21572
Feral_4	NODE_19567_length_1338_cov_2.286828_2	K07058
Feral_4	NODE_19569_length_1338_cov_2.035853_1	K06997
Feral_4	NODE_19569_length_1338_cov_2.035853_2	K09772
Feral_4	NODE_19570_length_1338_cov_1.968044_3	K07473
Feral_4	NODE_19574_length_1337_cov_54.134165_1	K07495
Feral_4	NODE_19575_length_1337_cov_8.670047_1	K00059
Feral_4	NODE_19576_length_1337_cov_5.684087_2	K07133
Feral_4	NODE_19584_length_1337_cov_3.555382_2	K02835
Feral_4	NODE_19588_length_1337_cov_3.394696_2	K05810
Feral_4	NODE_19595_length_1337_cov_2.646646_2	K01921
Feral_4	NODE_19600_length_1337_cov_1.981279_1	K02956
Feral_4	NODE_19600_length_1337_cov_1.981279_2	K00962
Feral_4	NODE_19601_length_1337_cov_1.893916_2	K03498
Feral_4	NODE_19602_length_1337_cov_1.777691_2	K03544
Feral_4	NODE_19612_length_1336_cov_3.641686_1	K01649
Feral_4	NODE_19614_length_1336_cov_3.382514_1	K03147
Feral_4	NODE_19614_length_1336_cov_3.382514_2	K00788
Feral_4	NODE_19615_length_1336_cov_3.301327_2	K09808
Feral_4	NODE_19615_length_1336_cov_3.301327_2	K02004
Feral_4	NODE_19619_length_1336_cov_2.630757_1	K04487
Feral_4	NODE_19621_length_1336_cov_2.391881_2	K03088
Feral_4	NODE_19621_length_1336_cov_2.391881_3	K00287
Feral_4	NODE_19622_length_1336_cov_2.390320_1	K01462
Feral_4	NODE_19622_length_1336_cov_2.390320_2	K07447
Feral_4	NODE_19623_length_1336_cov_2.132709_1	K00790
Feral_4	NODE_19625_length_1336_cov_1.971116_1	K01933
Feral_4	NODE_19625_length_1336_cov_1.971116_2	K11175
Feral_4	NODE_19628_length_1336_cov_1.405152_1	K01892
Feral_4	NODE_19628_length_1336_cov_1.405152_2	K06973
Feral_4	NODE_19632_length_1335_cov_4.594531_1	K01885
Feral_4	NODE_19642_length_1335_cov_2.989063_1	K01426
Feral_4	NODE_19642_length_1335_cov_2.989063_2	K02435
Feral_4	NODE_19643_length_1335_cov_2.956250_2	K03499
Feral_4	NODE_19645_length_1335_cov_2.693750_2	K11755
Feral_4	NODE_19647_length_1335_cov_2.402344_1	K03524
Feral_4	NODE_19656_length_1335_cov_2.027344_1	K00700
Feral_4	NODE_19660_length_1334_cov_8.508210_2	K00767
Feral_4	NODE_19662_length_1334_cov_5.268960_3	K00526
Feral_4	NODE_19663_length_1334_cov_4.557467_1	K00343
Feral_4	NODE_19664_length_1334_cov_4.412041_1	K16211
Feral_4	NODE_19674_length_1334_cov_2.928851_1	K03327
Feral_4	NODE_19677_length_1334_cov_2.594214_2	K02004
Feral_4	NODE_19678_length_1334_cov_2.468335_2	K06901
Feral_4	NODE_19681_length_1334_cov_2.190774_1	K00971
Feral_4	NODE_19683_length_1334_cov_2.057858_1	K00763
Feral_4	NODE_19684_length_1334_cov_2.050039_2	K03648
Feral_4	NODE_19685_length_1334_cov_1.766224_1	K21572
Feral_4	NODE_19686_length_1334_cov_1.747459_3	K02078
Feral_4	NODE_19687_length_1334_cov_1.674746_2	K15532
Feral_4	NODE_19689_length_1334_cov_1.275215_1	K00962
Feral_4	NODE_19694_length_1333_cov_4.842723_1	K14623
Feral_4	NODE_19695_length_1333_cov_4.708920_1	K10793
Feral_4	NODE_19696_length_1333_cov_4.538341_1	K03495
Feral_4	NODE_19696_length_1333_cov_4.538341_2	K00759
Feral_4	NODE_19698_length_1333_cov_4.007825_2	K07259
Feral_4	NODE_19702_length_1333_cov_3.051643_1	K01495
Feral_4	NODE_19703_length_1333_cov_2.961659_1	K07030
Feral_4	NODE_19704_length_1333_cov_2.874022_1	K04075
Feral_4	NODE_19705_length_1333_cov_2.847418_1	K02343
Feral_4	NODE_19706_length_1333_cov_2.816901_1	K01775
Feral_4	NODE_19707_length_1333_cov_2.781690_2	K11753
Feral_4	NODE_19708_length_1333_cov_2.757433_2	K01923
Feral_4	NODE_19710_length_1333_cov_2.661189_1	K00912
Feral_4	NODE_19715_length_1333_cov_2.074335_1	K01804
Feral_4	NODE_19720_length_1332_cov_5.779170_1	K07497
Feral_4	NODE_19722_length_1332_cov_4.675803_2	K01876
Feral_4	NODE_19723_length_1332_cov_4.499608_1	K07493
Feral_4	NODE_19731_length_1332_cov_3.125294_1	K03701
Feral_4	NODE_19731_length_1332_cov_3.125294_2	K03702
Feral_4	NODE_19733_length_1332_cov_2.891151_1	K02433
Feral_4	NODE_19733_length_1332_cov_2.891151_1	K01426
Feral_4	NODE_19734_length_1332_cov_2.318716_1	K01923
Feral_4	NODE_19734_length_1332_cov_2.318716_2	K00764
Feral_4	NODE_19739_length_1331_cov_32.672414_1	K07485
Feral_4	NODE_19742_length_1331_cov_4.098746_2	K02781
Feral_4	NODE_19743_length_1331_cov_4.030564_1	K06610
Feral_4	NODE_19744_length_1331_cov_3.992163_1	K01921
Feral_4	NODE_19753_length_1331_cov_2.583072_1	K01804
Feral_4	NODE_19755_length_1331_cov_2.293103_1	K03501
Feral_4	NODE_19760_length_1331_cov_1.695925_2	K21140
Feral_4	NODE_19761_length_1331_cov_1.662226_1	K06213
Feral_4	NODE_19764_length_1330_cov_6.181176_2	K01265
Feral_4	NODE_19769_length_1330_cov_4.293333_1	K11105
Feral_4	NODE_19778_length_1330_cov_3.018039_2	K02888
Feral_4	NODE_19780_length_1330_cov_2.880784_1	K01714
Feral_4	NODE_19780_length_1330_cov_2.880784_2	K19221
Feral_4	NODE_19783_length_1330_cov_2.450196_2	K07107
Feral_4	NODE_19786_length_1330_cov_2.060392_2	K01449
Feral_4	NODE_19787_length_1330_cov_1.901961_1	K04485
Feral_4	NODE_19788_length_1330_cov_1.803922_2	K00925
Feral_4	NODE_19789_length_1330_cov_1.794510_1	K07483
Feral_4	NODE_19791_length_1330_cov_1.434510_1	K02503
Feral_4	NODE_19791_length_1330_cov_1.434510_2	K03088
Feral_4	NODE_19793_length_1329_cov_9.402669_2	K20074
Feral_4	NODE_19804_length_1329_cov_2.924647_2	K02933
Feral_4	NODE_19804_length_1329_cov_2.924647_3	K02994
Feral_4	NODE_19806_length_1329_cov_2.598116_2	K01077
Feral_4	NODE_19807_length_1329_cov_2.590267_2	K03496
Feral_4	NODE_19807_length_1329_cov_2.590267_3	K03497
Feral_4	NODE_19810_length_1329_cov_2.182889_2	K00013
Feral_4	NODE_19811_length_1329_cov_2.099686_1	K02770
Feral_4	NODE_19816_length_1328_cov_22.762765_1	K01198
Feral_4	NODE_19819_length_1328_cov_4.169678_1	K07391
Feral_4	NODE_19822_length_1328_cov_3.021210_3	K15051
Feral_4	NODE_19823_length_1328_cov_2.779262_1	K07058
Feral_4	NODE_19825_length_1328_cov_2.566379_1	K00784
Feral_4	NODE_19825_length_1328_cov_2.566379_2	K01409
Feral_4	NODE_19828_length_1328_cov_2.382561_2	K00609
Feral_4	NODE_19835_length_1328_cov_1.813826_1	K00645
Feral_4	NODE_19837_length_1328_cov_1.645719_1	K06924
Feral_4	NODE_19841_length_1327_cov_7.748428_1	K07495
Feral_4	NODE_19845_length_1327_cov_4.427673_1	K02304
Feral_4	NODE_19845_length_1327_cov_4.427673_2	K02492
Feral_4	NODE_19849_length_1327_cov_3.732704_1	K01872
Feral_4	NODE_19850_length_1327_cov_3.210692_2	K16213
Feral_4	NODE_19851_length_1327_cov_3.172956_2	K00282
Feral_4	NODE_19853_length_1327_cov_2.952830_2	K01625
Feral_4	NODE_19855_length_1327_cov_2.831761_2	K03517
Feral_4	NODE_19857_length_1327_cov_2.481918_1	K02406
Feral_4	NODE_19857_length_1327_cov_2.481918_3	K02422
Feral_4	NODE_19860_length_1327_cov_2.196541_1	K07486
Feral_4	NODE_19862_length_1327_cov_1.847484_2	K07481
Feral_4	NODE_19863_length_1327_cov_1.654088_1	K02013
Feral_4	NODE_19863_length_1327_cov_1.654088_2	K02015
Feral_4	NODE_19864_length_1327_cov_1.547170_1	K01258
Feral_4	NODE_19865_length_1327_cov_1.279088_1	K02015
Feral_4	NODE_19865_length_1327_cov_1.279088_2	K02015
Feral_4	NODE_19866_length_1326_cov_19.198269_1	K01267
Feral_4	NODE_19868_length_1326_cov_6.132966_1	K03569
Feral_4	NODE_19868_length_1326_cov_6.132966_2	K02392
Feral_4	NODE_19869_length_1326_cov_5.360346_1	K08307
Feral_4	NODE_19870_length_1326_cov_4.751377_2	K02864
Feral_4	NODE_19870_length_1326_cov_4.751377_3	K02863
Feral_4	NODE_19872_length_1326_cov_4.201416_2	K02945
Feral_4	NODE_19875_length_1326_cov_3.885130_2	K05934
Feral_4	NODE_19875_length_1326_cov_3.885130_2	K06042
Feral_4	NODE_19877_length_1326_cov_3.579072_2	K00876
Feral_4	NODE_19879_length_1326_cov_3.329662_1	K03324
Feral_4	NODE_19886_length_1326_cov_2.779701_1	K01810
Feral_4	NODE_19889_length_1326_cov_2.552321_1	K03687
Feral_4	NODE_19890_length_1326_cov_2.365067_2	K00175
Feral_4	NODE_19891_length_1326_cov_1.936271_2	K07133
Feral_4	NODE_19893_length_1326_cov_1.833989_1	K03629
Feral_4	NODE_19895_length_1326_cov_1.712825_1	K00558
Feral_4	NODE_19896_length_1326_cov_1.533438_1	K21636
Feral_4	NODE_19897_length_1325_cov_17.918110_1	K07133
Feral_4	NODE_19898_length_1325_cov_10.656693_1	K01735
Feral_4	NODE_19898_length_1325_cov_10.656693_2	K00600
Feral_4	NODE_19900_length_1325_cov_5.588189_2	K00789
Feral_4	NODE_19902_length_1325_cov_4.772441_2	K01808
Feral_4	NODE_19903_length_1325_cov_4.341732_1	K06926
Feral_4	NODE_19908_length_1325_cov_3.033858_1	K01755
Feral_4	NODE_19912_length_1325_cov_2.811024_2	K07273
Feral_4	NODE_19916_length_1325_cov_2.229134_2	K02876
Feral_4	NODE_19916_length_1325_cov_2.229134_3	K02907
Feral_4	NODE_19916_length_1325_cov_2.229134_4	K02988
Feral_4	NODE_19918_length_1325_cov_2.101575_1	K02892
Feral_4	NODE_19918_length_1325_cov_2.101575_2	K02926
Feral_4	NODE_19921_length_1324_cov_5.948779_1	K00826
Feral_4	NODE_19924_length_1324_cov_4.875493_1	K01873
Feral_4	NODE_19929_length_1324_cov_3.594957_2	K06871
Feral_4	NODE_19930_length_1324_cov_3.419228_2	K09013
Feral_4	NODE_19931_length_1324_cov_2.938534_2	K00793
Feral_4	NODE_19934_length_1324_cov_2.719464_1	K07497
Feral_4	NODE_19939_length_1324_cov_1.986604_1	K01258
Feral_4	NODE_19939_length_1324_cov_1.986604_2	K00554
Feral_4	NODE_19940_length_1324_cov_1.491726_1	K01875
Feral_4	NODE_19940_length_1324_cov_1.491726_2	K03088
Feral_4	NODE_19943_length_1323_cov_19.262618_2	K07473
Feral_4	NODE_19943_length_1323_cov_19.262618_3	K19158
Feral_4	NODE_19945_length_1323_cov_6.833596_1	K10206
Feral_4	NODE_19947_length_1323_cov_4.895899_1	K03499
Feral_4	NODE_19950_length_1323_cov_4.590694_1	K00705
Feral_4	NODE_19951_length_1323_cov_4.459779_1	K07487
Feral_4	NODE_19953_length_1323_cov_3.956625_1	K03641
Feral_4	NODE_19957_length_1323_cov_3.526025_1	K01883
Feral_4	NODE_19958_length_1323_cov_3.481861_1	K01915
Feral_4	NODE_19959_length_1323_cov_3.387224_2	K03320
Feral_4	NODE_19960_length_1323_cov_3.112776_1	K01874
Feral_4	NODE_19968_length_1323_cov_2.197950_1	K00003
Feral_4	NODE_19968_length_1323_cov_2.197950_2	K06209
Feral_4	NODE_19972_length_1323_cov_1.727918_1	K02334
Feral_4	NODE_19974_length_1322_cov_18.771902_2	K06890
Feral_4	NODE_19976_length_1322_cov_6.038674_2	K01693
Feral_4	NODE_19981_length_1322_cov_3.617206_1	K03701
Feral_4	NODE_19982_length_1322_cov_3.397001_2	K06933
Feral_4	NODE_19985_length_1322_cov_3.062352_1	K03406
Feral_4	NODE_19986_length_1322_cov_3.058406_2	K07090
Feral_4	NODE_19988_length_1322_cov_2.958169_1	K06921
Feral_4	NODE_19994_length_1322_cov_2.388319_1	K03205
Feral_4	NODE_19996_length_1322_cov_2.224152_1	K02356
Feral_4	NODE_19996_length_1322_cov_2.224152_2	K02492
Feral_4	NODE_20000_length_1322_cov_1.790055_1	K07133
Feral_4	NODE_20001_length_1322_cov_1.720600_2	K12410
Feral_4	NODE_20003_length_1321_cov_22.247235_1	K07133
Feral_4	NODE_20010_length_1321_cov_4.294629_1	K00790
Feral_4	NODE_20012_length_1321_cov_3.603476_2	K00951
Feral_4	NODE_20013_length_1321_cov_3.590837_1	K07318
Feral_4	NODE_20014_length_1321_cov_3.546603_1	K13292
Feral_4	NODE_20018_length_1321_cov_2.694313_1	K03216
Feral_4	NODE_20019_length_1321_cov_2.607425_1	K08303
Feral_4	NODE_20024_length_1321_cov_1.161927_1	K06206
Feral_4	NODE_20025_length_1320_cov_130.483794_1	K07481
Feral_4	NODE_20027_length_1320_cov_13.966798_1	K02954
Feral_4	NODE_20027_length_1320_cov_13.966798_2	K02994
Feral_4	NODE_20027_length_1320_cov_13.966798_3	K02933
Feral_4	NODE_20028_length_1320_cov_11.792095_1	K02014
Feral_4	NODE_20031_length_1320_cov_5.144664_3	K01448
Feral_4	NODE_20034_length_1320_cov_3.742292_1	K03701
Feral_4	NODE_20036_length_1320_cov_3.320158_1	K09811
Feral_4	NODE_20036_length_1320_cov_3.320158_3	K06153
Feral_4	NODE_20039_length_1320_cov_3.275099_2	K11784
Feral_4	NODE_20040_length_1320_cov_3.261660_2	K02996
Feral_4	NODE_20040_length_1320_cov_3.261660_3	K02967
Feral_4	NODE_20047_length_1320_cov_2.562055_1	K01810
Feral_4	NODE_20049_length_1320_cov_2.408696_2	K02109
Feral_4	NODE_20049_length_1320_cov_2.408696_3	K02110
Feral_4	NODE_20050_length_1320_cov_2.298024_2	K00937
Feral_4	NODE_20051_length_1320_cov_1.682213_1	K02343
Feral_4	NODE_20053_length_1319_cov_5.536392_1	K03924
Feral_4	NODE_20056_length_1319_cov_4.730222_1	K07487
Feral_4	NODE_20056_length_1319_cov_4.730222_1	K07481
Feral_4	NODE_20057_length_1319_cov_4.527690_1	K06142
Feral_4	NODE_20059_length_1319_cov_3.809335_1	K07444
Feral_4	NODE_20060_length_1319_cov_3.659810_1	K03092
Feral_4	NODE_20061_length_1319_cov_3.658228_1	K01940
Feral_4	NODE_20061_length_1319_cov_3.658228_2	K03973
Feral_4	NODE_20063_length_1319_cov_2.830696_1	K01881
Feral_4	NODE_20065_length_1319_cov_2.716772_1	K00134
Feral_4	NODE_20067_length_1319_cov_2.568829_2	K07138
Feral_4	NODE_20068_length_1319_cov_2.527690_1	K06921
Feral_4	NODE_20069_length_1319_cov_2.490506_1	K09861
Feral_4	NODE_20069_length_1319_cov_2.490506_2	K22010
Feral_4	NODE_20070_length_1319_cov_2.428797_2	K01126
Feral_4	NODE_20074_length_1319_cov_2.034810_1	K01520
Feral_4	NODE_20076_length_1319_cov_1.875000_1	K02906
Feral_4	NODE_20076_length_1319_cov_1.875000_2	K02946
Feral_4	NODE_20078_length_1319_cov_1.721519_3	K06967
Feral_4	NODE_20079_length_1319_cov_1.607595_2	K07171
Feral_4	NODE_20081_length_1318_cov_7.628662_1	K11749
Feral_4	NODE_20083_length_1318_cov_6.808393_1	K00259
Feral_4	NODE_20085_length_1318_cov_4.372130_1	K02313
Feral_4	NODE_20088_length_1318_cov_3.186857_1	K03215
Feral_4	NODE_20092_length_1318_cov_2.870942_1	K07738
Feral_4	NODE_20092_length_1318_cov_2.870942_3	K05337
Feral_4	NODE_20096_length_1318_cov_2.610451_1	K01881
Feral_4	NODE_20098_length_1318_cov_2.589074_2	K03340
Feral_4	NODE_20100_length_1318_cov_2.486144_2	K21572
Feral_4	NODE_20103_length_1318_cov_2.246239_1	K03526
Feral_4	NODE_20103_length_1318_cov_2.246239_2	K11749
Feral_4	NODE_20105_length_1318_cov_2.084719_1	K07089
Feral_4	NODE_20106_length_1318_cov_2.068884_1	K02033
Feral_4	NODE_20108_length_1317_cov_13.248811_1	K02954
Feral_4	NODE_20108_length_1317_cov_13.248811_2	K02994
Feral_4	NODE_20108_length_1317_cov_13.248811_3	K02933
Feral_4	NODE_20109_length_1317_cov_12.567353_1	K15633
Feral_4	NODE_20110_length_1317_cov_8.858162_1	K14623
Feral_4	NODE_20112_length_1317_cov_4.019810_1	K01945
Feral_4	NODE_20114_length_1317_cov_3.363708_1	K07000
Feral_4	NODE_20114_length_1317_cov_3.363708_2	K03310
Feral_4	NODE_20116_length_1317_cov_2.928685_1	K00215
Feral_4	NODE_20119_length_1317_cov_2.725832_1	K02935
Feral_4	NODE_20121_length_1317_cov_2.455626_1	K03088
Feral_4	NODE_20122_length_1317_cov_1.950079_1	K03406
Feral_4	NODE_20123_length_1317_cov_1.331220_1	K21636
Feral_4	NODE_20129_length_1316_cov_10.979381_2	K06199
Feral_4	NODE_20129_length_1316_cov_10.979381_3	K19055
Feral_4	NODE_20130_length_1316_cov_8.618557_2	K03550
Feral_4	NODE_20131_length_1316_cov_5.240285_1	K03631
Feral_4	NODE_20135_length_1316_cov_3.472641_1	K02429
Feral_4	NODE_20135_length_1316_cov_3.472641_2	K03534
Feral_4	NODE_20136_length_1316_cov_3.302141_2	K00228
Feral_4	NODE_20136_length_1316_cov_3.302141_2	K07491
Feral_4	NODE_20143_length_1316_cov_2.666138_1	K00927
Feral_4	NODE_20143_length_1316_cov_2.666138_2	K01803
Feral_4	NODE_20145_length_1316_cov_2.609833_2	K06926
Feral_4	NODE_20146_length_1316_cov_2.475813_1	K01251
Feral_4	NODE_20150_length_1316_cov_1.865186_2	K00773
Feral_4	NODE_20151_length_1316_cov_1.752577_1	K00980
Feral_4	NODE_20154_length_1315_cov_14.542857_1	K02414
Feral_4	NODE_20155_length_1315_cov_14.183333_1	K06921
Feral_4	NODE_20156_length_1315_cov_5.998413_1	K03589
Feral_4	NODE_20161_length_1315_cov_3.615873_1	K07322
Feral_4	NODE_20162_length_1315_cov_3.419048_1	K03310
Feral_4	NODE_20164_length_1315_cov_2.962698_2	K03612
Feral_4	NODE_20165_length_1315_cov_2.833333_1	K06901
Feral_4	NODE_20173_length_1315_cov_1.869841_1	K03559
Feral_4	NODE_20173_length_1315_cov_1.869841_2	K03559
Feral_4	NODE_20178_length_1315_cov_1.260317_1	K03210
Feral_4	NODE_20186_length_1314_cov_4.125496_2	K07005
Feral_4	NODE_20188_length_1314_cov_4.100079_1	K03657
Feral_4	NODE_20190_length_1314_cov_3.536934_2	K06973
Feral_4	NODE_20197_length_1314_cov_2.650516_1	K07088
Feral_4	NODE_20198_length_1314_cov_2.583797_2	K07493
Feral_4	NODE_20203_length_1314_cov_2.123114_1	K00266
Feral_4	NODE_20205_length_1314_cov_1.696585_2	K03100
Feral_4	NODE_20207_length_1313_cov_43.429253_2	K07149
Feral_4	NODE_20208_length_1313_cov_28.314785_2	K07486
Feral_4	NODE_20210_length_1313_cov_8.934817_1	K00962
Feral_4	NODE_20212_length_1313_cov_4.681240_1	K03797
Feral_4	NODE_20213_length_1313_cov_4.659777_1	K03040
Feral_4	NODE_20213_length_1313_cov_4.659777_2	K02879
Feral_4	NODE_20217_length_1313_cov_3.941971_1	K07486
Feral_4	NODE_20226_length_1313_cov_2.294118_1	K03043
Feral_4	NODE_20227_length_1313_cov_2.287758_2	K07124
Feral_4	NODE_20230_length_1313_cov_1.893482_2	K01372
Feral_4	NODE_20231_length_1313_cov_1.748013_1	K02551
Feral_4	NODE_20233_length_1313_cov_1.452305_3	K00297
Feral_4	NODE_20234_length_1312_cov_86.124105_1	K07483
Feral_4	NODE_20234_length_1312_cov_86.124105_2	K07497
Feral_4	NODE_20236_length_1312_cov_4.552904_1	K00762
Feral_4	NODE_20238_length_1312_cov_4.217184_2	K22132
Feral_4	NODE_20239_length_1312_cov_4.095465_1	K04079
Feral_4	NODE_20242_length_1312_cov_3.684964_1	K01886
Feral_4	NODE_20245_length_1312_cov_3.298329_1	K00640
Feral_4	NODE_20246_length_1312_cov_3.264121_2	K07096
Feral_4	NODE_20257_length_1312_cov_2.350040_1	K07486
Feral_4	NODE_20260_length_1312_cov_2.221957_1	K09767
Feral_4	NODE_20261_length_1312_cov_2.099443_1	K03734
Feral_4	NODE_20262_length_1312_cov_2.018298_1	K03601
Feral_4	NODE_20267_length_1311_cov_17.226911_2	K03077
Feral_4	NODE_20267_length_1311_cov_17.226911_3	K01804
Feral_4	NODE_20269_length_1311_cov_4.378981_2	K00549
Feral_4	NODE_20276_length_1311_cov_2.909236_2	K02237
Feral_4	NODE_20278_length_1311_cov_2.804936_1	K03499
Feral_4	NODE_20280_length_1311_cov_2.671178_2	K00640
Feral_4	NODE_20281_length_1311_cov_2.605096_2	K08307
Feral_4	NODE_20282_length_1311_cov_2.592357_2	K21572
Feral_4	NODE_20285_length_1311_cov_2.421178_1	K03100
Feral_4	NODE_20289_length_1311_cov_2.175159_1	K02030
Feral_4	NODE_20291_length_1311_cov_1.732484_2	K07455
Feral_4	NODE_20292_length_1310_cov_6.849402_2	K03978
Feral_4	NODE_20293_length_1310_cov_5.327490_2	K02428
Feral_4	NODE_20298_length_1310_cov_3.212749_2	K03111
Feral_4	NODE_20300_length_1310_cov_3.032669_2	K07315
Feral_4	NODE_20303_length_1310_cov_2.635857_1	K00937
Feral_4	NODE_20307_length_1310_cov_2.219920_1	K00794
Feral_4	NODE_20308_length_1310_cov_2.077291_1	K02014
Feral_4	NODE_20315_length_1309_cov_5.534290_2	K01006
Feral_4	NODE_20318_length_1309_cov_4.027113_2	K01992
Feral_4	NODE_20319_length_1309_cov_3.716108_1	K03043
Feral_4	NODE_20320_length_1309_cov_3.539872_1	K03043
Feral_4	NODE_20322_length_1309_cov_3.162679_1	K07497
Feral_4	NODE_20325_length_1309_cov_2.515152_2	K07133
Feral_4	NODE_20328_length_1309_cov_2.287081_2	K09766
Feral_4	NODE_20330_length_1309_cov_2.185008_1	K07053
Feral_4	NODE_20337_length_1308_cov_7.552275_1	K00891
Feral_4	NODE_20338_length_1308_cov_6.003990_1	K07486
Feral_4	NODE_20344_length_1308_cov_3.952115_1	K05995
Feral_4	NODE_20356_length_1308_cov_2.381484_1	K01201
Feral_4	NODE_20358_length_1308_cov_2.245810_1	K00763
Feral_4	NODE_20359_length_1308_cov_2.228252_2	K00929
Feral_4	NODE_20360_length_1308_cov_2.162809_2	K07114
Feral_4	NODE_20362_length_1308_cov_2.107741_1	K09903
Feral_4	NODE_20362_length_1308_cov_2.107741_3	K17103
Feral_4	NODE_20367_length_1308_cov_1.707103_2	K00287
Feral_4	NODE_20368_length_1307_cov_13.223642_2	K07154
Feral_4	NODE_20369_length_1307_cov_7.226038_1	K01953
Feral_4	NODE_20370_length_1307_cov_5.429712_1	K07486
Feral_4	NODE_20372_length_1307_cov_4.795527_2	K07484
Feral_4	NODE_20381_length_1307_cov_2.691693_2	K00018
Feral_4	NODE_20383_length_1307_cov_2.348243_1	K06400
Feral_4	NODE_20387_length_1307_cov_1.727636_1	K06200
Feral_4	NODE_20388_length_1307_cov_1.625399_1	K03702
Feral_4	NODE_20395_length_1306_cov_3.984812_1	K03545
Feral_4	NODE_20396_length_1306_cov_3.888090_1	K03924
Feral_4	NODE_20397_length_1306_cov_3.876898_1	K01200
Feral_4	NODE_20398_length_1306_cov_3.875300_2	K07139
Feral_4	NODE_20406_length_1306_cov_2.904876_2	K21572
Feral_4	NODE_20409_length_1306_cov_2.768185_1	K02108
Feral_4	NODE_20411_length_1306_cov_2.535572_1	K00558
Feral_4	NODE_20419_length_1306_cov_1.769784_1	K00951
Feral_4	NODE_20421_length_1305_cov_9.608000_1	K06921
Feral_4	NODE_20422_length_1305_cov_6.227200_2	K01881
Feral_4	NODE_20424_length_1305_cov_4.702400_2	K03427
Feral_4	NODE_20425_length_1305_cov_4.212800_2	K03775
Feral_4	NODE_20426_length_1305_cov_4.201600_2	K01992
Feral_4	NODE_20427_length_1305_cov_2.742400_2	K03783
Feral_4	NODE_20430_length_1305_cov_2.442400_1	K01894
Feral_4	NODE_20431_length_1305_cov_2.142400_2	K06871
Feral_4	NODE_20432_length_1305_cov_2.079200_1	K11749
Feral_4	NODE_20432_length_1305_cov_2.079200_2	K00099
Feral_4	NODE_20436_length_1305_cov_1.553600_1	K11068
Feral_4	NODE_20437_length_1305_cov_1.455200_2	K03101
Feral_4	NODE_20438_length_1305_cov_1.430400_2	K06412
Feral_4	NODE_20440_length_1304_cov_22.779023_1	K00757
Feral_4	NODE_20441_length_1304_cov_10.952762_1	K01358
Feral_4	NODE_20441_length_1304_cov_10.952762_2	K03544
Feral_4	NODE_20442_length_1304_cov_6.659728_2	K07486
Feral_4	NODE_20444_length_1304_cov_5.471577_1	K02014
Feral_4	NODE_20445_length_1304_cov_4.377902_2	K02030
Feral_4	NODE_20446_length_1304_cov_4.034428_1	K04759
Feral_4	NODE_20447_length_1304_cov_3.611689_2	K00800
Feral_4	NODE_20451_length_1304_cov_2.949560_1	K03427
Feral_4	NODE_20452_length_1304_cov_2.921537_2	K01934
Feral_4	NODE_20455_length_1304_cov_2.499600_2	K03569
Feral_4	NODE_20459_length_1304_cov_2.193755_2	K04069
Feral_4	NODE_20462_length_1304_cov_1.887110_1	K03574
Feral_4	NODE_20462_length_1304_cov_1.887110_2	K03624
Feral_4	NODE_20464_length_1304_cov_1.514011_2	K07491
Feral_4	NODE_20465_length_1304_cov_1.422738_2	K01775
Feral_4	NODE_20470_length_1303_cov_4.316506_1	K07133
Feral_4	NODE_20471_length_1303_cov_3.665865_2	K03546
Feral_4	NODE_20472_length_1303_cov_3.386218_2	K03092
Feral_4	NODE_20482_length_1303_cov_2.399038_2	K00133
Feral_4	NODE_20488_length_1303_cov_2.101763_1	K00688
Feral_4	NODE_20489_length_1303_cov_2.044071_1	K06198
Feral_4	NODE_20490_length_1303_cov_1.947115_1	K03703
Feral_4	NODE_20492_length_1302_cov_20.366480_2	K03648
Feral_4	NODE_20495_length_1302_cov_3.881315_1	K03315
Feral_4	NODE_20506_length_1302_cov_2.471532_1	K01915
Feral_4	NODE_20507_length_1302_cov_2.463512_1	K00951
Feral_4	NODE_20510_length_1302_cov_2.315958_1	K01875
Feral_4	NODE_20515_length_1302_cov_1.878107_1	K14441
Feral_4	NODE_20516_length_1302_cov_1.654370_1	K15531
Feral_4	NODE_20518_length_1301_cov_10.074639_1	K01154
Feral_4	NODE_20526_length_1301_cov_3.159711_2	K18640
Feral_4	NODE_20527_length_1301_cov_2.987159_1	K19294
Feral_4	NODE_20528_length_1301_cov_2.968700_2	K09762
Feral_4	NODE_20530_length_1301_cov_2.720706_1	K00954
Feral_4	NODE_20538_length_1301_cov_1.837881_1	K01870
Feral_4	NODE_20541_length_1300_cov_9.223293_1	K07075
Feral_4	NODE_20542_length_1300_cov_6.028916_2	K00262
Feral_4	NODE_20543_length_1300_cov_5.048193_1	K07037
Feral_4	NODE_20551_length_1300_cov_2.978313_1	K07322
Feral_4	NODE_20552_length_1300_cov_2.799197_1	K21572
Feral_4	NODE_20561_length_1300_cov_1.457028_1	K00951
Feral_4	NODE_20562_length_1299_cov_17.333601_2	K07133
Feral_4	NODE_20568_length_1299_cov_4.200161_1	K07478
Feral_4	NODE_20572_length_1299_cov_2.939711_1	K02057
Feral_4	NODE_20577_length_1299_cov_2.401929_1	K01921
Feral_4	NODE_20579_length_1299_cov_2.360932_1	K06872
Feral_4	NODE_20579_length_1299_cov_2.360932_2	K03744
Feral_4	NODE_20582_length_1299_cov_1.967846_1	K03701
Feral_4	NODE_20588_length_1298_cov_28.452936_3	K09968
Feral_4	NODE_20594_length_1298_cov_3.411102_1	K03438
Feral_4	NODE_20594_length_1298_cov_3.411102_2	K03925
Feral_4	NODE_20596_length_1298_cov_3.260660_1	K07214
Feral_4	NODE_20596_length_1298_cov_3.260660_2	K07214
Feral_4	NODE_20603_length_1298_cov_2.630732_2	K08591
Feral_4	NODE_20603_length_1298_cov_2.630732_3	K01520
Feral_4	NODE_20605_length_1298_cov_2.408689_3	K19092
Feral_4	NODE_20607_length_1298_cov_2.325825_1	K02057
Feral_4	NODE_20610_length_1298_cov_2.077233_2	K07340
Feral_4	NODE_20611_length_1298_cov_2.008850_2	K07273
Feral_4	NODE_20612_length_1298_cov_1.898632_1	K07133
Feral_4	NODE_20613_length_1298_cov_1.859212_2	K06167
Feral_4	NODE_20614_length_1298_cov_1.732100_1	K03216
Feral_4	NODE_20614_length_1298_cov_1.732100_2	K00820
Feral_4	NODE_20618_length_1298_cov_1.521319_1	K03624
Feral_4	NODE_20619_length_1297_cov_24.174718_2	K01713
Feral_4	NODE_20620_length_1297_cov_17.111916_2	K15633
Feral_4	NODE_20621_length_1297_cov_6.528180_1	K03327
Feral_4	NODE_20623_length_1297_cov_4.165862_1	K07112
Feral_4	NODE_20624_length_1297_cov_3.812399_1	K04761
Feral_4	NODE_20630_length_1297_cov_3.025765_2	K06909
Feral_4	NODE_20631_length_1297_cov_2.768921_1	K02111
Feral_4	NODE_20632_length_1297_cov_2.762480_1	K03427
Feral_4	NODE_20637_length_1297_cov_2.144122_2	K01658
Feral_4	NODE_20637_length_1297_cov_2.144122_2	K00766
Feral_4	NODE_20640_length_1297_cov_2.056361_1	K00347
Feral_4	NODE_20640_length_1297_cov_2.056361_2	K00346
Feral_4	NODE_20641_length_1297_cov_1.921095_1	K00820
Feral_4	NODE_20642_length_1297_cov_1.912238_1	K14441
Feral_4	NODE_20643_length_1297_cov_1.780998_1	K00174
Feral_4	NODE_20644_length_1297_cov_1.702899_2	K01885
Feral_4	NODE_20647_length_1297_cov_1.342190_2	K01866
Feral_4	NODE_20651_length_1296_cov_5.738920_2	K11753
Feral_4	NODE_20653_length_1296_cov_4.365834_1	K19429
Feral_4	NODE_20654_length_1296_cov_4.324738_1	K00951
Feral_4	NODE_20655_length_1296_cov_4.316680_1	K00262
Feral_4	NODE_20657_length_1296_cov_3.410959_2	K02884
Feral_4	NODE_20659_length_1296_cov_3.103948_2	K19055
Feral_4	NODE_20660_length_1296_cov_3.076551_1	K02519
Feral_4	NODE_20663_length_1296_cov_2.800967_1	K03147
Feral_4	NODE_20665_length_1296_cov_2.503626_1	K06921
Feral_4	NODE_20670_length_1296_cov_2.036261_2	K00865
Feral_4	NODE_20676_length_1295_cov_39.112903_1	K01478
Feral_4	NODE_20677_length_1295_cov_24.250000_1	K03502
Feral_4	NODE_20678_length_1295_cov_15.169355_1	K02519
Feral_4	NODE_20679_length_1295_cov_5.863710_1	K07126
Feral_4	NODE_20682_length_1295_cov_3.538710_1	K01892
Feral_4	NODE_20683_length_1295_cov_3.448387_1	K01915
Feral_4	NODE_20684_length_1295_cov_3.344355_1	K21572
Feral_4	NODE_20687_length_1295_cov_2.928226_2	K00784
Feral_4	NODE_20688_length_1295_cov_2.870968_1	K06881
Feral_4	NODE_20691_length_1295_cov_2.788710_1	K03328
Feral_4	NODE_20693_length_1295_cov_2.707258_2	K04077
Feral_4	NODE_20699_length_1295_cov_1.783871_1	K03324
Feral_4	NODE_20703_length_1294_cov_4.900726_2	K01607
Feral_4	NODE_20707_length_1294_cov_3.213075_2	K07173
Feral_4	NODE_20710_length_1294_cov_3.050040_2	K01205
Feral_4	NODE_20720_length_1293_cov_5.488691_1	K03043
Feral_4	NODE_20726_length_1293_cov_3.559774_2	K21572
Feral_4	NODE_20730_length_1293_cov_2.818255_1	K00912
Feral_4	NODE_20732_length_1293_cov_2.703554_2	K11717
Feral_4	NODE_20734_length_1293_cov_2.412763_2	K07460
Feral_4	NODE_20734_length_1293_cov_2.412763_3	K04061
Feral_4	NODE_20736_length_1293_cov_2.386914_2	K01790
Feral_4	NODE_20743_length_1293_cov_1.585622_1	K00688
Feral_4	NODE_20745_length_1292_cov_7.108327_2	K03088
Feral_4	NODE_20746_length_1292_cov_6.933711_2	K01783
Feral_4	NODE_20747_length_1292_cov_6.389652_2	K03150
Feral_4	NODE_20758_length_1292_cov_2.678254_3	K03570
Feral_4	NODE_20760_length_1292_cov_2.198868_1	K03070
Feral_4	NODE_20764_length_1292_cov_1.786580_1	K03737
Feral_4	NODE_20767_length_1292_cov_1.536783_1	K02939
Feral_4	NODE_20767_length_1292_cov_1.536783_2	K02314
Feral_4	NODE_20768_length_1291_cov_29.300971_1	K07497
Feral_4	NODE_20769_length_1291_cov_10.479773_1	K01928
Feral_4	NODE_20773_length_1291_cov_5.178803_1	K02884
Feral_4	NODE_20775_length_1291_cov_4.113269_2	K07133
Feral_4	NODE_20779_length_1291_cov_3.877023_2	K19802
Feral_4	NODE_20782_length_1291_cov_3.555825_1	K02044
Feral_4	NODE_20783_length_1291_cov_3.355987_2	K00849
Feral_4	NODE_20785_length_1291_cov_3.182039_2	K03517
Feral_4	NODE_20787_length_1291_cov_2.630259_2	K02003
Feral_4	NODE_20788_length_1291_cov_2.598706_2	K06283
Feral_4	NODE_20794_length_1291_cov_2.004045_3	K03152
Feral_4	NODE_20797_length_1291_cov_1.687702_2	K01914
Feral_4	NODE_20800_length_1290_cov_17.459919_1	K10206
Feral_4	NODE_20802_length_1290_cov_7.184615_1	K00297
Feral_4	NODE_20803_length_1290_cov_5.813765_2	K00176
Feral_4	NODE_20805_length_1290_cov_5.223482_2	K01712
Feral_4	NODE_20806_length_1290_cov_5.167611_1	K07478
Feral_4	NODE_20806_length_1290_cov_5.167611_2	K01520
Feral_4	NODE_20806_length_1290_cov_5.167611_3	K03666
Feral_4	NODE_20807_length_1290_cov_4.948988_2	K09710
Feral_4	NODE_20809_length_1290_cov_4.625101_2	K03147
Feral_4	NODE_20810_length_1290_cov_4.600810_1	K03924
Feral_4	NODE_20813_length_1290_cov_3.450202_1	K02501
Feral_4	NODE_20814_length_1290_cov_3.151417_1	K07393
Feral_4	NODE_20817_length_1290_cov_2.678543_1	K21572
Feral_4	NODE_20818_length_1290_cov_2.670445_1	K03615
Feral_4	NODE_20820_length_1290_cov_2.528745_3	K00176
Feral_4	NODE_20821_length_1290_cov_2.427530_1	K02114
Feral_4	NODE_20824_length_1290_cov_2.075304_2	K03584
Feral_4	NODE_20827_length_1290_cov_1.804858_1	K01625
Feral_4	NODE_20830_length_1290_cov_1.480972_1	K02950
Feral_4	NODE_20830_length_1290_cov_1.480972_2	K02992
Feral_4	NODE_20831_length_1289_cov_32.079417_1	K00996
Feral_4	NODE_20832_length_1289_cov_25.243922_2	K07484
Feral_4	NODE_20833_length_1289_cov_10.941653_1	K03701
Feral_4	NODE_20835_length_1289_cov_3.863857_1	K14379
Feral_4	NODE_20837_length_1289_cov_3.602917_1	K01703
Feral_4	NODE_20839_length_1289_cov_3.330632_1	K06001
Feral_4	NODE_20844_length_1289_cov_2.754457_1	K01912
Feral_4	NODE_20846_length_1289_cov_2.314425_1	K07133
Feral_4	NODE_20851_length_1289_cov_1.452998_2	K07192
Feral_4	NODE_20856_length_1288_cov_4.078670_1	K07316
Feral_4	NODE_20857_length_1288_cov_3.483374_1	K00198
Feral_4	NODE_20858_length_1288_cov_3.459854_1	K06213
Feral_4	NODE_20859_length_1288_cov_3.443633_1	K01624
Feral_4	NODE_20860_length_1288_cov_3.390916_1	K06199
Feral_4	NODE_20862_length_1288_cov_3.119221_1	K07154
Feral_4	NODE_20863_length_1288_cov_2.932685_1	K02238
Feral_4	NODE_20864_length_1288_cov_2.849959_1	K00809
Feral_4	NODE_20866_length_1288_cov_2.812652_2	K03502
Feral_4	NODE_20868_length_1288_cov_2.648013_1	K00174
Feral_4	NODE_20871_length_1288_cov_2.498783_1	K01755
Feral_4	NODE_20871_length_1288_cov_2.498783_2	K01940
Feral_4	NODE_20876_length_1288_cov_1.976480_1	K06142
Feral_4	NODE_20876_length_1288_cov_1.976480_2	K03474
Feral_4	NODE_20881_length_1288_cov_1.489051_1	K03205
Feral_4	NODE_20883_length_1287_cov_9.721591_2	K01154
Feral_4	NODE_20887_length_1287_cov_5.840909_1	K01915
Feral_4	NODE_20888_length_1287_cov_5.521916_2	K06400
Feral_4	NODE_20889_length_1287_cov_5.249188_1	K07341
Feral_4	NODE_20891_length_1287_cov_4.902597_1	K00833
Feral_4	NODE_20892_length_1287_cov_4.728896_2	K01243
Feral_4	NODE_20893_length_1287_cov_4.294643_1	K00895
Feral_4	NODE_20895_length_1287_cov_3.866883_2	K00762
Feral_4	NODE_20896_length_1287_cov_3.818182_2	K16363
Feral_4	NODE_20896_length_1287_cov_3.818182_2	K02372
Feral_4	NODE_20897_length_1287_cov_3.781656_2	K01854
Feral_4	NODE_20900_length_1287_cov_3.572240_2	K03442
Feral_4	NODE_20901_length_1287_cov_3.513799_1	K07462
Feral_4	NODE_20911_length_1287_cov_2.879058_1	K03408
Feral_4	NODE_20912_length_1287_cov_2.816558_1	K03325
Feral_4	NODE_20916_length_1287_cov_2.116883_2	K01693
Feral_4	NODE_20918_length_1287_cov_1.850649_1	K01183
Feral_4	NODE_20919_length_1287_cov_1.767857_1	K01869
Feral_4	NODE_20921_length_1286_cov_6.911454_1	K01607
Feral_4	NODE_20922_length_1286_cov_5.860276_1	K14155
Feral_4	NODE_20924_length_1286_cov_4.320065_1	K00764
Feral_4	NODE_20926_length_1286_cov_3.695370_1	K00831
Feral_4	NODE_20927_length_1286_cov_3.674249_2	K04567
Feral_4	NODE_20929_length_1286_cov_3.602762_1	K03406
Feral_4	NODE_20930_length_1286_cov_3.435418_2	K00179
Feral_4	NODE_20937_length_1286_cov_2.822908_1	K01448
Feral_4	NODE_20938_length_1286_cov_2.658002_2	K03526
Feral_4	NODE_20941_length_1286_cov_2.357433_1	K07133
Feral_4	NODE_20942_length_1286_cov_2.273761_1	K01579
Feral_4	NODE_20943_length_1286_cov_2.240455_1	K18640
Feral_4	NODE_20947_length_1286_cov_1.892770_1	K07154
Feral_4	NODE_20948_length_1286_cov_1.759545_2	K09861
Feral_4	NODE_20949_length_1286_cov_1.571080_1	K01495
Feral_4	NODE_20950_length_1285_cov_16.683740_1	K02992
Feral_4	NODE_20953_length_1285_cov_4.301626_2	K03547
Feral_4	NODE_20956_length_1285_cov_3.409756_1	K00791
Feral_4	NODE_20956_length_1285_cov_3.409756_2	K00134
Feral_4	NODE_20957_length_1285_cov_3.373984_1	K03466
Feral_4	NODE_20959_length_1285_cov_3.346341_1	K00796
Feral_4	NODE_20959_length_1285_cov_3.346341_2	K02838
Feral_4	NODE_20960_length_1285_cov_2.886992_1	K07588
Feral_4	NODE_20963_length_1285_cov_2.591057_2	K07043
Feral_4	NODE_20964_length_1285_cov_2.588618_2	K02189
Feral_4	NODE_20966_length_1285_cov_2.235772_2	K17319
Feral_4	NODE_20967_length_1285_cov_2.219512_2	K02004
Feral_4	NODE_20971_length_1285_cov_1.782927_1	K03043
Feral_4	NODE_20972_length_1285_cov_1.520325_1	K02003
Feral_4	NODE_20974_length_1284_cov_10.842962_1	K07486
Feral_4	NODE_20976_length_1284_cov_5.832384_1	K14379
Feral_4	NODE_20977_length_1284_cov_5.493897_1	K01297
Feral_4	NODE_20978_length_1284_cov_5.370220_2	K02124
Feral_4	NODE_20979_length_1284_cov_4.697315_1	K03606
Feral_4	NODE_20981_length_1284_cov_4.049634_1	K21572
Feral_4	NODE_20983_length_1284_cov_3.889341_1	K01493
Feral_4	NODE_20984_length_1284_cov_3.534581_1	K02377
Feral_4	NODE_20987_length_1284_cov_3.306753_2	K01077
Feral_4	NODE_20989_length_1284_cov_2.972335_3	K07005
Feral_4	NODE_20989_length_1284_cov_2.972335_4	K01448
Feral_4	NODE_20994_length_1284_cov_2.678600_1	K03615
Feral_4	NODE_20995_length_1284_cov_2.570382_1	K01951
Feral_4	NODE_20998_length_1284_cov_2.493084_1	K03046
Feral_4	NODE_20999_length_1284_cov_2.439382_1	K03797
Feral_4	NODE_20999_length_1284_cov_2.439382_2	K01493
Feral_4	NODE_21000_length_1284_cov_2.344996_1	K03797
Feral_4	NODE_21000_length_1284_cov_2.344996_3	K01493
Feral_4	NODE_21001_length_1284_cov_2.277461_3	K07075
Feral_4	NODE_21002_length_1284_cov_2.248169_2	K01812
Feral_4	NODE_21004_length_1284_cov_2.071603_1	K01686
Feral_4	NODE_21004_length_1284_cov_2.071603_2	K01686
Feral_4	NODE_21005_length_1284_cov_1.937347_1	K00375
Feral_4	NODE_21007_length_1284_cov_1.750203_1	K11068
Feral_4	NODE_21008_length_1284_cov_1.739626_1	K03790
Feral_4	NODE_21008_length_1284_cov_1.739626_1	K00663
Feral_4	NODE_21009_length_1283_cov_112.391694_1	K07485
Feral_4	NODE_21011_length_1283_cov_44.994300_1	K06921
Feral_4	NODE_21013_length_1283_cov_14.462541_1	K01737
Feral_4	NODE_21013_length_1283_cov_14.462541_2	K10026
Feral_4	NODE_21024_length_1283_cov_2.399837_1	K08303
Feral_4	NODE_21026_length_1283_cov_2.325733_2	K03282
Feral_4	NODE_21028_length_1283_cov_1.860749_2	K07214
Feral_4	NODE_21030_length_1282_cov_24.266504_1	K01740
Feral_4	NODE_21035_length_1282_cov_4.871231_2	K00806
Feral_4	NODE_21039_length_1282_cov_3.480848_1	K03496
Feral_4	NODE_21039_length_1282_cov_3.480848_2	K03497
Feral_4	NODE_21042_length_1282_cov_3.425428_1	K01812
Feral_4	NODE_21047_length_1282_cov_2.744906_2	K21572
Feral_4	NODE_21049_length_1282_cov_2.482478_1	K03553
Feral_4	NODE_21053_length_1282_cov_2.270579_1	K06942
Feral_4	NODE_21055_length_1282_cov_2.134474_2	K00057
Feral_4	NODE_21056_length_1282_cov_2.114099_1	K01869
Feral_4	NODE_21057_length_1282_cov_1.903830_1	K05962
Feral_4	NODE_21067_length_1281_cov_4.238989_1	K07010
Feral_4	NODE_21070_length_1281_cov_3.787113_1	K09691
Feral_4	NODE_21070_length_1281_cov_3.787113_1	K09693
Feral_4	NODE_21073_length_1281_cov_3.216966_1	K03499
Feral_4	NODE_21074_length_1281_cov_2.624796_2	K06187
Feral_4	NODE_21077_length_1281_cov_2.247145_1	K02823
Feral_4	NODE_21077_length_1281_cov_2.247145_2	K17828
Feral_4	NODE_21081_length_1281_cov_1.862969_1	K00925
Feral_4	NODE_21083_length_1281_cov_1.826264_1	K00948
Feral_4	NODE_21083_length_1281_cov_1.826264_2	K01056
Feral_4	NODE_21084_length_1281_cov_1.696574_1	K14445
Feral_4	NODE_21085_length_1280_cov_24.942041_1	K02217
Feral_4	NODE_21085_length_1280_cov_24.942041_2	K03439
Feral_4	NODE_21086_length_1280_cov_16.540408_2	K06113
Feral_4	NODE_21095_length_1280_cov_3.008163_1	K02313
Feral_4	NODE_21096_length_1280_cov_2.880816_1	K03613
Feral_4	NODE_21096_length_1280_cov_2.880816_2	K03617
Feral_4	NODE_21099_length_1280_cov_2.319184_2	K01885
Feral_4	NODE_21100_length_1280_cov_2.288163_1	K01818
Feral_4	NODE_21102_length_1280_cov_1.932245_2	K12251
Feral_4	NODE_21102_length_1280_cov_1.932245_3	K10536
Feral_4	NODE_21104_length_1280_cov_1.752653_2	K06133
Feral_4	NODE_21107_length_1279_cov_10.876634_2	K07012
Feral_4	NODE_21108_length_1279_cov_7.716503_1	K00215
Feral_4	NODE_21109_length_1279_cov_7.584967_1	K06897
Feral_4	NODE_21111_length_1279_cov_5.943627_1	K02014
Feral_4	NODE_21111_length_1279_cov_5.943627_2	K00661
Feral_4	NODE_21113_length_1279_cov_4.608660_1	K01756
Feral_4	NODE_21114_length_1279_cov_4.580882_2	K03521
Feral_4	NODE_21115_length_1279_cov_4.236111_1	K06207
Feral_4	NODE_21116_length_1279_cov_4.150327_2	K03503
Feral_4	NODE_21117_length_1279_cov_3.677288_1	K03043
Feral_4	NODE_21121_length_1279_cov_3.017974_3	K01607
Feral_4	NODE_21122_length_1279_cov_2.898693_1	K04485
Feral_4	NODE_21131_length_1279_cov_1.742647_1	K01224
Feral_4	NODE_21132_length_1279_cov_1.724673_2	K03470
Feral_4	NODE_21134_length_1278_cov_11.331153_1	K07481
Feral_4	NODE_21139_length_1278_cov_5.653312_2	K00057
Feral_4	NODE_21141_length_1278_cov_4.231398_2	K02004
Feral_4	NODE_21143_length_1278_cov_3.866721_1	K14379
Feral_4	NODE_21145_length_1278_cov_3.565004_1	K13292
Feral_4	NODE_21148_length_1278_cov_3.341783_1	K03324
Feral_4	NODE_21151_length_1278_cov_2.379395_1	K07114
Feral_4	NODE_21152_length_1278_cov_2.234669_2	K07165
Feral_4	NODE_21153_length_1278_cov_2.141455_2	K03574
Feral_4	NODE_21154_length_1278_cov_1.914963_2	K01869
Feral_4	NODE_21157_length_1278_cov_1.710548_1	K01785
Feral_4	NODE_21162_length_1277_cov_25.905892_1	K01200
Feral_4	NODE_21164_length_1277_cov_6.050736_2	K06926
Feral_4	NODE_21172_length_1277_cov_2.969722_1	K03615
Feral_4	NODE_21172_length_1277_cov_2.969722_2	K03615
Feral_4	NODE_21177_length_1277_cov_2.531915_1	K00548
Feral_4	NODE_21178_length_1277_cov_2.467267_1	K01006
Feral_4	NODE_21183_length_1277_cov_2.065466_1	K05601
Feral_4	NODE_21189_length_1276_cov_9.014742_1	K01726
Feral_4	NODE_21189_length_1276_cov_9.014742_2	K01803
Feral_4	NODE_21196_length_1276_cov_3.293202_1	K18581
Feral_4	NODE_21197_length_1276_cov_3.197379_1	K02238
Feral_4	NODE_21200_length_1276_cov_2.768223_1	K01921
Feral_4	NODE_21200_length_1276_cov_2.768223_2	K06180
Feral_4	NODE_21203_length_1276_cov_2.638821_1	K02564
Feral_4	NODE_21206_length_1276_cov_2.421785_1	K03650
Feral_4	NODE_21207_length_1276_cov_2.330876_2	K02016
Feral_4	NODE_21214_length_1276_cov_1.585586_1	K08303
Feral_4	NODE_21214_length_1276_cov_1.585586_2	K08303
Feral_4	NODE_21218_length_1275_cov_8.930328_1	K00259
Feral_4	NODE_21220_length_1275_cov_5.766393_2	K06971
Feral_4	NODE_21221_length_1275_cov_4.936885_1	K00721
Feral_4	NODE_21222_length_1275_cov_4.757377_1	K00077
Feral_4	NODE_21223_length_1275_cov_4.192623_2	K14441
Feral_4	NODE_21224_length_1275_cov_4.018033_2	K02965
Feral_4	NODE_21224_length_1275_cov_4.018033_3	K02890
Feral_4	NODE_21224_length_1275_cov_4.018033_4	K02982
Feral_4	NODE_21225_length_1275_cov_4.013934_2	K02343
Feral_4	NODE_21227_length_1275_cov_3.362295_1	K03076
Feral_4	NODE_21235_length_1275_cov_2.512295_1	K03046
Feral_4	NODE_21236_length_1275_cov_2.505738_1	K04759
Feral_4	NODE_21238_length_1275_cov_2.415574_1	K01962
Feral_4	NODE_21238_length_1275_cov_2.415574_2	K00648
Feral_4	NODE_21239_length_1275_cov_2.145902_2	K07273
Feral_4	NODE_21240_length_1275_cov_2.042623_1	K03498
Feral_4	NODE_21240_length_1275_cov_2.042623_2	K03499
Feral_4	NODE_21241_length_1275_cov_2.036066_3	K01890
Feral_4	NODE_21242_length_1275_cov_1.988525_1	K09774
Feral_4	NODE_21243_length_1275_cov_1.875410_1	K03589
Feral_4	NODE_21244_length_1275_cov_1.869672_1	K03498
Feral_4	NODE_21246_length_1275_cov_1.686885_1	K04096
Feral_4	NODE_21248_length_1274_cov_6.256768_2	K02040
Feral_4	NODE_21248_length_1274_cov_6.256768_3	K03832
Feral_4	NODE_21250_length_1274_cov_4.753076_2	K07447
Feral_4	NODE_21250_length_1274_cov_4.753076_3	K01462
Feral_4	NODE_21252_length_1274_cov_3.431501_1	K03282
Feral_4	NODE_21254_length_1274_cov_3.231337_2	K00926
Feral_4	NODE_21260_length_1274_cov_2.675964_2	K03100
Feral_4	NODE_21261_length_1274_cov_2.605414_2	K01752
Feral_4	NODE_21262_length_1274_cov_2.478261_1	K02959
Feral_4	NODE_21263_length_1274_cov_2.302707_2	K03595
Feral_4	NODE_21264_length_1274_cov_2.219852_1	K02316
Feral_4	NODE_21265_length_1274_cov_2.219032_2	K02031
Feral_4	NODE_21266_length_1274_cov_2.158326_2	K00873
Feral_4	NODE_21267_length_1274_cov_2.043478_2	K00615
Feral_4	NODE_21269_length_1274_cov_1.707957_1	K03650
Feral_4	NODE_21269_length_1274_cov_1.707957_2	K01173
Feral_4	NODE_21271_length_1274_cov_1.644791_2	K01588
Feral_4	NODE_21273_length_1274_cov_1.480722_1	K01876
Feral_4	NODE_21277_length_1273_cov_9.392447_1	K01736
Feral_4	NODE_21279_length_1273_cov_7.566502_1	K06896
Feral_4	NODE_21285_length_1273_cov_4.435961_1	K07488
Feral_4	NODE_21286_length_1273_cov_4.159278_1	K21572
Feral_4	NODE_21290_length_1273_cov_2.960591_1	K03701
Feral_4	NODE_21295_length_1273_cov_2.720854_2	K03666
Feral_4	NODE_21295_length_1273_cov_2.720854_3	K00791
Feral_4	NODE_21296_length_1273_cov_2.706076_1	K06041
Feral_4	NODE_21298_length_1273_cov_2.571429_2	K06223
Feral_4	NODE_21301_length_1273_cov_1.965517_1	K07240
Feral_4	NODE_21303_length_1273_cov_1.811166_1	K00800
Feral_4	NODE_21305_length_1272_cov_9.261298_1	K06041
Feral_4	NODE_21305_length_1272_cov_9.261298_2	K01627
Feral_4	NODE_21307_length_1272_cov_5.838948_1	K03496
Feral_4	NODE_21312_length_1272_cov_4.300740_1	K09014
Feral_4	NODE_21315_length_1272_cov_3.924404_1	K01262
Feral_4	NODE_21319_length_1272_cov_3.436319_2	K03811
Feral_4	NODE_21319_length_1272_cov_3.436319_3	K03811
Feral_4	NODE_21319_length_1272_cov_3.436319_4	K09013
Feral_4	NODE_21320_length_1272_cov_3.245686_1	K01243
Feral_4	NODE_21320_length_1272_cov_3.245686_2	K07173
Feral_4	NODE_21320_length_1272_cov_3.245686_3	K08602
Feral_4	NODE_21321_length_1272_cov_3.205423_1	K06959
Feral_4	NODE_21323_length_1272_cov_3.150370_1	K01462
Feral_4	NODE_21328_length_1272_cov_2.573541_1	K00764
Feral_4	NODE_21330_length_1272_cov_2.419885_1	K07053
Feral_4	NODE_21332_length_1272_cov_2.383730_1	K13292
Feral_4	NODE_21333_length_1272_cov_2.083813_1	K00948
Feral_4	NODE_21334_length_1272_cov_2.075596_2	K03702
Feral_4	NODE_21335_length_1272_cov_1.915366_1	K07133
Feral_4	NODE_21337_length_1272_cov_1.531635_1	K02027
Feral_4	NODE_21338_length_1271_cov_165.063322_1	K07495
Feral_4	NODE_21341_length_1271_cov_4.905428_1	K06217
Feral_4	NODE_21341_length_1271_cov_4.905428_2	K01923
Feral_4	NODE_21346_length_1271_cov_3.263980_1	K03702
Feral_4	NODE_21347_length_1271_cov_3.194901_1	K07456
Feral_4	NODE_21350_length_1271_cov_3.100329_1	K07452
Feral_4	NODE_21351_length_1271_cov_2.977796_1	K01915
Feral_4	NODE_21352_length_1271_cov_2.788651_1	K01752
Feral_4	NODE_21354_length_1271_cov_2.643092_1	K01915
Feral_4	NODE_21355_length_1271_cov_2.613487_1	K06023
Feral_4	NODE_21361_length_1271_cov_1.664474_1	K01695
Feral_4	NODE_21362_length_1271_cov_1.638158_1	K03070
Feral_4	NODE_21363_length_1271_cov_1.551809_1	K02224
Feral_4	NODE_21364_length_1271_cov_1.430921_1	K09117
Feral_4	NODE_21366_length_1270_cov_12.420576_1	K07485
Feral_4	NODE_21373_length_1270_cov_3.396708_1	K01875
Feral_4	NODE_21373_length_1270_cov_3.396708_2	K07447
Feral_4	NODE_21374_length_1270_cov_3.270782_2	K20509
Feral_4	NODE_21378_length_1270_cov_2.927572_2	K00549
Feral_4	NODE_21379_length_1270_cov_2.845267_1	K04041
Feral_4	NODE_21380_length_1270_cov_2.823868_1	K01756
Feral_4	NODE_21381_length_1270_cov_2.691358_1	K03699
Feral_4	NODE_21387_length_1270_cov_2.408230_1	K07493
Feral_4	NODE_21389_length_1270_cov_2.099588_1	K07050
Feral_4	NODE_21390_length_1270_cov_2.004115_2	K03152
Feral_4	NODE_21392_length_1270_cov_1.555556_1	K01886
Feral_4	NODE_21393_length_1270_cov_0.932510_1	K00789
Feral_4	NODE_21394_length_1269_cov_75.011532_2	K07485
Feral_4	NODE_21397_length_1269_cov_4.775124_1	K01520
Feral_4	NODE_21397_length_1269_cov_4.775124_2	K01129
Feral_4	NODE_21399_length_1269_cov_4.633443_1	K02429
Feral_4	NODE_21402_length_1269_cov_3.593904_1	K07566
Feral_4	NODE_21402_length_1269_cov_3.593904_2	K02835
Feral_4	NODE_21405_length_1269_cov_3.500824_1	K01890
Feral_4	NODE_21406_length_1269_cov_3.354201_2	K03787
Feral_4	NODE_21410_length_1269_cov_2.869852_3	K03111
Feral_4	NODE_21411_length_1269_cov_2.827018_2	K21572
Feral_4	NODE_21412_length_1269_cov_2.730643_1	K07133
Feral_4	NODE_21416_length_1269_cov_2.308072_1	K03545
Feral_4	NODE_21419_length_1269_cov_2.132619_2	K03495
Feral_4	NODE_21422_length_1269_cov_1.953871_2	K00350
Feral_4	NODE_21424_length_1268_cov_11.960429_2	K01126
Feral_4	NODE_21429_length_1268_cov_3.742786_1	K09117
Feral_4	NODE_21433_length_1268_cov_2.966200_1	K09702
Feral_4	NODE_21435_length_1268_cov_2.718054_1	K03561
Feral_4	NODE_21435_length_1268_cov_2.718054_2	K03474
Feral_4	NODE_21437_length_1268_cov_2.608409_2	K06287
Feral_4	NODE_21438_length_1268_cov_2.420445_1	K07091
Feral_4	NODE_21440_length_1268_cov_1.998351_1	K02863
Feral_4	NODE_21443_length_1268_cov_1.872218_1	K01676
Feral_4	NODE_21448_length_1268_cov_1.483100_1	K01823
Feral_4	NODE_21450_length_1268_cov_1.396538_2	K07720
Feral_4	NODE_21451_length_1268_cov_1.323990_1	K03310
Feral_4	NODE_21453_length_1267_cov_9.999175_1	K00688
Feral_4	NODE_21454_length_1267_cov_7.273927_2	K06926
Feral_4	NODE_21461_length_1267_cov_4.051980_1	K02939
Feral_4	NODE_21461_length_1267_cov_4.051980_2	K02963
Feral_4	NODE_21461_length_1267_cov_4.051980_3	K02990
Feral_4	NODE_21466_length_1267_cov_3.412541_2	K00948
Feral_4	NODE_21470_length_1267_cov_2.863036_2	K05305
Feral_4	NODE_21473_length_1267_cov_2.417492_2	K00567
Feral_4	NODE_21476_length_1267_cov_2.309406_1	K03310
Feral_4	NODE_21478_length_1267_cov_2.129538_2	K02004
Feral_4	NODE_21482_length_1267_cov_1.454620_1	K02355
Feral_4	NODE_21485_length_1266_cov_9.509496_2	K01520
Feral_4	NODE_21486_length_1266_cov_7.547481_1	K00764
Feral_4	NODE_21493_length_1266_cov_3.407927_1	K03547
Feral_4	NODE_21496_length_1266_cov_3.155244_1	K11717
Feral_4	NODE_21497_length_1266_cov_2.988439_1	K02316
Feral_4	NODE_21498_length_1266_cov_2.531792_1	K22522
Feral_4	NODE_21499_length_1266_cov_2.524360_2	K07478
Feral_4	NODE_21501_length_1266_cov_2.400495_2	K09777
Feral_4	NODE_21504_length_1266_cov_2.089182_1	K02906
Feral_4	NODE_21504_length_1266_cov_2.089182_2	K02946
Feral_4	NODE_21505_length_1266_cov_2.029727_1	K17828
Feral_4	NODE_21507_length_1266_cov_1.777870_2	K04096
Feral_4	NODE_21508_length_1266_cov_1.625103_1	K07056
Feral_4	NODE_21508_length_1266_cov_1.625103_2	K02078
Feral_4	NODE_21511_length_1266_cov_1.296449_1	K03702
Feral_4	NODE_21511_length_1266_cov_1.296449_2	K03701
Feral_4	NODE_21512_length_1265_cov_18.371074_1	K00767
Feral_4	NODE_21512_length_1265_cov_18.371074_2	K07105
Feral_4	NODE_21513_length_1265_cov_10.780992_2	K03150
Feral_4	NODE_21514_length_1265_cov_9.536364_2	K00788
Feral_4	NODE_21518_length_1265_cov_4.514050_1	K02112
Feral_4	NODE_21523_length_1265_cov_3.222314_1	K01890
Feral_4	NODE_21525_length_1265_cov_3.081818_1	K02014
Feral_4	NODE_21527_length_1265_cov_2.821488_1	K21572
Feral_4	NODE_21528_length_1265_cov_2.809917_2	K01875
Feral_4	NODE_21532_length_1265_cov_2.579339_1	K01711
Feral_4	NODE_21532_length_1265_cov_2.579339_2	K00971
Feral_4	NODE_21540_length_1265_cov_2.338843_1	K02519
Feral_4	NODE_21542_length_1265_cov_2.207438_1	K02835
Feral_4	NODE_21545_length_1265_cov_2.166942_1	K03503
Feral_4	NODE_21547_length_1265_cov_2.114050_2	K17828
Feral_4	NODE_21548_length_1265_cov_1.875207_2	K02217
Feral_4	NODE_21549_length_1265_cov_1.751240_1	K00024
Feral_4	NODE_21550_length_1265_cov_1.513223_1	K08968
Feral_4	NODE_21550_length_1265_cov_1.513223_1	K02348
Feral_4	NODE_21553_length_1264_cov_10.971050_1	K01915
Feral_4	NODE_21557_length_1264_cov_4.037221_1	K04759
Feral_4	NODE_21559_length_1264_cov_3.305211_1	K03593
Feral_4	NODE_21561_length_1264_cov_2.951199_1	K03531
Feral_4	NODE_21565_length_1264_cov_2.696443_1	K09760
Feral_4	NODE_21568_length_1264_cov_2.167907_2	K03811
Feral_4	NODE_21571_length_1264_cov_1.474773_1	K03701
Feral_4	NODE_21572_length_1264_cov_1.363937_2	K06199
Feral_4	NODE_21572_length_1264_cov_1.363937_3	K06199
Feral_4	NODE_21573_length_1264_cov_1.287014_2	K07727
Feral_4	NODE_21575_length_1263_cov_25.164735_1	K00077
Feral_4	NODE_21577_length_1263_cov_5.500000_1	K02111
Feral_4	NODE_21579_length_1263_cov_4.492550_2	K03783
Feral_4	NODE_21580_length_1263_cov_3.725993_1	K01060
Feral_4	NODE_21582_length_1263_cov_3.427152_1	K08303
Feral_4	NODE_21583_length_1263_cov_3.337748_1	K12941
Feral_4	NODE_21585_length_1263_cov_3.163079_1	K03088
Feral_4	NODE_21585_length_1263_cov_3.163079_2	K07165
Feral_4	NODE_21598_length_1263_cov_2.238411_1	K19159
Feral_4	NODE_21599_length_1263_cov_2.187914_2	K00796
Feral_4	NODE_21601_length_1263_cov_1.906457_1	K09136
Feral_4	NODE_21606_length_1262_cov_8.387738_2	K01788
Feral_4	NODE_21608_length_1262_cov_5.280862_3	K07484
Feral_4	NODE_21609_length_1262_cov_4.801160_1	K01154
Feral_4	NODE_21609_length_1262_cov_4.801160_2	K01154
Feral_4	NODE_21616_length_1262_cov_3.281690_1	K06400
Feral_4	NODE_21616_length_1262_cov_3.281690_2	K02004
Feral_4	NODE_21617_length_1262_cov_3.194698_2	K17320
Feral_4	NODE_21618_length_1262_cov_3.043911_2	K06201
Feral_4	NODE_21619_length_1262_cov_3.019884_1	K06395
Feral_4	NODE_21619_length_1262_cov_3.019884_2	K06394
Feral_4	NODE_21621_length_1262_cov_2.972659_2	K06223
Feral_4	NODE_21622_length_1262_cov_2.891466_1	K01046
Feral_4	NODE_21624_length_1262_cov_2.616404_1	K03655
Feral_4	NODE_21627_length_1262_cov_2.376968_2	K01812
Feral_4	NODE_21631_length_1262_cov_1.659486_2	K08591
Feral_4	NODE_21632_length_1261_cov_58.287728_1	K07496
Feral_4	NODE_21632_length_1261_cov_58.287728_2	K07491
Feral_4	NODE_21644_length_1261_cov_3.072139_1	K01277
Feral_4	NODE_21645_length_1261_cov_2.839138_1	K03569
Feral_4	NODE_21648_length_1261_cov_2.661692_2	K03631
Feral_4	NODE_21649_length_1261_cov_2.560531_1	K01579
Feral_4	NODE_21649_length_1261_cov_2.560531_2	K13038
Feral_4	NODE_21653_length_1261_cov_2.141791_2	K07074
Feral_4	NODE_21657_length_1261_cov_2.041459_1	K01489
Feral_4	NODE_21657_length_1261_cov_2.041459_2	K00757
Feral_4	NODE_21658_length_1261_cov_1.901327_1	K15923
Feral_4	NODE_21659_length_1261_cov_1.536484_2	K21600
Feral_4	NODE_21663_length_1260_cov_4.901245_1	K01972
Feral_4	NODE_21668_length_1260_cov_3.937759_1	K03737
Feral_4	NODE_21670_length_1260_cov_3.793361_1	K00343
Feral_4	NODE_21671_length_1260_cov_3.788382_3	K06201
Feral_4	NODE_21673_length_1260_cov_3.331120_2	K07459
Feral_4	NODE_21676_length_1260_cov_2.819917_1	K01883
Feral_4	NODE_21677_length_1260_cov_2.797510_1	K01153
Feral_4	NODE_21679_length_1260_cov_2.696266_1	K07494
Feral_4	NODE_21680_length_1260_cov_2.602490_1	K06217
Feral_4	NODE_21680_length_1260_cov_2.602490_2	K01923
Feral_4	NODE_21683_length_1260_cov_2.315353_3	K03071
Feral_4	NODE_21684_length_1260_cov_2.173444_2	K14379
Feral_4	NODE_21686_length_1260_cov_1.784232_1	K06972
Feral_4	NODE_21691_length_1259_cov_10.725083_1	K07004
Feral_4	NODE_21696_length_1259_cov_5.246678_1	K02988
Feral_4	NODE_21696_length_1259_cov_5.246678_2	K02907
Feral_4	NODE_21696_length_1259_cov_5.246678_3	K02876
Feral_4	NODE_21703_length_1259_cov_3.624585_2	K03310
Feral_4	NODE_21710_length_1259_cov_2.834718_1	K03046
Feral_4	NODE_21711_length_1259_cov_2.725083_2	K01524
Feral_4	NODE_21714_length_1259_cov_2.598007_1	K03495
Feral_4	NODE_21715_length_1259_cov_2.579734_2	K18707
Feral_4	NODE_21716_length_1259_cov_2.573920_1	K00537
Feral_4	NODE_21716_length_1259_cov_2.573920_2	K00567
Feral_4	NODE_21718_length_1259_cov_2.118771_2	K02342
Feral_4	NODE_21719_length_1259_cov_1.963455_1	K00703
Feral_4	NODE_21722_length_1259_cov_1.779900_1	K01756
Feral_4	NODE_21723_length_1259_cov_1.679402_1	K03070
Feral_4	NODE_21724_length_1258_cov_6.517872_1	K02003
Feral_4	NODE_21725_length_1258_cov_4.732336_1	K09808
Feral_4	NODE_21725_length_1258_cov_4.732336_1	K02004
Feral_4	NODE_21727_length_1258_cov_3.571072_1	K03118
Feral_4	NODE_21729_length_1258_cov_3.437240_1	K03427
Feral_4	NODE_21734_length_1258_cov_3.152951_2	K03092
Feral_4	NODE_21737_length_1258_cov_2.763092_1	K03046
Feral_4	NODE_21742_length_1258_cov_2.394846_1	K02004
Feral_4	NODE_21743_length_1258_cov_2.377390_1	K22927
Feral_4	NODE_21749_length_1258_cov_1.743142_2	K01889
Feral_4	NODE_21754_length_1257_cov_5.189684_2	K21572
Feral_4	NODE_21755_length_1257_cov_5.014143_1	K03650
Feral_4	NODE_21756_length_1257_cov_4.766223_1	K01006
Feral_4	NODE_21757_length_1257_cov_4.633943_2	K15635
Feral_4	NODE_21760_length_1257_cov_4.351082_2	K03613
Feral_4	NODE_21766_length_1257_cov_3.281198_1	K00986
Feral_4	NODE_21767_length_1257_cov_3.198835_1	K03797
Feral_4	NODE_21767_length_1257_cov_3.198835_2	K01493
Feral_4	NODE_21771_length_1257_cov_2.856905_1	K02864
Feral_4	NODE_21771_length_1257_cov_2.856905_2	K02863
Feral_4	NODE_21771_length_1257_cov_2.856905_3	K02867
Feral_4	NODE_21774_length_1257_cov_2.544093_2	K03630
Feral_4	NODE_21775_length_1257_cov_2.499168_1	K01880
Feral_4	NODE_21775_length_1257_cov_2.499168_2	K00060
Feral_4	NODE_21781_length_1257_cov_2.375208_2	K01990
Feral_4	NODE_21788_length_1256_cov_19.423813_1	K07495
Feral_4	NODE_21789_length_1256_cov_15.946711_1	K01060
Feral_4	NODE_21790_length_1256_cov_10.866778_1	K07056
Feral_4	NODE_21792_length_1256_cov_6.453789_2	K03734
Feral_4	NODE_21801_length_1256_cov_2.866778_1	K21572
Feral_4	NODE_21803_length_1256_cov_2.706911_1	K01775
Feral_4	NODE_21804_length_1256_cov_2.671107_1	K00858
Feral_4	NODE_21804_length_1256_cov_2.671107_2	K06442
Feral_4	NODE_21807_length_1256_cov_2.520400_1	K01951
Feral_4	NODE_21810_length_1256_cov_2.215654_1	K00951
Feral_4	NODE_21812_length_1256_cov_1.975021_2	K00951
Feral_4	NODE_21821_length_1255_cov_7.852500_1	K06168
Feral_4	NODE_21825_length_1255_cov_3.490000_2	K03088
Feral_4	NODE_21827_length_1255_cov_3.385833_1	K17716
Feral_4	NODE_21827_length_1255_cov_3.385833_2	K19068
Feral_4	NODE_21828_length_1255_cov_3.300000_1	K07240
Feral_4	NODE_21828_length_1255_cov_3.300000_2	K07240
Feral_4	NODE_21831_length_1255_cov_2.842500_2	K00175
Feral_4	NODE_21833_length_1255_cov_2.602500_1	K03816
Feral_4	NODE_21836_length_1255_cov_2.333333_2	K00872
Feral_4	NODE_21840_length_1255_cov_1.899167_1	K03091
Feral_4	NODE_21842_length_1255_cov_1.817500_1	K21572
Feral_4	NODE_21845_length_1255_cov_1.632500_2	K00609
Feral_4	NODE_21848_length_1254_cov_8.875730_2	K02888
Feral_4	NODE_21848_length_1254_cov_8.875730_3	K02899
Feral_4	NODE_21852_length_1254_cov_3.782319_1	K16328
Feral_4	NODE_21853_length_1254_cov_3.778148_3	K06926
Feral_4	NODE_21856_length_1254_cov_3.393661_2	K00721
Feral_4	NODE_21860_length_1254_cov_2.797331_2	K21749
Feral_4	NODE_21860_length_1254_cov_2.797331_2	K03270
Feral_4	NODE_21862_length_1254_cov_2.692244_1	K15255
Feral_4	NODE_21865_length_1254_cov_2.454545_2	K06373
Feral_4	NODE_21866_length_1254_cov_2.311927_2	K02073
Feral_4	NODE_21868_length_1254_cov_2.256047_2	K02417
Feral_4	NODE_21870_length_1254_cov_2.053378_1	K01755
Feral_4	NODE_21872_length_1254_cov_1.973311_1	K03630
Feral_4	NODE_21877_length_1254_cov_1.443703_2	K22468
Feral_4	NODE_21886_length_1253_cov_3.410684_1	K00688
Feral_4	NODE_21888_length_1253_cov_3.262104_1	K05540
Feral_4	NODE_21890_length_1253_cov_2.838898_2	K01425
Feral_4	NODE_21894_length_1253_cov_2.637730_1	K05962
Feral_4	NODE_21897_length_1253_cov_2.074290_2	K06333
Feral_4	NODE_21897_length_1253_cov_2.074290_3	K06334
Feral_4	NODE_21901_length_1253_cov_1.822204_2	K01885
Feral_4	NODE_21902_length_1253_cov_1.575960_3	K01951
Feral_4	NODE_21906_length_1252_cov_4.687552_1	K01153
Feral_4	NODE_21911_length_1252_cov_3.894737_2	K06218
Feral_4	NODE_21912_length_1252_cov_3.619883_2	K03088
Feral_4	NODE_21913_length_1252_cov_3.502924_2	K01091
Feral_4	NODE_21915_length_1252_cov_3.290727_1	K18682
Feral_4	NODE_21917_length_1252_cov_3.179616_1	K03665
Feral_4	NODE_21920_length_1252_cov_3.009190_3	K09797
Feral_4	NODE_21922_length_1252_cov_2.983292_1	K06199
Feral_4	NODE_21926_length_1252_cov_2.691729_1	K02856
Feral_4	NODE_21930_length_1252_cov_2.228070_2	K05601
Feral_4	NODE_21934_length_1252_cov_1.998329_1	K16786
Feral_4	NODE_21938_length_1252_cov_1.834586_2	K01812
Feral_4	NODE_21946_length_1251_cov_11.066054_1	K13747
Feral_4	NODE_21947_length_1251_cov_7.128763_1	K02358
Feral_4	NODE_21948_length_1251_cov_5.195652_2	K02003
Feral_4	NODE_21949_length_1251_cov_5.139632_1	K03281
Feral_4	NODE_21950_length_1251_cov_4.729097_1	K00764
Feral_4	NODE_21952_length_1251_cov_4.275920_1	K01937
Feral_4	NODE_21955_length_1251_cov_3.728261_1	K02395
Feral_4	NODE_21959_length_1251_cov_2.790970_1	K01939
Feral_4	NODE_21961_length_1251_cov_2.610368_1	K06207
Feral_4	NODE_21962_length_1251_cov_2.454013_1	K03559
Feral_4	NODE_21969_length_1251_cov_1.892140_1	K00297
Feral_4	NODE_21970_length_1251_cov_1.407191_2	K02876
Feral_4	NODE_21970_length_1251_cov_1.407191_3	K02907
Feral_4	NODE_21973_length_1250_cov_5.370711_1	K01265
Feral_4	NODE_21973_length_1250_cov_5.370711_2	K03076
Feral_4	NODE_21975_length_1250_cov_4.376569_1	K00937
Feral_4	NODE_21975_length_1250_cov_4.376569_2	K01858
Feral_4	NODE_21977_length_1250_cov_3.953975_2	K21572
Feral_4	NODE_21981_length_1250_cov_2.977406_2	K11749
Feral_4	NODE_21982_length_1250_cov_2.977406_1	K07273
Feral_4	NODE_21985_length_1250_cov_2.732218_1	K03499
Feral_4	NODE_21991_length_1250_cov_2.239331_1	K07407
Feral_4	NODE_21992_length_1250_cov_2.206695_1	K02338
Feral_4	NODE_21992_length_1250_cov_2.206695_2	K02342
Feral_4	NODE_21995_length_1250_cov_1.810042_1	K02864
Feral_4	NODE_21995_length_1250_cov_1.810042_2	K02935
Feral_4	NODE_21997_length_1250_cov_1.506276_2	K03705
Feral_4	NODE_21999_length_1250_cov_1.414226_1	K07010
Feral_4	NODE_21999_length_1250_cov_1.414226_2	K01726
Feral_4	NODE_22001_length_1249_cov_6.626466_1	K03718
Feral_4	NODE_22001_length_1249_cov_6.626466_2	K00588
Feral_4	NODE_22005_length_1249_cov_4.379397_1	K13038
Feral_4	NODE_22006_length_1249_cov_4.272194_2	K00175
Feral_4	NODE_22007_length_1249_cov_3.816583_1	K00177
Feral_4	NODE_22011_length_1249_cov_3.360972_2	K03892
Feral_4	NODE_22012_length_1249_cov_3.319933_1	K02986
Feral_4	NODE_22012_length_1249_cov_3.319933_2	K03040
Feral_4	NODE_22015_length_1249_cov_2.809045_1	K07452
Feral_4	NODE_22017_length_1249_cov_2.669179_2	K07133
Feral_4	NODE_22018_length_1249_cov_2.572027_1	K19353
Feral_4	NODE_22024_length_1249_cov_1.944724_1	K02835
Feral_4	NODE_22029_length_1248_cov_4.002515_1	K02557
Feral_4	NODE_22034_length_1248_cov_3.164292_2	K03150
Feral_4	NODE_22036_length_1248_cov_3.060352_1	K03310
Feral_4	NODE_22037_length_1248_cov_2.956412_2	K21572
Feral_4	NODE_22038_length_1248_cov_2.903604_1	K00426
Feral_4	NODE_22040_length_1248_cov_2.763621_1	K02072
Feral_4	NODE_22040_length_1248_cov_2.763621_2	K02073
Feral_4	NODE_22041_length_1248_cov_2.616094_1	K00957
Feral_4	NODE_22042_length_1248_cov_2.603521_2	K01892
Feral_4	NODE_22047_length_1248_cov_2.270746_2	K03803
Feral_4	NODE_22049_length_1248_cov_2.136630_1	K00951
Feral_4	NODE_22049_length_1248_cov_2.136630_2	K08307
Feral_4	NODE_22052_length_1248_cov_1.862531_1	K09144
Feral_4	NODE_22053_length_1248_cov_1.844091_2	K01224
Feral_4	NODE_22058_length_1247_cov_7.057047_1	K01154
Feral_4	NODE_22059_length_1247_cov_6.723993_1	K00648
Feral_4	NODE_22059_length_1247_cov_6.723993_2	K02911
Feral_4	NODE_22063_length_1247_cov_3.555369_1	K01372
Feral_4	NODE_22064_length_1247_cov_3.410235_1	K01869
Feral_4	NODE_22065_length_1247_cov_3.318792_1	K03496
Feral_4	NODE_22065_length_1247_cov_3.318792_2	K03787
Feral_4	NODE_22067_length_1247_cov_3.280201_1	K01218
Feral_4	NODE_22068_length_1247_cov_3.241611_2	K01520
Feral_4	NODE_22073_length_1247_cov_2.777685_2	K06958
Feral_4	NODE_22076_length_1247_cov_2.656040_3	K07171
Feral_4	NODE_22077_length_1247_cov_2.630872_1	K21636
Feral_4	NODE_22078_length_1247_cov_2.453859_1	K21636
Feral_4	NODE_22078_length_1247_cov_2.453859_2	K04068
Feral_4	NODE_22079_length_1247_cov_2.416107_2	K01448
Feral_4	NODE_22086_length_1247_cov_1.936242_2	K00620
Feral_4	NODE_22087_length_1247_cov_1.873322_2	K02189
Feral_4	NODE_22090_length_1247_cov_1.761745_1	K00602
Feral_4	NODE_22092_length_1247_cov_1.718121_1	K08978
Feral_4	NODE_22093_length_1247_cov_1.649329_2	K07042
Feral_4	NODE_22093_length_1247_cov_1.649329_3	K06217
Feral_4	NODE_22100_length_1246_cov_7.804366_1	K03321
Feral_4	NODE_22101_length_1246_cov_7.099916_2	K02242
Feral_4	NODE_22102_length_1246_cov_7.020151_1	K01548
Feral_4	NODE_22104_length_1246_cov_5.859782_2	K14742
Feral_4	NODE_22112_length_1246_cov_3.115869_2	K03427
Feral_4	NODE_22114_length_1246_cov_2.976490_1	K07816
Feral_4	NODE_22120_length_1246_cov_2.081444_1	K20345
Feral_4	NODE_22121_length_1246_cov_1.963896_2	K01975
Feral_4	NODE_22125_length_1245_cov_8.022689_1	K01520
Feral_4	NODE_22125_length_1245_cov_8.022689_2	K04068
Feral_4	NODE_22128_length_1245_cov_5.268067_2	K07484
Feral_4	NODE_22129_length_1245_cov_4.894958_1	K12410
Feral_4	NODE_22130_length_1245_cov_4.107563_1	K12574
Feral_4	NODE_22130_length_1245_cov_4.107563_2	K07082
Feral_4	NODE_22132_length_1245_cov_3.578992_2	K03569
Feral_4	NODE_22135_length_1245_cov_3.284034_1	K00937
Feral_4	NODE_22136_length_1245_cov_3.255462_2	K07114
Feral_4	NODE_22139_length_1245_cov_2.551261_1	K01867
Feral_4	NODE_22140_length_1245_cov_2.362185_2	K01626
Feral_4	NODE_22142_length_1245_cov_1.886555_1	K15923
Feral_4	NODE_22143_length_1245_cov_1.686555_1	K03565
Feral_4	NODE_22143_length_1245_cov_1.686555_2	K18682
Feral_4	NODE_22144_length_1245_cov_1.595798_1	K01620
Feral_4	NODE_22146_length_1244_cov_20.844407_1	K07495
Feral_4	NODE_22147_length_1244_cov_11.551724_2	K00941
Feral_4	NODE_22151_length_1244_cov_4.728343_2	K19334
Feral_4	NODE_22155_length_1244_cov_3.666106_1	K07482
Feral_4	NODE_22155_length_1244_cov_3.666106_1	K07497
Feral_4	NODE_22158_length_1244_cov_3.468461_2	K01999
Feral_4	NODE_22162_length_1244_cov_2.971405_2	K01448
Feral_4	NODE_22168_length_1244_cov_2.686291_1	K07258
Feral_4	NODE_22169_length_1244_cov_2.512195_1	K06901
Feral_4	NODE_22169_length_1244_cov_2.512195_2	K01265
Feral_4	NODE_22174_length_1244_cov_2.318755_2	K06921
Feral_4	NODE_22176_length_1244_cov_2.251472_1	K01939
Feral_4	NODE_22180_length_1244_cov_1.745164_2	K02416
Feral_4	NODE_22182_length_1244_cov_1.321278_1	K00407
Feral_4	NODE_22182_length_1244_cov_1.321278_2	K00406
Feral_4	NODE_22186_length_1243_cov_4.638889_1	K01224
Feral_4	NODE_22188_length_1243_cov_4.224747_2	K00873
Feral_4	NODE_22189_length_1243_cov_4.058081_1	K07322
Feral_4	NODE_22190_length_1243_cov_4.053030_1	K01372
Feral_4	NODE_22193_length_1243_cov_3.446128_2	K01673
Feral_4	NODE_22205_length_1243_cov_2.329125_1	K01991
Feral_4	NODE_22206_length_1243_cov_2.281987_2	K02004
Feral_4	NODE_22208_length_1243_cov_2.207912_2	K00760
Feral_4	NODE_22212_length_1243_cov_1.822391_1	K02899
Feral_4	NODE_22212_length_1243_cov_1.822391_2	K07584
Feral_4	NODE_22212_length_1243_cov_1.822391_3	K02888
Feral_4	NODE_22213_length_1243_cov_1.819024_2	K20534
Feral_4	NODE_22214_length_1243_cov_1.797138_1	K21572
Feral_4	NODE_22214_length_1243_cov_1.797138_1	K03553
Feral_4	NODE_22215_length_1243_cov_1.743266_1	K03439
Feral_4	NODE_22218_length_1242_cov_9.884583_1	K00297
Feral_4	NODE_22220_length_1242_cov_6.569503_2	K06921
Feral_4	NODE_22226_length_1242_cov_3.970514_1	K00789
Feral_4	NODE_22228_length_1242_cov_3.871104_2	K03742
Feral_4	NODE_22229_length_1242_cov_3.604886_1	K04041
Feral_4	NODE_22231_length_1242_cov_3.319292_1	K07487
Feral_4	NODE_22234_length_1242_cov_3.050548_2	K00588
Feral_4	NODE_22241_length_1242_cov_2.326874_1	K07568
Feral_4	NODE_22243_length_1242_cov_2.170177_2	K00346
Feral_4	NODE_22248_length_1242_cov_1.899747_1	K07478
Feral_4	NODE_22249_length_1242_cov_1.871946_1	K02004
Feral_4	NODE_22254_length_1241_cov_5.517707_1	K05275
Feral_4	NODE_22255_length_1241_cov_4.657673_1	K22905
Feral_4	NODE_22256_length_1241_cov_4.269815_1	K09710
Feral_4	NODE_22259_length_1241_cov_3.483137_1	K02238
Feral_4	NODE_22259_length_1241_cov_3.483137_2	K06173
Feral_4	NODE_22260_length_1241_cov_3.473019_2	K03497
Feral_4	NODE_22262_length_1241_cov_2.928331_1	K00548
Feral_4	NODE_22262_length_1241_cov_2.928331_2	K03664
Feral_4	NODE_22265_length_1241_cov_2.600337_1	K06001
Feral_4	NODE_22269_length_1241_cov_2.123103_1	K03324
Feral_4	NODE_22270_length_1241_cov_2.039629_1	K03778
Feral_4	NODE_22272_length_1241_cov_1.985666_1	K01277
Feral_4	NODE_22275_length_1241_cov_1.868465_1	K01939
Feral_4	NODE_22276_length_1241_cov_1.860877_2	K03101
Feral_4	NODE_22279_length_1241_cov_1.820405_1	K01868
Feral_4	NODE_22281_length_1241_cov_1.657673_1	K00558
Feral_4	NODE_22283_length_1241_cov_1.365936_1	K01880
Feral_4	NODE_22284_length_1240_cov_14.905485_1	K19545
Feral_4	NODE_22287_length_1240_cov_5.273418_1	K03650
Feral_4	NODE_22290_length_1240_cov_4.040506_1	K01006
Feral_4	NODE_22291_length_1240_cov_3.484388_1	K15532
Feral_4	NODE_22298_length_1240_cov_2.713080_1	K03705
Feral_4	NODE_22301_length_1240_cov_2.606751_1	K06871
Feral_4	NODE_22302_length_1240_cov_2.497046_2	K01442
Feral_4	NODE_22306_length_1240_cov_2.070042_1	K02303
Feral_4	NODE_22307_length_1240_cov_1.941772_1	K02948
Feral_4	NODE_22307_length_1240_cov_1.941772_2	K02952
Feral_4	NODE_22307_length_1240_cov_1.941772_3	K02919
Feral_4	NODE_22307_length_1240_cov_1.941772_4	K02518
Feral_4	NODE_22310_length_1240_cov_1.808439_1	K06390
Feral_4	NODE_22310_length_1240_cov_1.808439_2	K06391
Feral_4	NODE_22311_length_1240_cov_1.762869_1	K15530
Feral_4	NODE_22313_length_1240_cov_1.672574_2	K07238
Feral_4	NODE_22319_length_1239_cov_6.217061_1	K07133
Feral_4	NODE_22320_length_1239_cov_5.141047_1	K00764
Feral_4	NODE_22323_length_1239_cov_3.969595_2	K00942
Feral_4	NODE_22324_length_1239_cov_3.901182_2	K21572
Feral_4	NODE_22329_length_1239_cov_3.081926_2	K00705
Feral_4	NODE_22330_length_1239_cov_2.855574_1	K01999
Feral_4	NODE_22333_length_1239_cov_2.696791_1	K00700
Feral_4	NODE_22335_length_1239_cov_2.540541_1	K01704
Feral_4	NODE_22337_length_1239_cov_2.380068_1	K01875
Feral_4	NODE_22342_length_1239_cov_2.064189_1	K01270
Feral_4	NODE_22346_length_1239_cov_1.734797_2	K00767
Feral_4	NODE_22351_length_1238_cov_11.879966_1	K09861
Feral_4	NODE_22352_length_1238_cov_9.851226_2	K07075
Feral_4	NODE_22356_length_1238_cov_5.355875_1	K01524
Feral_4	NODE_22358_length_1238_cov_4.245985_1	K06915
Feral_4	NODE_22361_length_1238_cov_3.688081_1	K04517
Feral_4	NODE_22367_length_1238_cov_2.955199_1	K03320
Feral_4	NODE_22368_length_1238_cov_2.865596_2	K21572
Feral_4	NODE_22376_length_1238_cov_2.319527_1	K01915
Feral_4	NODE_22377_length_1238_cov_2.302620_2	K01142
Feral_4	NODE_22378_length_1238_cov_2.285714_1	K01478
Feral_4	NODE_22379_length_1238_cov_2.188504_1	K01875
Feral_4	NODE_22383_length_1238_cov_2.099746_1	K04759
Feral_4	NODE_22385_length_1238_cov_2.048183_1	K01778
Feral_4	NODE_22386_length_1238_cov_1.946746_1	K00688
Feral_4	NODE_22386_length_1238_cov_1.946746_2	K07322
Feral_4	NODE_22387_length_1238_cov_1.828402_1	K21572
Feral_4	NODE_22388_length_1238_cov_1.765004_2	K01689
Feral_4	NODE_22393_length_1237_cov_25.689509_1	K19147
Feral_4	NODE_22394_length_1237_cov_20.519459_1	K00602
Feral_4	NODE_22395_length_1237_cov_6.197970_2	K03205
Feral_4	NODE_22396_length_1237_cov_5.907783_1	K03531
Feral_4	NODE_22397_length_1237_cov_5.358714_1	K07133
Feral_4	NODE_22399_length_1237_cov_4.497462_1	K01875
Feral_4	NODE_22406_length_1237_cov_3.131134_2	K06400
Feral_4	NODE_22414_length_1237_cov_2.112521_1	K04487
Feral_4	NODE_22414_length_1237_cov_2.112521_2	K07056
Feral_4	NODE_22418_length_1237_cov_1.576988_2	K01653
Feral_4	NODE_22419_length_1237_cov_1.340102_1	K02108
Feral_4	NODE_22421_length_1237_cov_1.306261_1	K01733
Feral_4	NODE_22424_length_1236_cov_6.211685_1	K01686
Feral_4	NODE_22429_length_1236_cov_3.818798_2	K00766
Feral_4	NODE_22430_length_1236_cov_3.797629_1	K01962
Feral_4	NODE_22430_length_1236_cov_3.797629_1	K01963
Feral_4	NODE_22431_length_1236_cov_3.751905_1	K03430
Feral_4	NODE_22437_length_1236_cov_3.181202_1	K02377
Feral_4	NODE_22446_length_1236_cov_2.117697_1	K07478
Feral_4	NODE_22446_length_1236_cov_2.117697_2	K03088
Feral_4	NODE_22453_length_1236_cov_1.632515_1	K07133
Feral_4	NODE_22454_length_1235_cov_7.245763_1	K07491
Feral_4	NODE_22460_length_1235_cov_3.592373_1	K00937
Feral_4	NODE_22463_length_1235_cov_3.428814_1	K07260
Feral_4	NODE_22464_length_1235_cov_3.355932_2	K03706
Feral_4	NODE_22472_length_1235_cov_2.783898_1	K06921
Feral_4	NODE_22473_length_1235_cov_2.696610_1	K02358
Feral_4	NODE_22474_length_1235_cov_2.178814_2	K02120
Feral_4	NODE_22478_length_1235_cov_1.461017_1	K03763
Feral_4	NODE_22484_length_1234_cov_6.038168_1	K07091
Feral_4	NODE_22485_length_1234_cov_4.245971_1	K01921
Feral_4	NODE_22488_length_1234_cov_3.298558_2	K06861
Feral_4	NODE_22488_length_1234_cov_3.298558_2	K10822
Feral_4	NODE_22490_length_1234_cov_3.268872_1	K07080
Feral_4	NODE_22492_length_1234_cov_3.096692_2	K07495
Feral_4	NODE_22494_length_1234_cov_2.942324_1	K01752
Feral_4	NODE_22494_length_1234_cov_2.942324_2	K03470
Feral_4	NODE_22506_length_1233_cov_5.702037_1	K03503
Feral_4	NODE_22507_length_1233_cov_4.395586_2	K00766
Feral_4	NODE_22508_length_1233_cov_3.313243_1	K03797
Feral_4	NODE_22509_length_1233_cov_3.078947_1	K09607
Feral_4	NODE_22510_length_1233_cov_3.032258_1	K01775
Feral_4	NODE_22512_length_1233_cov_2.799660_1	K07404
Feral_4	NODE_22514_length_1233_cov_2.659593_1	K03687
Feral_4	NODE_22514_length_1233_cov_2.659593_2	K03705
Feral_4	NODE_22521_length_1233_cov_1.773345_1	K00554
Feral_4	NODE_22521_length_1233_cov_1.773345_2	K02860
Feral_4	NODE_22523_length_1232_cov_77.342396_1	K07495
Feral_4	NODE_22534_length_1232_cov_3.509771_2	K04517
Feral_4	NODE_22537_length_1232_cov_3.245540_1	K11145
Feral_4	NODE_22537_length_1232_cov_3.245540_3	K03218
Feral_4	NODE_22539_length_1232_cov_2.901444_2	K21572
Feral_4	NODE_22540_length_1232_cov_2.852167_1	K01258
Feral_4	NODE_22542_length_1232_cov_2.804588_2	K07042
Feral_4	NODE_22542_length_1232_cov_2.804588_3	K03495
Feral_4	NODE_22543_length_1232_cov_2.763806_1	K21572
Feral_4	NODE_22544_length_1232_cov_2.508921_1	K01696
Feral_4	NODE_22546_length_1232_cov_2.419711_2	K07133
Feral_4	NODE_22553_length_1232_cov_1.642311_1	K06200
Feral_4	NODE_22555_length_1232_cov_1.431606_1	K06915
Feral_4	NODE_22555_length_1232_cov_1.431606_2	K09946
Feral_4	NODE_22556_length_1231_cov_7.676020_1	K19117
Feral_4	NODE_22557_length_1231_cov_6.233844_1	K05962
Feral_4	NODE_22565_length_1231_cov_2.923469_1	K01937
Feral_4	NODE_22567_length_1231_cov_2.846939_2	K02316
Feral_4	NODE_22571_length_1231_cov_2.454932_1	K01874
Feral_4	NODE_22572_length_1231_cov_2.429422_1	K00791
Feral_4	NODE_22573_length_1231_cov_2.374150_2	K09922
Feral_4	NODE_22575_length_1231_cov_2.337585_2	K02429
Feral_4	NODE_22577_length_1231_cov_2.115646_2	K03427
Feral_4	NODE_22584_length_1231_cov_1.681122_2	K12960
Feral_4	NODE_22588_length_1230_cov_5.807660_1	K01876
Feral_4	NODE_22596_length_1230_cov_3.099574_1	K07316
Feral_4	NODE_22606_length_1230_cov_2.417872_2	K07133
Feral_4	NODE_22609_length_1230_cov_1.842553_1	K03735
Feral_4	NODE_22609_length_1230_cov_1.842553_2	K04032
Feral_4	NODE_22610_length_1230_cov_1.760851_1	K01209
Feral_4	NODE_22611_length_1230_cov_1.583830_1	K07402
Feral_4	NODE_22612_length_1229_cov_20.647359_1	K19997
Feral_4	NODE_22614_length_1229_cov_12.309199_1	K06925
Feral_4	NODE_22614_length_1229_cov_12.309199_2	K03703
Feral_4	NODE_22615_length_1229_cov_5.403748_2	K02190
Feral_4	NODE_22620_length_1229_cov_3.410562_2	K04564
Feral_4	NODE_22621_length_1229_cov_3.291312_1	K15532
Feral_4	NODE_22626_length_1229_cov_2.938671_2	K07240
Feral_4	NODE_22627_length_1229_cov_2.638842_1	K03564
Feral_4	NODE_22627_length_1229_cov_2.638842_2	K09861
Feral_4	NODE_22630_length_1229_cov_2.302385_1	K03703
Feral_4	NODE_22633_length_1229_cov_2.054514_1	K00626
Feral_4	NODE_22638_length_1229_cov_1.482964_2	K00528
Feral_4	NODE_22640_length_1228_cov_18.445013_1	K07133
Feral_4	NODE_22643_length_1228_cov_10.683717_1	K00986
Feral_4	NODE_22647_length_1228_cov_4.273657_2	K02945
Feral_4	NODE_22648_length_1228_cov_4.265132_1	K07485
Feral_4	NODE_22654_length_1228_cov_3.439045_1	K01142
Feral_4	NODE_22654_length_1228_cov_3.439045_2	K00794
Feral_4	NODE_22659_length_1228_cov_2.739983_1	K06959
Feral_4	NODE_22662_length_1228_cov_2.602728_1	K02520
Feral_4	NODE_22662_length_1228_cov_2.602728_2	K01868
Feral_4	NODE_22663_length_1228_cov_2.515772_2	K01854
Feral_4	NODE_22668_length_1228_cov_2.254049_1	K11749
Feral_4	NODE_22677_length_1227_cov_11.098123_1	K07004
Feral_4	NODE_22678_length_1227_cov_8.093857_2	K06921
Feral_4	NODE_22679_length_1227_cov_6.029863_2	K18831
Feral_4	NODE_22681_length_1227_cov_5.540102_2	K07154
Feral_4	NODE_22684_length_1227_cov_4.985495_1	K01448
Feral_4	NODE_22686_length_1227_cov_4.707338_1	K02015
Feral_4	NODE_22688_length_1227_cov_4.247440_1	K21572
Feral_4	NODE_22689_length_1227_cov_3.949659_2	K03574
Feral_4	NODE_22691_length_1227_cov_3.702218_2	K19158
Feral_4	NODE_22692_length_1227_cov_3.648464_2	K01854
Feral_4	NODE_22693_length_1227_cov_3.412116_1	K02952
Feral_4	NODE_22693_length_1227_cov_3.412116_2	K02948
Feral_4	NODE_22699_length_1227_cov_3.083618_2	K04651
Feral_4	NODE_22700_length_1227_cov_3.052048_2	K15633
Feral_4	NODE_22701_length_1227_cov_3.006826_2	K01783
Feral_4	NODE_22702_length_1227_cov_2.975256_1	K01939
Feral_4	NODE_22703_length_1227_cov_2.972696_1	K03584
Feral_4	NODE_22706_length_1227_cov_2.663823_2	K07052
Feral_4	NODE_22716_length_1227_cov_2.079352_1	K01224
Feral_4	NODE_22718_length_1227_cov_1.991468_1	K01547
Feral_4	NODE_22724_length_1226_cov_6.032451_1	K02342
Feral_4	NODE_22724_length_1226_cov_6.032451_2	K03574
Feral_4	NODE_22726_length_1226_cov_4.631939_2	K03470
Feral_4	NODE_22727_length_1226_cov_4.374039_1	K03856
Feral_4	NODE_22728_length_1226_cov_4.112724_1	K03075
Feral_4	NODE_22732_length_1226_cov_3.504697_1	K07496
Feral_4	NODE_22733_length_1226_cov_3.177626_1	K00831
Feral_4	NODE_22737_length_1226_cov_2.721605_1	K02838
Feral_4	NODE_22737_length_1226_cov_2.721605_2	K09903
Feral_4	NODE_22737_length_1226_cov_2.721605_3	K09903
Feral_4	NODE_22739_length_1226_cov_2.654142_1	K02030
Feral_4	NODE_22740_length_1226_cov_2.572161_2	K08600
Feral_4	NODE_22743_length_1226_cov_2.258753_1	K03367
Feral_4	NODE_22745_length_1226_cov_2.125534_1	K00099
Feral_4	NODE_22749_length_1226_cov_1.508967_1	K01869
Feral_4	NODE_22750_length_1225_cov_31.835897_1	K01154
Feral_4	NODE_22750_length_1225_cov_31.835897_2	K01154
Feral_4	NODE_22754_length_1225_cov_4.813675_1	K00981
Feral_4	NODE_22755_length_1225_cov_4.487179_1	K00766
Feral_4	NODE_22757_length_1225_cov_3.836752_1	K01006
Feral_4	NODE_22758_length_1225_cov_3.623077_1	K18197
Feral_4	NODE_22768_length_1225_cov_2.067521_1	K08884
Feral_4	NODE_22770_length_1225_cov_1.824786_1	K02389
Feral_4	NODE_22770_length_1225_cov_1.824786_2	K02414
Feral_4	NODE_22776_length_1225_cov_1.385470_1	K01953
Feral_4	NODE_22777_length_1224_cov_36.171086_1	K01153
Feral_4	NODE_22778_length_1224_cov_22.609923_2	K22522
Feral_4	NODE_22779_length_1224_cov_18.073567_1	K07452
Feral_4	NODE_22783_length_1224_cov_4.290847_2	K07082
Feral_4	NODE_22784_length_1224_cov_3.901625_1	K03449
Feral_4	NODE_22786_length_1224_cov_3.757057_1	K03043
Feral_4	NODE_22787_length_1224_cov_3.601369_1	K01719
Feral_4	NODE_22793_length_1224_cov_2.920445_2	K07150
Feral_4	NODE_22804_length_1224_cov_2.182207_1	K02004
Feral_4	NODE_22806_length_1224_cov_1.786142_2	K16924
Feral_4	NODE_22808_length_1224_cov_1.581694_1	K21572
Feral_4	NODE_22809_length_1224_cov_1.475620_2	K21929
Feral_4	NODE_22817_length_1223_cov_3.412671_1	K06200
Feral_4	NODE_22821_length_1223_cov_2.910959_1	K00059
Feral_4	NODE_22824_length_1223_cov_2.749144_2	K03402
Feral_4	NODE_22826_length_1223_cov_2.577055_2	K07022
Feral_4	NODE_22828_length_1223_cov_2.220890_1	K03615
Feral_4	NODE_22829_length_1223_cov_2.109589_2	K00817
Feral_4	NODE_22831_length_1223_cov_1.827911_1	K03498
Feral_4	NODE_22833_length_1223_cov_1.789384_1	K03086
Feral_4	NODE_22835_length_1223_cov_1.494007_2	K12373
Feral_4	NODE_22839_length_1222_cov_10.264781_1	K15532
Feral_4	NODE_22840_length_1222_cov_9.768638_1	K02878
Feral_4	NODE_22840_length_1222_cov_9.768638_3	K02961
Feral_4	NODE_22840_length_1222_cov_9.768638_4	K02874
Feral_4	NODE_22842_length_1222_cov_5.812339_2	K07133
Feral_4	NODE_22843_length_1222_cov_4.741217_1	K07341
Feral_4	NODE_22847_length_1222_cov_3.383033_2	K15633
Feral_4	NODE_22849_length_1222_cov_3.282776_2	K00937
Feral_4	NODE_22860_length_1222_cov_2.290488_1	K16213
Feral_4	NODE_22865_length_1222_cov_1.481577_1	K03631
Feral_4	NODE_22866_length_1222_cov_1.328192_2	K19225
Feral_4	NODE_22869_length_1221_cov_27.251286_1	K06921
Feral_4	NODE_22878_length_1221_cov_6.296741_2	K03634
Feral_4	NODE_22879_length_1221_cov_5.100343_1	K01281
Feral_4	NODE_22880_length_1221_cov_4.269297_2	K00940
Feral_4	NODE_22883_length_1221_cov_3.246141_1	K01265
Feral_4	NODE_22883_length_1221_cov_3.246141_3	K02518
Feral_4	NODE_22883_length_1221_cov_3.246141_4	K02919
Feral_4	NODE_22887_length_1221_cov_2.402230_1	K03040
Feral_4	NODE_22887_length_1221_cov_2.402230_2	K02986
Feral_4	NODE_22889_length_1221_cov_2.189537_2	K03629
Feral_4	NODE_22891_length_1221_cov_1.827616_2	K02520
Feral_4	NODE_22892_length_1221_cov_1.799314_3	K07729
Feral_4	NODE_22892_length_1221_cov_1.799314_3	K07727
Feral_4	NODE_22893_length_1221_cov_1.747856_1	K01893
Feral_4	NODE_22894_length_1221_cov_1.724700_1	K03498
Feral_4	NODE_22894_length_1221_cov_1.724700_2	K03499
Feral_4	NODE_22895_length_1221_cov_1.719554_2	K02876
Feral_4	NODE_22895_length_1221_cov_1.719554_3	K02907
Feral_4	NODE_22898_length_1220_cov_12.607725_1	K02014
Feral_4	NODE_22910_length_1220_cov_3.309013_2	K03106
Feral_4	NODE_22911_length_1220_cov_3.308155_1	K01610
Feral_4	NODE_22914_length_1220_cov_3.037768_2	K02315
Feral_4	NODE_22917_length_1220_cov_2.908155_2	K01129
Feral_4	NODE_22920_length_1220_cov_2.651502_1	K07052
Feral_4	NODE_22920_length_1220_cov_2.651502_2	K11753
Feral_4	NODE_22922_length_1220_cov_2.296137_2	K02217
Feral_4	NODE_22924_length_1220_cov_1.971674_1	K03478
Feral_4	NODE_22925_length_1220_cov_1.918455_2	K00705
Feral_4	NODE_22927_length_1220_cov_1.722747_2	K01933
Feral_4	NODE_22932_length_1219_cov_10.615979_1	K00688
Feral_4	NODE_22934_length_1219_cov_3.931271_2	K00604
Feral_4	NODE_22935_length_1219_cov_3.342784_1	K03070
Feral_4	NODE_22936_length_1219_cov_3.337629_1	K06871
Feral_4	NODE_22938_length_1219_cov_3.126289_3	K03088
Feral_4	NODE_22941_length_1219_cov_2.651203_2	K08978
Feral_4	NODE_22944_length_1219_cov_2.519759_1	K07082
Feral_4	NODE_22945_length_1219_cov_2.372852_1	K06207
Feral_4	NODE_22953_length_1218_cov_33.858985_1	K07482
Feral_4	NODE_22954_length_1218_cov_5.965606_1	K03092
Feral_4	NODE_22956_length_1218_cov_4.175408_2	K15635
Feral_4	NODE_22958_length_1218_cov_3.794497_1	K21572
Feral_4	NODE_22960_length_1218_cov_3.453998_1	K03702
Feral_4	NODE_22962_length_1218_cov_3.035254_1	K00688
Feral_4	NODE_22963_length_1218_cov_2.934652_1	K00645
Feral_4	NODE_22964_length_1218_cov_2.933792_1	K07462
Feral_4	NODE_22966_length_1218_cov_2.809974_1	K01858
Feral_4	NODE_22969_length_1218_cov_2.503009_1	K00939
Feral_4	NODE_22969_length_1218_cov_2.503009_2	K03076
Feral_4	NODE_22971_length_1218_cov_2.385211_1	K02965
Feral_4	NODE_22971_length_1218_cov_2.385211_2	K02886
Feral_4	NODE_22974_length_1218_cov_1.803955_2	K00364
Feral_4	NODE_22976_length_1218_cov_1.778160_1	K06950
Feral_4	NODE_22977_length_1218_cov_1.764402_1	K01810
Feral_4	NODE_22981_length_1217_cov_8.106713_1	K00548
Feral_4	NODE_22990_length_1217_cov_3.515491_3	K07133
Feral_4	NODE_22992_length_1217_cov_3.403614_1	K01814
Feral_4	NODE_22992_length_1217_cov_3.403614_2	K02501
Feral_4	NODE_22993_length_1217_cov_3.160929_1	K00951
Feral_4	NODE_22994_length_1217_cov_3.154045_1	K03269
Feral_4	NODE_22994_length_1217_cov_3.154045_3	K03630
Feral_4	NODE_22997_length_1217_cov_2.838210_2	K07571
Feral_4	NODE_22997_length_1217_cov_2.838210_3	K04075
Feral_4	NODE_22999_length_1217_cov_2.390706_1	K03522
Feral_4	NODE_22999_length_1217_cov_2.390706_2	K03521
Feral_4	NODE_23001_length_1217_cov_2.195353_2	K07160
Feral_4	NODE_23002_length_1217_cov_2.143718_1	K06180
Feral_4	NODE_23002_length_1217_cov_2.143718_2	K03101
Feral_4	NODE_23003_length_1217_cov_2.117900_2	K01658
Feral_4	NODE_23004_length_1217_cov_2.055938_1	K03040
Feral_4	NODE_23004_length_1217_cov_2.055938_2	K02986
Feral_4	NODE_23004_length_1217_cov_2.055938_3	K02948
Feral_4	NODE_23005_length_1217_cov_2.045611_2	K06438
Feral_4	NODE_23008_length_1217_cov_1.895009_1	K07133
Feral_4	NODE_23010_length_1217_cov_1.771084_2	K03406
Feral_4	NODE_23011_length_1217_cov_1.740103_1	K03118
Feral_4	NODE_23014_length_1217_cov_1.228055_1	K03527
Feral_4	NODE_23014_length_1217_cov_1.228055_2	K00945
Feral_4	NODE_23015_length_1216_cov_11.689922_2	K06113
Feral_4	NODE_23019_length_1216_cov_4.724376_1	K11904
Feral_4	NODE_23024_length_1216_cov_3.846684_2	K03631
Feral_4	NODE_23027_length_1216_cov_3.498708_1	K01893
Feral_4	NODE_23030_length_1216_cov_3.215332_3	K03526
Feral_4	NODE_23032_length_1216_cov_2.853575_1	K00937
Feral_4	NODE_23033_length_1216_cov_2.848407_2	K03465
Feral_4	NODE_23037_length_1216_cov_2.706288_1	K01491
Feral_4	NODE_23038_length_1216_cov_2.586563_1	K01156
Feral_4	NODE_23045_length_1216_cov_2.143842_1	K18672
Feral_4	NODE_23052_length_1216_cov_1.677864_1	K06872
Feral_4	NODE_23054_length_1216_cov_1.344531_2	K03310
Feral_4	NODE_23055_length_1216_cov_1.204996_1	K00878
Feral_4	NODE_23057_length_1215_cov_7.343103_1	K06926
Feral_4	NODE_23058_length_1215_cov_6.968103_1	K09797
Feral_4	NODE_23063_length_1215_cov_4.621552_1	K03832
Feral_4	NODE_23066_length_1215_cov_4.446552_2	K00606
Feral_4	NODE_23071_length_1215_cov_3.420690_1	K00262
Feral_4	NODE_23072_length_1215_cov_2.964655_1	K01925
Feral_4	NODE_23073_length_1215_cov_2.900862_1	K01129
Feral_4	NODE_23074_length_1215_cov_2.793103_1	K01785
Feral_4	NODE_23075_length_1215_cov_2.762931_1	K02967
Feral_4	NODE_23075_length_1215_cov_2.762931_2	K02357
Feral_4	NODE_23077_length_1215_cov_2.684483_2	K01790
Feral_4	NODE_23080_length_1215_cov_2.115517_1	K06041
Feral_4	NODE_23081_length_1215_cov_2.079310_1	K01273
Feral_4	NODE_23081_length_1215_cov_2.079310_1	K07010
Feral_4	NODE_23087_length_1215_cov_1.321552_2	K22391
Feral_4	NODE_23088_length_1214_cov_191.597066_1	K00986
Feral_4	NODE_23090_length_1214_cov_16.130285_1	K07133
Feral_4	NODE_23094_length_1214_cov_4.993097_1	K02935
Feral_4	NODE_23095_length_1214_cov_4.219154_2	K03737
Feral_4	NODE_23097_length_1214_cov_3.512511_1	K10536
Feral_4	NODE_23099_length_1214_cov_3.401208_1	K01448
Feral_4	NODE_23101_length_1214_cov_3.091458_1	K03335
Feral_4	NODE_23103_length_1214_cov_2.943917_1	K07154
Feral_4	NODE_23105_length_1214_cov_2.908542_1	K07165
Feral_4	NODE_23105_length_1214_cov_2.908542_2	K03088
Feral_4	NODE_23108_length_1214_cov_2.710958_1	K01198
Feral_4	NODE_23110_length_1214_cov_2.532355_1	K02073
Feral_4	NODE_23112_length_1214_cov_2.237274_1	K02503
Feral_4	NODE_23112_length_1214_cov_2.237274_2	K03624
Feral_4	NODE_23114_length_1214_cov_2.018982_1	K03215
Feral_4	NODE_23117_length_1214_cov_1.940466_1	K09710
Feral_4	NODE_23117_length_1214_cov_1.940466_3	K00969
Feral_4	NODE_23119_length_1214_cov_1.845557_2	K01633
Feral_4	NODE_23127_length_1213_cov_7.055268_1	K07497
Feral_4	NODE_23129_length_1213_cov_6.248705_2	K07497
Feral_4	NODE_23133_length_1213_cov_4.075130_2	K06926
Feral_4	NODE_23134_length_1213_cov_3.873057_1	K03100
Feral_4	NODE_23136_length_1213_cov_3.610535_1	K03427
Feral_4	NODE_23140_length_1213_cov_2.878238_1	K21572
Feral_4	NODE_23141_length_1213_cov_2.878238_1	K06113
Feral_4	NODE_23142_length_1213_cov_2.486183_1	K01305
Feral_4	NODE_23143_length_1213_cov_2.438687_1	K07451
Feral_4	NODE_23147_length_1213_cov_2.032815_1	K00763
Feral_4	NODE_23149_length_1213_cov_1.996546_1	K06413
Feral_4	NODE_23151_length_1213_cov_1.905872_1	K06924
Feral_4	NODE_23154_length_1213_cov_1.118307_1	K03650
Feral_4	NODE_23159_length_1212_cov_3.886776_2	K07138
Feral_4	NODE_23161_length_1212_cov_3.790838_1	K03070
Feral_4	NODE_23163_length_1212_cov_3.113224_2	K09992
Feral_4	NODE_23164_length_1212_cov_2.969749_1	K00927
Feral_4	NODE_23166_length_1212_cov_2.790838_2	K05878
Feral_4	NODE_23167_length_1212_cov_2.469317_1	K01056
Feral_4	NODE_23168_length_1212_cov_2.462403_1	K09812
Feral_4	NODE_23168_length_1212_cov_2.462403_2	K11755
Feral_4	NODE_23169_length_1212_cov_2.426102_2	K00331
Feral_4	NODE_23171_length_1212_cov_2.313742_1	K03703
Feral_4	NODE_23173_length_1212_cov_2.214347_1	K01803
Feral_4	NODE_23174_length_1212_cov_2.137424_1	K01914
Feral_4	NODE_23177_length_1212_cov_2.024201_1	K01912
Feral_4	NODE_23179_length_1212_cov_1.702679_1	K07404
Feral_4	NODE_23181_length_1212_cov_1.678479_2	K03718
Feral_4	NODE_23182_length_1212_cov_1.656007_1	K03075
Feral_4	NODE_23189_length_1211_cov_16.346886_1	K00951
Feral_4	NODE_23190_length_1211_cov_10.142734_1	K01607
Feral_4	NODE_23191_length_1211_cov_7.721453_1	K01607
Feral_4	NODE_23193_length_1211_cov_6.896194_1	K02836
Feral_4	NODE_23196_length_1211_cov_6.511246_1	K01887
Feral_4	NODE_23200_length_1211_cov_3.890138_2	K01783
Feral_4	NODE_23203_length_1211_cov_3.583910_1	K02500
Feral_4	NODE_23203_length_1211_cov_3.583910_2	K01814
Feral_4	NODE_23208_length_1211_cov_3.145329_1	K15986
Feral_4	NODE_23212_length_1211_cov_2.647059_2	K03671
Feral_4	NODE_23212_length_1211_cov_2.647059_3	K06925
Feral_4	NODE_23215_length_1211_cov_2.365052_1	K04078
Feral_4	NODE_23215_length_1211_cov_2.365052_2	K04077
Feral_4	NODE_23217_length_1211_cov_2.256920_1	K03499
Feral_4	NODE_23219_length_1211_cov_2.154844_1	K01270
Feral_4	NODE_23225_length_1211_cov_1.707612_1	K02986
Feral_4	NODE_23225_length_1211_cov_1.707612_2	K02948
Feral_4	NODE_23227_length_1211_cov_1.589965_2	K07042
Feral_4	NODE_23227_length_1211_cov_1.589965_3	K06217
Feral_4	NODE_23228_length_1211_cov_1.572664_2	K00177
Feral_4	NODE_23229_length_1211_cov_1.471453_1	K01868
Feral_4	NODE_23232_length_1210_cov_4.761039_2	K00605
Feral_4	NODE_23233_length_1210_cov_4.497835_1	K00560
Feral_4	NODE_23239_length_1210_cov_3.385281_3	K01154
Feral_4	NODE_23242_length_1210_cov_3.032900_1	K00655
Feral_4	NODE_23254_length_1210_cov_2.112554_1	K21572
Feral_4	NODE_23257_length_1210_cov_1.940260_1	K07029
Feral_4	NODE_23258_length_1210_cov_1.933333_1	K01304
Feral_4	NODE_23259_length_1210_cov_1.918615_1	K01736
Feral_4	NODE_23261_length_1210_cov_1.795671_1	K08641
Feral_4	NODE_23266_length_1209_cov_37.495667_2	K07118
Feral_4	NODE_23267_length_1209_cov_7.701906_1	K19117
Feral_4	NODE_23268_length_1209_cov_6.363085_1	K06871
Feral_4	NODE_23270_length_1209_cov_4.902080_3	K07727
Feral_4	NODE_23276_length_1209_cov_3.638648_1	K01201
Feral_4	NODE_23277_length_1209_cov_3.287695_2	K00965
Feral_4	NODE_23279_length_1209_cov_2.965338_1	K07098
Feral_4	NODE_23279_length_1209_cov_2.965338_2	K00655
Feral_4	NODE_23280_length_1209_cov_2.605719_2	K01495
Feral_4	NODE_23281_length_1209_cov_2.596187_2	K03545
Feral_4	NODE_23283_length_1209_cov_2.512132_1	K15633
Feral_4	NODE_23284_length_1209_cov_2.433276_2	K06921
Feral_4	NODE_23286_length_1209_cov_2.359619_1	K07089
Feral_4	NODE_23293_length_1209_cov_1.925477_1	K02886
Feral_4	NODE_23293_length_1209_cov_1.925477_2	K02965
Feral_4	NODE_23293_length_1209_cov_1.925477_3	K02890
Feral_4	NODE_23294_length_1209_cov_1.514731_1	K01153
Feral_4	NODE_23295_length_1208_cov_45.405030_1	K09935
Feral_4	NODE_23296_length_1208_cov_9.719861_1	K03737
Feral_4	NODE_23298_length_1208_cov_5.250650_1	K03629
Feral_4	NODE_23303_length_1208_cov_3.586297_1	K10974
Feral_4	NODE_23307_length_1208_cov_3.114484_1	K02314
Feral_4	NODE_23308_length_1208_cov_3.084996_3	K03575
Feral_4	NODE_23312_length_1208_cov_2.620989_1	K03088
Feral_4	NODE_23312_length_1208_cov_2.620989_2	K01783
Feral_4	NODE_23313_length_1208_cov_2.606245_1	K02963
Feral_4	NODE_23313_length_1208_cov_2.606245_2	K03111
Feral_4	NODE_23313_length_1208_cov_2.606245_3	K02990
Feral_4	NODE_23317_length_1208_cov_2.019948_2	K01752
Feral_4	NODE_23323_length_1208_cov_1.503036_2	K00954
Feral_4	NODE_23323_length_1208_cov_1.503036_3	K03648
Feral_4	NODE_23324_length_1207_cov_9.705729_2	K01104
Feral_4	NODE_23325_length_1207_cov_7.870660_3	K21572
Feral_4	NODE_23330_length_1207_cov_4.234375_1	K07485
Feral_4	NODE_23333_length_1207_cov_3.661458_2	K00088
Feral_4	NODE_23335_length_1207_cov_3.477431_2	K00793
Feral_4	NODE_23336_length_1207_cov_3.216146_1	K03154
Feral_4	NODE_23336_length_1207_cov_3.216146_2	K21029
Feral_4	NODE_23338_length_1207_cov_2.876736_3	K01224
Feral_4	NODE_23344_length_1207_cov_2.189236_1	K00790
Feral_4	NODE_23351_length_1207_cov_1.457465_1	K07133
Feral_4	NODE_23353_length_1207_cov_1.421875_1	K03531
Feral_4	NODE_23354_length_1206_cov_11.763684_1	K00831
Feral_4	NODE_23358_length_1206_cov_4.108601_1	K00979
Feral_4	NODE_23359_length_1206_cov_3.556038_1	K00282
Feral_4	NODE_23361_length_1206_cov_3.533449_1	K16052
Feral_4	NODE_23364_length_1206_cov_3.139010_2	K06201
Feral_4	NODE_23364_length_1206_cov_3.139010_3	K01206
Feral_4	NODE_23368_length_1206_cov_2.677672_2	K09903
Feral_4	NODE_23369_length_1206_cov_2.555169_1	K03168
Feral_4	NODE_23370_length_1206_cov_2.509123_2	K06200
Feral_4	NODE_23371_length_1206_cov_2.463076_2	K03327
Feral_4	NODE_23372_length_1206_cov_2.276281_2	K01876
Feral_4	NODE_23377_length_1206_cov_1.987837_3	K07729
Feral_4	NODE_23378_length_1206_cov_1.888792_2	K03088
Feral_4	NODE_23379_length_1206_cov_1.762815_1	K01776
Feral_4	NODE_23380_length_1206_cov_1.596003_2	K05970
Feral_4	NODE_23382_length_1206_cov_1.531712_1	K00052
Feral_4	NODE_23383_length_1206_cov_1.458732_3	K07742
Feral_4	NODE_23385_length_1205_cov_8.629565_1	K00927
Feral_4	NODE_23392_length_1205_cov_4.213043_2	K07317
Feral_4	NODE_23393_length_1205_cov_4.100870_2	K21572
Feral_4	NODE_23396_length_1205_cov_3.640000_1	K03327
Feral_4	NODE_23397_length_1205_cov_3.438261_1	K06413
Feral_4	NODE_23399_length_1205_cov_2.956522_1	K01972
Feral_4	NODE_23400_length_1205_cov_2.867826_1	K03320
Feral_4	NODE_23401_length_1205_cov_2.862609_1	K02406
Feral_4	NODE_23405_length_1205_cov_2.468696_1	K07493
Feral_4	NODE_23410_length_1205_cov_1.688696_2	K03216
Feral_4	NODE_23412_length_1205_cov_1.575652_1	K01875
Feral_4	NODE_23414_length_1204_cov_30.782419_1	K06921
Feral_4	NODE_23421_length_1204_cov_6.004352_2	K09691
Feral_4	NODE_23428_length_1204_cov_3.864230_1	K00962
Feral_4	NODE_23430_length_1204_cov_3.372498_2	K07037
Feral_4	NODE_23431_length_1204_cov_3.365535_1	K03924
Feral_4	NODE_23433_length_1204_cov_3.243690_1	K14742
Feral_4	NODE_23434_length_1204_cov_3.138381_1	K20074
Feral_4	NODE_23437_length_1204_cov_2.804178_2	K15635
Feral_4	NODE_23438_length_1204_cov_2.758921_1	K06204
Feral_4	NODE_23438_length_1204_cov_2.758921_2	K03101
Feral_4	NODE_23439_length_1204_cov_2.718886_2	K05595
Feral_4	NODE_23445_length_1204_cov_2.237598_2	K06952
Feral_4	NODE_23446_length_1204_cov_2.133159_1	K06167
Feral_4	NODE_23447_length_1204_cov_2.117493_1	K18581
Feral_4	NODE_23450_length_1204_cov_1.944299_1	K02493
Feral_4	NODE_23450_length_1204_cov_1.944299_2	K03553
Feral_4	NODE_23451_length_1204_cov_1.752829_1	K07171
Feral_4	NODE_23456_length_1203_cov_8.021777_2	K02342
Feral_4	NODE_23459_length_1203_cov_5.924216_1	K06941
Feral_4	NODE_23463_length_1203_cov_4.303136_1	K00820
Feral_4	NODE_23464_length_1203_cov_4.161150_1	K10536
Feral_4	NODE_23465_length_1203_cov_3.914634_1	K03724
Feral_4	NODE_23471_length_1203_cov_2.855401_1	K21636
Feral_4	NODE_23472_length_1203_cov_2.812718_2	K02888
Feral_4	NODE_23476_length_1203_cov_2.504355_1	K01755
Feral_4	NODE_23477_length_1203_cov_2.486934_1	K14059
Feral_4	NODE_23478_length_1203_cov_2.392857_1	K00348
Feral_4	NODE_23478_length_1203_cov_2.392857_2	K00349
Feral_4	NODE_23480_length_1203_cov_2.232578_2	K06903
Feral_4	NODE_23483_length_1203_cov_1.891115_1	K03496
Feral_4	NODE_23483_length_1203_cov_1.891115_2	K03497
Feral_4	NODE_23484_length_1203_cov_1.874564_1	K02045
Feral_4	NODE_23484_length_1203_cov_1.874564_1	K10822
Feral_4	NODE_23485_length_1203_cov_1.702962_1	K00925
Feral_4	NODE_23489_length_1202_cov_24.959024_1	K07496
Feral_4	NODE_23491_length_1202_cov_8.364429_1	K06921
Feral_4	NODE_23501_length_1202_cov_3.336530_1	K00548
Feral_4	NODE_23506_length_1202_cov_2.924150_1	K03551
Feral_4	NODE_23506_length_1202_cov_2.924150_2	K00954
Feral_4	NODE_23508_length_1202_cov_2.858762_1	K07133
Feral_4	NODE_23513_length_1202_cov_2.678291_1	K01933
Feral_4	NODE_23514_length_1202_cov_2.659111_1	K01921
Feral_4	NODE_23525_length_1202_cov_1.616391_1	K19294
Feral_4	NODE_23526_length_1202_cov_1.428945_1	K07058
Feral_4	NODE_23527_length_1201_cov_47.680628_2	K01154
Feral_4	NODE_23528_length_1201_cov_20.397033_1	K07133
Feral_4	NODE_23538_length_1201_cov_3.262653_2	K00925
Feral_4	NODE_23539_length_1201_cov_3.150960_3	K07133
Feral_4	NODE_23541_length_1201_cov_3.121291_1	K06959
Feral_4	NODE_23543_length_1201_cov_2.981675_1	K00609
Feral_4	NODE_23546_length_1201_cov_2.511344_2	K02413
Feral_4	NODE_23547_length_1201_cov_2.484293_1	K01940
Feral_4	NODE_23548_length_1201_cov_2.431065_2	K00705
Feral_4	NODE_23551_length_1201_cov_2.297557_2	K21572
Feral_4	NODE_23553_length_1201_cov_2.100349_1	K21572
Feral_4	NODE_23555_length_1201_cov_2.026178_1	K03701
Feral_4	NODE_23559_length_1201_cov_1.585515_1	K00645
Feral_4	NODE_23562_length_1200_cov_21.448908_1	K06921
Feral_4	NODE_23566_length_1200_cov_4.743231_1	K02838
Feral_4	NODE_23566_length_1200_cov_4.743231_2	K06949
Feral_4	NODE_23570_length_1200_cov_4.287336_1	K01209
Feral_4	NODE_23575_length_1200_cov_3.406114_1	K01153
Feral_4	NODE_23576_length_1200_cov_3.396507_1	K07037
Feral_4	NODE_23582_length_1200_cov_2.931004_1	K07126
Feral_4	NODE_23583_length_1200_cov_2.924017_2	K09903
Feral_4	NODE_23585_length_1200_cov_2.827074_1	K00925
Feral_4	NODE_23587_length_1200_cov_2.757205_1	K15635
Feral_4	NODE_23588_length_1200_cov_2.585153_2	K21572
Feral_4	NODE_23590_length_1200_cov_2.372926_1	K08218
Feral_4	NODE_23591_length_1200_cov_2.354585_2	K02050
Feral_4	NODE_23594_length_1200_cov_2.082969_1	K03497
Feral_4	NODE_23594_length_1200_cov_2.082969_2	K03496
Feral_4	NODE_23595_length_1200_cov_2.065502_2	K01704
Feral_4	NODE_23597_length_1200_cov_1.941485_1	K01940
Feral_4	NODE_23601_length_1200_cov_1.485590_1	K01928
Feral_4	NODE_23609_length_1199_cov_4.118881_1	K03595
Feral_4	NODE_23609_length_1199_cov_4.118881_2	K03584
Feral_4	NODE_23612_length_1199_cov_3.522727_2	K01791
Feral_4	NODE_23613_length_1199_cov_3.502622_2	K03610
Feral_4	NODE_23616_length_1199_cov_3.328671_1	K03315
Feral_4	NODE_23618_length_1199_cov_3.245629_2	K06113
Feral_4	NODE_23624_length_1199_cov_2.736888_1	K03497
Feral_4	NODE_23624_length_1199_cov_2.736888_2	K03496
Feral_4	NODE_23625_length_1199_cov_2.719406_1	K04041
Feral_4	NODE_23627_length_1199_cov_2.682692_1	K01448
Feral_4	NODE_23628_length_1199_cov_2.646853_1	K07448
Feral_4	NODE_23630_length_1199_cov_2.444930_1	K02881
Feral_4	NODE_23630_length_1199_cov_2.444930_2	K02933
Feral_4	NODE_23630_length_1199_cov_2.444930_3	K02994
Feral_4	NODE_23631_length_1199_cov_2.381993_2	K07568
Feral_4	NODE_23632_length_1199_cov_2.368007_1	K07452
Feral_4	NODE_23633_length_1199_cov_2.172203_1	K01754
Feral_4	NODE_23635_length_1199_cov_2.048951_1	K12574
Feral_4	NODE_23636_length_1199_cov_1.951049_2	K00571
Feral_4	NODE_23636_length_1199_cov_1.951049_3	K06223
Feral_4	NODE_23639_length_1199_cov_1.534091_1	K04095
Feral_4	NODE_23639_length_1199_cov_1.534091_2	K01154
Feral_4	NODE_23642_length_1198_cov_90.471566_1	K07495
Feral_4	NODE_23644_length_1198_cov_12.859143_1	K03046
Feral_4	NODE_23648_length_1198_cov_5.067367_1	K07037
Feral_4	NODE_23654_length_1198_cov_3.145232_1	K02303
Feral_4	NODE_23654_length_1198_cov_3.145232_2	K01749
Feral_4	NODE_23655_length_1198_cov_3.123360_2	K20074
Feral_4	NODE_23659_length_1198_cov_2.870516_2	K00980
Feral_4	NODE_23662_length_1198_cov_2.476815_3	K02996
Feral_4	NODE_23666_length_1198_cov_2.370079_2	K03550
Feral_4	NODE_23669_length_1198_cov_2.192476_1	K12270
Feral_4	NODE_23669_length_1198_cov_2.192476_2	K03070
Feral_4	NODE_23671_length_1198_cov_2.004374_1	K01224
Feral_4	NODE_23672_length_1198_cov_1.823272_2	K01270
Feral_4	NODE_23673_length_1198_cov_1.819773_1	K01818
Feral_4	NODE_23681_length_1197_cov_4.179510_2	K13292
Feral_4	NODE_23684_length_1197_cov_3.765324_1	K12373
Feral_4	NODE_23686_length_1197_cov_3.704904_1	K00820
Feral_4	NODE_23692_length_1197_cov_3.336252_1	K02004
Feral_4	NODE_23695_length_1197_cov_2.886165_2	K03671
Feral_4	NODE_23697_length_1197_cov_2.807356_2	K10118
Feral_4	NODE_23703_length_1197_cov_2.363398_1	K07154
Feral_4	NODE_23706_length_1197_cov_2.107706_2	K00067
Feral_4	NODE_23708_length_1197_cov_2.011384_2	K01056
Feral_4	NODE_23710_length_1197_cov_1.935201_3	K07727
Feral_4	NODE_23711_length_1197_cov_1.924694_2	K14623
Feral_4	NODE_23713_length_1197_cov_1.648862_2	K18640
Feral_4	NODE_23714_length_1197_cov_1.631349_2	K09816
Feral_4	NODE_23715_length_1197_cov_1.349387_1	K22927
Feral_4	NODE_23716_length_1196_cov_19.631902_1	K01224
Feral_4	NODE_23719_length_1196_cov_10.842244_1	K00088
Feral_4	NODE_23720_length_1196_cov_6.496056_1	K07133
Feral_4	NODE_23721_length_1196_cov_6.027169_2	K00765
Feral_4	NODE_23722_length_1196_cov_4.427695_2	K07133
Feral_4	NODE_23726_length_1196_cov_3.553900_1	K21572
Feral_4	NODE_23728_length_1196_cov_3.288344_2	K00760
Feral_4	NODE_23729_length_1196_cov_3.110429_1	K07486
Feral_4	NODE_23731_length_1196_cov_2.847502_1	K07493
Feral_4	NODE_23735_length_1196_cov_2.439965_1	K00850
Feral_4	NODE_23737_length_1196_cov_2.320771_1	K06959
Feral_4	NODE_23742_length_1196_cov_1.623138_2	K04759
Feral_4	NODE_23744_length_1196_cov_1.298861_1	K14441
Feral_4	NODE_23747_length_1195_cov_4.885088_1	K06885
Feral_4	NODE_23749_length_1195_cov_4.347368_1	K00077
Feral_4	NODE_23749_length_1195_cov_4.347368_2	K14379
Feral_4	NODE_23752_length_1195_cov_3.892982_1	K02040
Feral_4	NODE_23753_length_1195_cov_3.672807_2	K02160
Feral_4	NODE_23754_length_1195_cov_3.635088_1	K21572
Feral_4	NODE_23757_length_1195_cov_3.251754_1	K08303
Feral_4	NODE_23759_length_1195_cov_2.855263_1	K00606
Feral_4	NODE_23761_length_1195_cov_2.758772_1	K01756
Feral_4	NODE_23762_length_1195_cov_2.236842_2	K22905
Feral_4	NODE_23765_length_1195_cov_2.005263_1	K03497
Feral_4	NODE_23765_length_1195_cov_2.005263_2	K03496
Feral_4	NODE_23769_length_1195_cov_1.668421_1	K01872
Feral_4	NODE_23770_length_1195_cov_1.642105_1	K02493
Feral_4	NODE_23770_length_1195_cov_1.642105_2	K03565
Feral_4	NODE_23772_length_1194_cov_9.028095_1	K07133
Feral_4	NODE_23776_length_1194_cov_4.878841_1	K06926
Feral_4	NODE_23777_length_1194_cov_4.547849_1	K09457
Feral_4	NODE_23777_length_1194_cov_4.547849_2	K06920
Feral_4	NODE_23778_length_1194_cov_4.237928_1	K07089
Feral_4	NODE_23782_length_1194_cov_3.636523_2	K00969
Feral_4	NODE_23784_length_1194_cov_3.489903_1	K03546
Feral_4	NODE_23791_length_1194_cov_2.898156_1	K02954
Feral_4	NODE_23791_length_1194_cov_2.898156_2	K02931
Feral_4	NODE_23791_length_1194_cov_2.898156_3	K02895
Feral_4	NODE_23792_length_1194_cov_2.887621_2	K03088
Feral_4	NODE_23793_length_1194_cov_2.605795_1	K07729
Feral_4	NODE_23794_length_1194_cov_2.597015_1	K03495
Feral_4	NODE_23795_length_1194_cov_2.569798_1	K14652
Feral_4	NODE_23796_length_1194_cov_2.560140_1	K06901
Feral_4	NODE_23798_length_1194_cov_2.553995_2	K02601
Feral_4	NODE_23801_length_1194_cov_2.533802_2	K06949
Feral_4	NODE_23803_length_1194_cov_2.247586_1	K00688
Feral_4	NODE_23806_length_1194_cov_2.039508_2	K03625
Feral_4	NODE_23807_length_1194_cov_2.018437_1	K02860
Feral_4	NODE_23807_length_1194_cov_2.018437_2	K06960
Feral_4	NODE_23807_length_1194_cov_2.018437_3	K02959
Feral_4	NODE_23809_length_1194_cov_1.877963_1	K02600
Feral_4	NODE_23809_length_1194_cov_1.877963_2	K09748
Feral_4	NODE_23812_length_1194_cov_1.708516_2	K15923
Feral_4	NODE_23815_length_1194_cov_1.606673_2	K01609
Feral_4	NODE_23817_length_1193_cov_8.082601_1	K00946
Feral_4	NODE_23818_length_1193_cov_5.460457_2	K07483
Feral_4	NODE_23821_length_1193_cov_3.572935_1	K01951
Feral_4	NODE_23823_length_1193_cov_3.463972_2	K03977
Feral_4	NODE_23824_length_1193_cov_3.272408_2	K02834
Feral_4	NODE_23825_length_1193_cov_3.253076_1	K01154
Feral_4	NODE_23825_length_1193_cov_3.253076_2	K01154
Feral_4	NODE_23827_length_1193_cov_2.964851_1	K00973
Feral_4	NODE_23828_length_1193_cov_2.866432_1	K07464
Feral_4	NODE_23828_length_1193_cov_2.866432_2	K15342
Feral_4	NODE_23829_length_1193_cov_2.851494_1	K07497
Feral_4	NODE_23830_length_1193_cov_2.789104_1	K21571
Feral_4	NODE_23835_length_1193_cov_2.067663_1	K02073
Feral_4	NODE_23839_length_1193_cov_1.710018_1	K01881
Feral_4	NODE_23847_length_1192_cov_4.795954_1	K01154
Feral_4	NODE_23851_length_1192_cov_3.123131_2	K09702
Feral_4	NODE_23854_length_1192_cov_2.835532_1	K00790
Feral_4	NODE_23856_length_1192_cov_2.725594_2	K02909
Feral_4	NODE_23861_length_1192_cov_2.329815_1	K13993
Feral_4	NODE_23863_length_1192_cov_2.116974_2	K06889
Feral_4	NODE_23866_length_1192_cov_2.001759_1	K21636
Feral_4	NODE_23867_length_1192_cov_1.846966_2	K01951
Feral_4	NODE_23868_length_1192_cov_1.787159_2	K06997
Feral_4	NODE_23870_length_1192_cov_1.702726_1	K06153
Feral_4	NODE_23874_length_1192_cov_1.364996_1	K01883
Feral_4	NODE_23875_length_1192_cov_1.324538_1	K01643
Feral_4	NODE_23875_length_1192_cov_1.324538_2	K01644
Feral_4	NODE_23879_length_1191_cov_4.884683_1	K01740
Feral_4	NODE_23884_length_1191_cov_4.051937_1	K00075
Feral_4	NODE_23885_length_1191_cov_3.764085_1	K02878
Feral_4	NODE_23885_length_1191_cov_3.764085_3	K02961
Feral_4	NODE_23886_length_1191_cov_3.747359_1	K02335
Feral_4	NODE_23891_length_1191_cov_2.904930_2	K03775
Feral_4	NODE_23893_length_1191_cov_2.825704_1	K03088
Feral_4	NODE_23894_length_1191_cov_2.718310_1	K12373
Feral_4	NODE_23897_length_1191_cov_2.461268_1	K07455
Feral_4	NODE_23898_length_1191_cov_2.331866_1	K06400
Feral_4	NODE_23900_length_1191_cov_2.272007_1	K01273
Feral_4	NODE_23903_length_1191_cov_1.998239_1	K06959
Feral_4	NODE_23910_length_1190_cov_5.033480_1	K01785
Feral_4	NODE_23916_length_1190_cov_3.455507_2	K02030
Feral_4	NODE_23917_length_1190_cov_3.390308_2	K00548
Feral_4	NODE_23929_length_1190_cov_2.224670_2	K04066
Feral_4	NODE_23932_length_1190_cov_2.024670_1	K03327
Feral_4	NODE_23934_length_1190_cov_1.910132_2	K03497
Feral_4	NODE_23937_length_1190_cov_1.881057_1	K03797
Feral_4	NODE_23937_length_1190_cov_1.881057_2	K01493
Feral_4	NODE_23939_length_1189_cov_16.963845_1	K07133
Feral_4	NODE_23940_length_1189_cov_6.338624_1	K00088
Feral_4	NODE_23946_length_1189_cov_3.763668_2	K07485
Feral_4	NODE_23953_length_1189_cov_2.790123_2	K02004
Feral_4	NODE_23955_length_1189_cov_2.584656_2	K00243
Feral_4	NODE_23959_length_1189_cov_2.095238_1	K15255
Feral_4	NODE_23961_length_1189_cov_1.962081_2	K01993
Feral_4	NODE_23962_length_1189_cov_1.857143_1	K00831
Feral_4	NODE_23964_length_1189_cov_1.686067_1	K02032
Feral_4	NODE_23965_length_1189_cov_1.679012_1	K07079
Feral_4	NODE_23966_length_1189_cov_1.635802_2	K13292
Feral_4	NODE_23973_length_1188_cov_4.059135_1	K03783
Feral_4	NODE_23974_length_1188_cov_4.002648_1	K01755
Feral_4	NODE_23974_length_1188_cov_4.002648_2	K01940
Feral_4	NODE_23979_length_1188_cov_3.216240_1	K01873
Feral_4	NODE_23980_length_1188_cov_3.215357_1	K01270
Feral_4	NODE_23982_length_1188_cov_3.086496_1	K02863
Feral_4	NODE_23982_length_1188_cov_3.086496_2	K02867
Feral_4	NODE_23985_length_1188_cov_2.819064_1	K03553
Feral_4	NODE_23985_length_1188_cov_2.819064_2	K03564
Feral_4	NODE_23988_length_1188_cov_2.750221_1	K01737
Feral_4	NODE_23988_length_1188_cov_2.750221_2	K02879
Feral_4	NODE_23988_length_1188_cov_2.750221_3	K03040
Feral_4	NODE_23989_length_1188_cov_2.632833_1	K06949
Feral_4	NODE_23991_length_1188_cov_2.466902_2	K07173
Feral_4	NODE_23992_length_1188_cov_2.388350_1	K17828
Feral_4	NODE_23993_length_1188_cov_2.380406_2	K07154
Feral_4	NODE_23996_length_1188_cov_2.329214_2	K07029
Feral_4	NODE_23998_length_1188_cov_2.196823_2	K21572
Feral_4	NODE_24000_length_1188_cov_2.174757_1	K02414
Feral_4	NODE_24010_length_1187_cov_7.691696_2	K01224
Feral_4	NODE_24011_length_1187_cov_4.916078_1	K00973
Feral_4	NODE_24012_length_1187_cov_4.754417_1	K01662
Feral_4	NODE_24014_length_1187_cov_3.727032_1	K01448
Feral_4	NODE_24016_length_1187_cov_3.191696_1	K07259
Feral_4	NODE_24021_length_1187_cov_2.717314_2	K07742
Feral_4	NODE_24021_length_1187_cov_2.717314_3	K02600
Feral_4	NODE_24023_length_1187_cov_2.367491_1	K03556
Feral_4	NODE_24024_length_1187_cov_2.365724_1	K09125
Feral_4	NODE_24025_length_1187_cov_2.321555_2	K06317
Feral_4	NODE_24026_length_1187_cov_2.300353_1	K12373
Feral_4	NODE_24032_length_1187_cov_1.886926_2	K07005
Feral_4	NODE_24040_length_1186_cov_11.348364_1	K07016
Feral_4	NODE_24041_length_1186_cov_5.894783_2	K00645
Feral_4	NODE_24042_length_1186_cov_4.948718_1	K10206
Feral_4	NODE_24045_length_1186_cov_3.524315_2	K18707
Feral_4	NODE_24046_length_1186_cov_3.446508_1	K00286
Feral_4	NODE_24047_length_1186_cov_3.230769_1	K03593
Feral_4	NODE_24049_length_1186_cov_3.144120_2	K02426
Feral_4	NODE_24053_length_1186_cov_2.881521_1	K03327
Feral_4	NODE_24056_length_1186_cov_2.807250_1	K01153
Feral_4	NODE_24057_length_1186_cov_2.749779_2	K02114
Feral_4	NODE_24064_length_1186_cov_2.236958_1	K00287
Feral_4	NODE_24064_length_1186_cov_2.236958_2	K00560
Feral_4	NODE_24067_length_1186_cov_2.053050_2	K03088
Feral_4	NODE_24068_length_1186_cov_2.047745_2	K02103
Feral_4	NODE_24073_length_1186_cov_1.633952_1	K00927
Feral_4	NODE_24074_length_1185_cov_22.233628_1	K01737
Feral_4	NODE_24076_length_1185_cov_8.804425_1	K02529
Feral_4	NODE_24082_length_1185_cov_4.295575_2	K03497
Feral_4	NODE_24084_length_1185_cov_3.855752_1	K07486
Feral_4	NODE_24085_length_1185_cov_3.453097_2	K02935
Feral_4	NODE_24087_length_1185_cov_3.169027_1	K00973
Feral_4	NODE_24090_length_1185_cov_2.927434_2	K07474
Feral_4	NODE_24091_length_1185_cov_2.907965_1	K01809
Feral_4	NODE_24091_length_1185_cov_2.907965_2	K00661
Feral_4	NODE_24103_length_1185_cov_1.474336_1	K03327
Feral_4	NODE_24105_length_1185_cov_1.379646_1	K04069
Feral_4	NODE_24105_length_1185_cov_1.379646_2	K03832
Feral_4	NODE_24106_length_1184_cov_151.690877_1	K07496
Feral_4	NODE_24108_length_1184_cov_6.291408_1	K06199
Feral_4	NODE_24108_length_1184_cov_6.291408_2	K00989
Feral_4	NODE_24109_length_1184_cov_5.400354_1	K07165
Feral_4	NODE_24112_length_1184_cov_5.088574_1	K00925
Feral_4	NODE_24115_length_1184_cov_4.703277_1	K21572
Feral_4	NODE_24117_length_1184_cov_4.513729_1	K03308
Feral_4	NODE_24118_length_1184_cov_4.480071_2	K21572
Feral_4	NODE_24119_length_1184_cov_4.056687_1	K00873
Feral_4	NODE_24122_length_1184_cov_3.766165_1	K03823
Feral_4	NODE_24124_length_1184_cov_3.658990_1	K12308
Feral_4	NODE_24131_length_1184_cov_3.253322_1	K02283
Feral_4	NODE_24136_length_1184_cov_2.194863_2	K04567
Feral_4	NODE_24143_length_1184_cov_1.933570_1	K04759
Feral_4	NODE_24145_length_1184_cov_1.923826_1	K03544
Feral_4	NODE_24146_length_1184_cov_1.889283_1	K03497
Feral_4	NODE_24148_length_1184_cov_1.828167_1	K02120
Feral_4	NODE_24149_length_1184_cov_1.724535_1	K07718
Feral_4	NODE_24150_length_1184_cov_1.608503_1	K00343
Feral_4	NODE_24152_length_1184_cov_1.511072_1	K02313
Feral_4	NODE_24155_length_1183_cov_6.230496_1	K07114
Feral_4	NODE_24156_length_1183_cov_5.697695_1	K02982
Feral_4	NODE_24156_length_1183_cov_5.697695_2	K02890
Feral_4	NODE_24157_length_1183_cov_5.512411_2	K06131
Feral_4	NODE_24164_length_1183_cov_3.968972_1	K01190
Feral_4	NODE_24165_length_1183_cov_3.695035_1	K00558
Feral_4	NODE_24166_length_1183_cov_3.510638_1	K03545
Feral_4	NODE_24169_length_1183_cov_3.100177_1	K03744
Feral_4	NODE_24172_length_1183_cov_2.767730_1	K03488
Feral_4	NODE_24174_length_1183_cov_2.548759_1	K02371
Feral_4	NODE_24174_length_1183_cov_2.548759_1	K00459
Feral_4	NODE_24178_length_1183_cov_2.414007_2	K21636
Feral_4	NODE_24184_length_1183_cov_2.138298_1	K19294
Feral_4	NODE_24185_length_1183_cov_2.005319_1	K03438
Feral_4	NODE_24188_length_1183_cov_1.881206_1	K04079
Feral_4	NODE_24190_length_1183_cov_1.756206_1	K03111
Feral_4	NODE_24193_length_1182_cov_51.867791_1	K07495
Feral_4	NODE_24195_length_1182_cov_13.767524_1	K04767
Feral_4	NODE_24195_length_1182_cov_13.767524_2	K00873
Feral_4	NODE_24196_length_1182_cov_5.638864_1	K09955
Feral_4	NODE_24200_length_1182_cov_4.314108_1	K07118
Feral_4	NODE_24205_length_1182_cov_3.546584_1	K03327
Feral_4	NODE_24207_length_1182_cov_3.409051_1	K01712
Feral_4	NODE_24213_length_1182_cov_2.543922_2	K03664
Feral_4	NODE_24215_length_1182_cov_2.286602_2	K21600
Feral_4	NODE_24217_length_1182_cov_2.208518_1	K17234
Feral_4	NODE_24218_length_1182_cov_2.181012_2	K07322
Feral_4	NODE_24222_length_1182_cov_1.252884_1	K01790
Feral_4	NODE_24222_length_1182_cov_1.252884_2	K00973
Feral_4	NODE_24224_length_1181_cov_299.849911_1	K07495
Feral_4	NODE_24228_length_1181_cov_7.436945_2	K07484
Feral_4	NODE_24229_length_1181_cov_5.913854_1	K02600
Feral_4	NODE_24233_length_1181_cov_4.582593_1	K02014
Feral_4	NODE_24234_length_1181_cov_4.570160_2	K01872
Feral_4	NODE_24242_length_1181_cov_3.413854_2	K00067
Feral_4	NODE_24243_length_1181_cov_3.409414_2	K00652
Feral_4	NODE_24245_length_1181_cov_3.308171_1	K01887
Feral_4	NODE_24247_length_1181_cov_3.297513_1	K14652
Feral_4	NODE_24251_length_1181_cov_2.789520_2	K03499
Feral_4	NODE_24254_length_1181_cov_2.539076_1	K21636
Feral_4	NODE_24257_length_1181_cov_2.416519_1	K02343
Feral_4	NODE_24261_length_1181_cov_1.897869_1	K00937
Feral_4	NODE_24262_length_1181_cov_1.806394_1	K01448
Feral_4	NODE_24265_length_1181_cov_1.556838_1	K03703
Feral_4	NODE_24266_length_1181_cov_1.550622_2	K07481
Feral_4	NODE_24267_length_1181_cov_1.349023_2	K01737
Feral_4	NODE_24269_length_1180_cov_12.703111_1	K21572
Feral_4	NODE_24271_length_1180_cov_7.984889_2	K00820
Feral_4	NODE_24273_length_1180_cov_3.662222_1	K21572
Feral_4	NODE_24274_length_1180_cov_3.658667_1	K19265
Feral_4	NODE_24275_length_1180_cov_3.468444_1	K11072
Feral_4	NODE_24275_length_1180_cov_3.468444_1	K10822
Feral_4	NODE_24276_length_1180_cov_3.454222_2	K02564
Feral_4	NODE_24280_length_1180_cov_3.116444_1	K03924
Feral_4	NODE_24281_length_1180_cov_3.088889_1	K11752
Feral_4	NODE_24282_length_1180_cov_3.033778_2	K01926
Feral_4	NODE_24285_length_1180_cov_2.846222_1	K02501
Feral_4	NODE_24285_length_1180_cov_2.846222_2	K01814
Feral_4	NODE_24289_length_1180_cov_2.535111_1	K00287
Feral_4	NODE_24290_length_1180_cov_2.495111_2	K07165
Feral_4	NODE_24291_length_1180_cov_2.464000_1	K00937
Feral_4	NODE_24292_length_1180_cov_2.304000_1	K04077
Feral_4	NODE_24292_length_1180_cov_2.304000_2	K04078
Feral_4	NODE_24299_length_1180_cov_1.478222_2	K09747
Feral_4	NODE_24302_length_1180_cov_1.326222_1	K11070
Feral_4	NODE_24304_length_1179_cov_11.572064_1	K00425
Feral_4	NODE_24305_length_1179_cov_7.991103_2	K02242
Feral_4	NODE_24307_length_1179_cov_4.995552_1	K18682
Feral_4	NODE_24308_length_1179_cov_4.889680_2	K07000
Feral_4	NODE_24311_length_1179_cov_4.672598_1	K21572
Feral_4	NODE_24312_length_1179_cov_4.431495_1	K03040
Feral_4	NODE_24318_length_1179_cov_3.188612_2	K01185
Feral_4	NODE_24319_length_1179_cov_2.881673_2	K02954
Feral_4	NODE_24319_length_1179_cov_2.881673_3	K02931
Feral_4	NODE_24321_length_1179_cov_2.813167_1	K01953
Feral_4	NODE_24327_length_1179_cov_2.268683_1	K03442
Feral_4	NODE_24330_length_1179_cov_2.140569_1	K03186
Feral_4	NODE_24333_length_1179_cov_1.774911_1	K03106
Feral_4	NODE_24335_length_1179_cov_1.625445_2	K16899
Feral_4	NODE_24340_length_1178_cov_4.955476_1	K07458
Feral_4	NODE_24344_length_1178_cov_4.031167_2	K00946
Feral_4	NODE_24351_length_1178_cov_2.786287_1	K00604
Feral_4	NODE_24353_length_1178_cov_2.701692_1	K00700
Feral_4	NODE_24354_length_1178_cov_2.631345_1	K09952
Feral_4	NODE_24355_length_1178_cov_2.628673_2	K05810
Feral_4	NODE_24360_length_1178_cov_2.184328_1	K03313
Feral_4	NODE_24363_length_1178_cov_2.000890_1	K00767
Feral_4	NODE_24364_length_1178_cov_1.936776_1	K07318
Feral_4	NODE_24364_length_1178_cov_1.936776_1	K06223
Feral_4	NODE_24366_length_1178_cov_1.846839_1	K04077
Feral_4	NODE_24366_length_1178_cov_1.846839_2	K04078
Feral_4	NODE_24367_length_1178_cov_1.517364_1	K01006
Feral_4	NODE_24368_length_1178_cov_1.427427_1	K02395
Feral_4	NODE_24370_length_1177_cov_6.124777_2	K01154
Feral_4	NODE_24371_length_1177_cov_5.182709_1	K03427
Feral_4	NODE_24372_length_1177_cov_4.882353_1	K01892
Feral_4	NODE_24375_length_1177_cov_3.622995_2	K03703
Feral_4	NODE_24382_length_1177_cov_3.113191_1	K02372
Feral_4	NODE_24382_length_1177_cov_3.113191_2	K07486
Feral_4	NODE_24385_length_1177_cov_2.741533_1	K00975
Feral_4	NODE_24390_length_1177_cov_2.525847_1	K00688
Feral_4	NODE_24395_length_1177_cov_2.012478_1	K07052
Feral_4	NODE_24395_length_1177_cov_2.012478_2	K11753
Feral_4	NODE_24399_length_1177_cov_1.729055_1	K01104
Feral_4	NODE_24401_length_1177_cov_1.648841_2	K03498
Feral_4	NODE_24403_length_1177_cov_1.414439_1	K02242
Feral_4	NODE_24406_length_1176_cov_5.393399_1	K01154
Feral_4	NODE_24410_length_1176_cov_3.763604_2	K04066
Feral_4	NODE_24412_length_1176_cov_3.543265_2	K02232
Feral_4	NODE_24414_length_1176_cov_3.081178_2	K09765
Feral_4	NODE_24415_length_1176_cov_2.882248_1	K07646
Feral_4	NODE_24417_length_1176_cov_2.831401_1	K01358
Feral_4	NODE_24419_length_1176_cov_2.680642_1	K00806
Feral_4	NODE_24421_length_1176_cov_2.612846_1	K03497
Feral_4	NODE_24428_length_1176_cov_2.149866_2	K00088
Feral_4	NODE_24430_length_1176_cov_1.966102_2	K01914
Feral_4	NODE_24431_length_1176_cov_1.844781_2	K07729
Feral_4	NODE_24433_length_1175_cov_20.077679_1	K06921
Feral_4	NODE_24439_length_1175_cov_4.811607_1	K15532
Feral_4	NODE_24440_length_1175_cov_4.189286_1	K07014
Feral_4	NODE_24441_length_1175_cov_4.093750_2	K02231
Feral_4	NODE_24443_length_1175_cov_4.033036_1	K02355
Feral_4	NODE_24444_length_1175_cov_3.712500_1	K12132
Feral_4	NODE_24447_length_1175_cov_3.202679_2	K01776
Feral_4	NODE_24450_length_1175_cov_2.774107_2	K01607
Feral_4	NODE_24453_length_1175_cov_2.512500_1	K01778
Feral_4	NODE_24455_length_1175_cov_2.414286_1	K01939
Feral_4	NODE_24462_length_1175_cov_1.411607_2	K17472
Feral_4	NODE_24464_length_1174_cov_8.773905_2	K00762
Feral_4	NODE_24465_length_1174_cov_6.276139_2	K00925
Feral_4	NODE_24468_length_1174_cov_4.373548_2	K11753
Feral_4	NODE_24470_length_1174_cov_3.474531_1	K04077
Feral_4	NODE_24474_length_1174_cov_3.210009_1	K01953
Feral_4	NODE_24474_length_1174_cov_3.210009_2	K02909
Feral_4	NODE_24484_length_1174_cov_2.655943_2	K03154
Feral_4	NODE_24485_length_1174_cov_2.618409_1	K07173
Feral_4	NODE_24490_length_1174_cov_2.142985_1	K07052
Feral_4	NODE_24491_length_1174_cov_2.113494_2	K00757
Feral_4	NODE_24492_length_1174_cov_2.015192_1	K04095
Feral_4	NODE_24494_length_1174_cov_1.689008_1	K01619
Feral_4	NODE_24494_length_1174_cov_1.689008_2	K01489
Feral_4	NODE_24503_length_1173_cov_5.015206_1	K15923
Feral_4	NODE_24510_length_1173_cov_3.406082_1	K04078
Feral_4	NODE_24511_length_1173_cov_3.338104_2	K21572
Feral_4	NODE_24512_length_1173_cov_3.311270_2	K07407
Feral_4	NODE_24513_length_1173_cov_3.266547_1	K03800
Feral_4	NODE_24520_length_1173_cov_2.983900_1	K07042
Feral_4	NODE_24522_length_1173_cov_2.958855_2	K03437
Feral_4	NODE_24529_length_1173_cov_2.322004_2	K07027
Feral_4	NODE_24530_length_1173_cov_2.174419_3	K00957
Feral_4	NODE_24532_length_1173_cov_2.100179_1	K01520
Feral_4	NODE_24534_length_1173_cov_2.013417_1	K03595
Feral_4	NODE_24536_length_1173_cov_1.838998_1	K15923
Feral_4	NODE_24538_length_1173_cov_1.492844_1	K02037
Feral_4	NODE_24539_length_1173_cov_1.409660_2	K00951
Feral_4	NODE_24541_length_1172_cov_11.282901_1	K01854
Feral_4	NODE_24542_length_1172_cov_8.216652_1	K02888
Feral_4	NODE_24544_length_1172_cov_6.786034_1	K09861
Feral_4	NODE_24545_length_1172_cov_5.735004_1	K11068
Feral_4	NODE_24546_length_1172_cov_4.589078_1	K01270
Feral_4	NODE_24550_length_1172_cov_3.709042_1	K03593
Feral_4	NODE_24551_length_1172_cov_3.596240_2	K21572
Feral_4	NODE_24554_length_1172_cov_3.229185_1	K07214
Feral_4	NODE_24555_length_1172_cov_3.162936_1	K21572
Feral_4	NODE_24557_length_1172_cov_3.117278_1	K00099
Feral_4	NODE_24557_length_1172_cov_3.117278_2	K11749
Feral_4	NODE_24558_length_1172_cov_2.829006_2	K01749
Feral_4	NODE_24559_length_1172_cov_2.765443_1	K06207
Feral_4	NODE_24566_length_1172_cov_2.396598_1	K03701
Feral_4	NODE_24566_length_1172_cov_2.396598_2	K03702
Feral_4	NODE_24568_length_1172_cov_2.321397_1	K03496
Feral_4	NODE_24568_length_1172_cov_2.321397_2	K03497
Feral_4	NODE_24571_length_1172_cov_2.299910_1	K00259
Feral_4	NODE_24576_length_1172_cov_2.045658_1	K14742
Feral_4	NODE_24576_length_1172_cov_2.045658_2	K06925
Feral_4	NODE_24577_length_1172_cov_1.888988_2	K01653
Feral_4	NODE_24581_length_1171_cov_24.561828_1	K00609
Feral_4	NODE_24588_length_1171_cov_3.775090_1	K07496
Feral_4	NODE_24589_length_1171_cov_3.699821_2	K02314
Feral_4	NODE_24591_length_1171_cov_3.330645_2	K02227
Feral_4	NODE_24593_length_1171_cov_3.123656_1	K14155
Feral_4	NODE_24599_length_1171_cov_2.565412_1	K09014
Feral_4	NODE_24600_length_1171_cov_2.548387_1	K03741
Feral_4	NODE_24600_length_1171_cov_2.548387_2	K03325
Feral_4	NODE_24603_length_1171_cov_2.205197_2	K01077
Feral_4	NODE_24606_length_1171_cov_1.929211_1	K07027
Feral_4	NODE_24623_length_1170_cov_3.186547_1	K01869
Feral_4	NODE_24625_length_1170_cov_3.063677_2	K21572
Feral_4	NODE_24629_length_1170_cov_2.811659_1	K07133
Feral_4	NODE_24631_length_1170_cov_2.639462_1	K01710
Feral_4	NODE_24635_length_1170_cov_2.311211_1	K06942
Feral_4	NODE_24639_length_1170_cov_2.203587_1	K01740
Feral_4	NODE_24642_length_1170_cov_2.001794_2	K02171
Feral_4	NODE_24652_length_1170_cov_1.224215_1	K02434
Feral_4	NODE_24655_length_1169_cov_4.536804_2	K21572
Feral_4	NODE_24658_length_1169_cov_3.916517_1	K05825
Feral_4	NODE_24659_length_1169_cov_3.889587_1	K01736
Feral_4	NODE_24664_length_1169_cov_3.741472_1	K01277
Feral_4	NODE_24665_length_1169_cov_3.701975_1	K03310
Feral_4	NODE_24666_length_1169_cov_3.672352_2	K00820
Feral_4	NODE_24667_length_1169_cov_3.552962_1	K01200
Feral_4	NODE_24676_length_1169_cov_3.036804_2	K02395
Feral_4	NODE_24679_length_1169_cov_2.823160_1	K05832
Feral_4	NODE_24680_length_1169_cov_2.782765_1	K06413
Feral_4	NODE_24681_length_1169_cov_2.716338_2	K07461
Feral_4	NODE_24682_length_1169_cov_2.627469_1	K21572
Feral_4	NODE_24684_length_1169_cov_2.490126_1	K00951
Feral_4	NODE_24688_length_1169_cov_2.177738_1	K00600
Feral_4	NODE_24693_length_1169_cov_1.960503_2	K07133
Feral_4	NODE_24694_length_1169_cov_1.955117_1	K02519
Feral_4	NODE_24695_length_1169_cov_1.953321_2	K07088
Feral_4	NODE_24696_length_1169_cov_1.925494_1	K01751
Feral_4	NODE_24698_length_1169_cov_1.422801_1	K00600
Feral_4	NODE_24702_length_1168_cov_25.119497_2	K07076
Feral_4	NODE_24704_length_1168_cov_9.111411_1	K07571
Feral_4	NODE_24704_length_1168_cov_9.111411_2	K13052
Feral_4	NODE_24705_length_1168_cov_8.709793_1	K03473
Feral_4	NODE_24709_length_1168_cov_4.358491_2	K06950
Feral_4	NODE_24710_length_1168_cov_3.858940_1	K01586
Feral_4	NODE_24715_length_1168_cov_3.443845_1	K03701
Feral_4	NODE_24720_length_1168_cov_3.070979_2	K03975
Feral_4	NODE_24723_length_1168_cov_2.770889_3	K03972
Feral_4	NODE_24727_length_1168_cov_2.579515_2	K03703
Feral_4	NODE_24728_length_1168_cov_2.505840_1	K01934
Feral_4	NODE_24728_length_1168_cov_2.505840_2	K02913
Feral_4	NODE_24730_length_1168_cov_2.123091_2	K07322
Feral_4	NODE_24735_length_1168_cov_1.430368_2	K03424
Feral_4	NODE_24737_length_1168_cov_1.321653_3	K07560
Feral_4	NODE_24740_length_1167_cov_4.643885_1	K02014
Feral_4	NODE_24741_length_1167_cov_4.223921_2	K02437
Feral_4	NODE_24741_length_1167_cov_4.223921_3	K01588
Feral_4	NODE_24746_length_1167_cov_3.624101_1	K21572
Feral_4	NODE_24748_length_1167_cov_3.294964_2	K03150
Feral_4	NODE_24749_length_1167_cov_3.192446_1	K01488
Feral_4	NODE_24750_length_1167_cov_3.044065_2	K01875
Feral_4	NODE_24752_length_1167_cov_2.971223_2	K01778
Feral_4	NODE_24754_length_1167_cov_2.819245_1	K01607
Feral_4	NODE_24758_length_1167_cov_2.666367_2	K01658
Feral_4	NODE_24759_length_1167_cov_2.618705_1	K03526
Feral_4	NODE_24765_length_1167_cov_2.439748_1	K03455
Feral_4	NODE_24767_length_1167_cov_2.410971_1	K01142
Feral_4	NODE_24772_length_1167_cov_2.071942_1	K01190
Feral_4	NODE_24780_length_1167_cov_1.297662_1	K01791
Feral_4	NODE_24783_length_1166_cov_7.928893_1	K00432
Feral_4	NODE_24783_length_1166_cov_7.928893_2	K00384
Feral_4	NODE_24785_length_1166_cov_5.487849_1	K02014
Feral_4	NODE_24791_length_1166_cov_3.881188_2	K01887
Feral_4	NODE_24792_length_1166_cov_3.740774_2	K09761
Feral_4	NODE_24794_length_1166_cov_3.408641_1	K03593
Feral_4	NODE_24802_length_1166_cov_2.722772_1	K01297
Feral_4	NODE_24804_length_1166_cov_2.585059_2	K01945
Feral_4	NODE_24805_length_1166_cov_2.501350_1	K01847
Feral_4	NODE_24806_length_1166_cov_2.354635_1	K07035
Feral_4	NODE_24807_length_1166_cov_2.217822_1	K06901
Feral_4	NODE_24807_length_1166_cov_2.217822_2	K01486
Feral_4	NODE_24809_length_1166_cov_2.195320_2	K03111
Feral_4	NODE_24812_length_1166_cov_1.873087_1	K11753
Feral_4	NODE_24820_length_1165_cov_4.866667_1	K00962
Feral_4	NODE_24821_length_1165_cov_4.741441_1	K04567
Feral_4	NODE_24822_length_1165_cov_4.684685_1	K02527
Feral_4	NODE_24824_length_1165_cov_3.743243_1	K02238
Feral_4	NODE_24826_length_1165_cov_3.527027_3	K04485
Feral_4	NODE_24832_length_1165_cov_2.695495_1	K07165
Feral_4	NODE_24836_length_1165_cov_2.390090_1	K04079
Feral_4	NODE_24837_length_1165_cov_2.218018_1	K01200
Feral_4	NODE_24840_length_1165_cov_2.123423_1	K09003
Feral_4	NODE_24844_length_1165_cov_1.881982_1	K00969
Feral_4	NODE_24844_length_1165_cov_1.881982_2	K00942
Feral_4	NODE_24849_length_1165_cov_1.511712_2	K02112
Feral_4	NODE_24852_length_1164_cov_32.212804_2	K21572
Feral_4	NODE_24853_length_1164_cov_27.643823_1	K07482
Feral_4	NODE_24853_length_1164_cov_27.643823_1	K07497
Feral_4	NODE_24854_length_1164_cov_18.987376_2	K19294
Feral_4	NODE_24856_length_1164_cov_9.074842_2	K00762
Feral_4	NODE_24861_length_1164_cov_4.191163_2	K00031
Feral_4	NODE_24868_length_1164_cov_3.411181_1	K01281
Feral_4	NODE_24871_length_1164_cov_2.887286_1	K03495
Feral_4	NODE_24872_length_1164_cov_2.882777_2	K03559
Feral_4	NODE_24873_length_1164_cov_2.652840_1	K00259
Feral_4	NODE_24877_length_1164_cov_2.581605_1	K03610
Feral_4	NODE_24877_length_1164_cov_2.581605_2	K03609
Feral_4	NODE_24887_length_1164_cov_1.921551_2	K05919
Feral_4	NODE_24889_length_1164_cov_1.909829_1	K03495
Feral_4	NODE_24892_length_1164_cov_1.882777_1	K00859
Feral_4	NODE_24893_length_1164_cov_1.880974_1	K02316
Feral_4	NODE_24896_length_1164_cov_1.798016_1	K01890
Feral_4	NODE_24898_length_1164_cov_1.421100_1	K03544
Feral_4	NODE_24901_length_1163_cov_5.938628_1	K08659
Feral_4	NODE_24902_length_1163_cov_4.388087_1	K01448
Feral_4	NODE_24903_length_1163_cov_4.101986_1	K03581
Feral_4	NODE_24906_length_1163_cov_3.533394_1	K02004
Feral_4	NODE_24909_length_1163_cov_3.294224_1	K00606
Feral_4	NODE_24909_length_1163_cov_3.294224_2	K01951
Feral_4	NODE_24911_length_1163_cov_3.011733_1	K03413
Feral_4	NODE_24921_length_1163_cov_2.219314_1	K02358
Feral_4	NODE_24922_length_1163_cov_2.089350_1	K01953
Feral_4	NODE_24923_length_1163_cov_2.064079_2	K03617
Feral_4	NODE_24925_length_1163_cov_1.981949_1	K08289
Feral_4	NODE_24927_length_1163_cov_1.861913_2	K07735
Feral_4	NODE_24928_length_1163_cov_1.786101_1	K02040
Feral_4	NODE_24929_length_1163_cov_1.762635_1	K19119
Feral_4	NODE_24930_length_1163_cov_1.508123_1	K01937
Feral_4	NODE_24931_length_1163_cov_1.049639_2	K03629
Feral_4	NODE_24937_length_1162_cov_4.903342_2	K21572
Feral_4	NODE_24944_length_1162_cov_3.861789_1	K10254
Feral_4	NODE_24946_length_1162_cov_3.428184_1	K02926
Feral_4	NODE_24946_length_1162_cov_3.428184_2	K02906
Feral_4	NODE_24947_length_1162_cov_3.302620_1	K21572
Feral_4	NODE_24950_length_1162_cov_3.198735_1	K21572
Feral_4	NODE_24952_length_1162_cov_3.075881_1	K07075
Feral_4	NODE_24957_length_1162_cov_2.653117_2	K00831
Feral_4	NODE_24963_length_1162_cov_2.315266_1	K07139
Feral_4	NODE_24964_length_1162_cov_2.303523_2	K01489
Feral_4	NODE_24966_length_1162_cov_2.225836_1	K14155
Feral_4	NODE_24967_length_1162_cov_2.190605_3	K03702
Feral_4	NODE_24968_length_1162_cov_2.097561_1	K07091
Feral_4	NODE_24969_length_1162_cov_2.091238_1	K03631
Feral_4	NODE_24969_length_1162_cov_2.091238_2	K03402
Feral_4	NODE_24971_length_1162_cov_1.853659_1	K01689
Feral_4	NODE_24971_length_1162_cov_1.853659_2	K03075
Feral_4	NODE_24973_length_1162_cov_1.800361_1	K01869
Feral_4	NODE_24974_length_1162_cov_1.763324_1	K02355
Feral_4	NODE_24976_length_1162_cov_1.658537_2	K14761
Feral_4	NODE_24976_length_1162_cov_1.658537_3	K02338
Feral_4	NODE_24977_length_1162_cov_1.567299_2	K00764
Feral_4	NODE_24978_length_1162_cov_1.412827_1	K02355
Feral_4	NODE_24979_length_1161_cov_24.033454_1	K15986
Feral_4	NODE_24991_length_1161_cov_3.445750_1	K01181
Feral_4	NODE_25003_length_1161_cov_2.509042_1	K07259
Feral_4	NODE_25006_length_1161_cov_2.280289_2	K07335
Feral_4	NODE_25007_length_1161_cov_2.258590_1	K06921
Feral_4	NODE_25011_length_1161_cov_2.060579_1	K07496
Feral_4	NODE_25012_length_1161_cov_2.046112_2	K03367
Feral_4	NODE_25015_length_1160_cov_15.547511_1	K03545
Feral_4	NODE_25016_length_1160_cov_12.184615_2	K01817
Feral_4	NODE_25019_length_1160_cov_5.257919_2	K03787
Feral_4	NODE_25024_length_1160_cov_4.021719_2	K15532
Feral_4	NODE_25035_length_1160_cov_3.082353_1	K06217
Feral_4	NODE_25035_length_1160_cov_3.082353_2	K07042
Feral_4	NODE_25037_length_1160_cov_3.028054_1	K03046
Feral_4	NODE_25043_length_1160_cov_2.584615_1	K15923
Feral_4	NODE_25049_length_1160_cov_2.235294_1	K03070
Feral_4	NODE_25050_length_1160_cov_2.070588_1	K02313
Feral_4	NODE_25052_length_1160_cov_1.874208_2	K03525
Feral_4	NODE_25053_length_1160_cov_1.790045_2	K01814
Feral_4	NODE_25054_length_1160_cov_1.751131_1	K00688
Feral_4	NODE_25060_length_1159_cov_5.133152_1	K00791
Feral_4	NODE_25060_length_1159_cov_5.133152_2	K00134
Feral_4	NODE_25062_length_1159_cov_4.149457_1	K03270
Feral_4	NODE_25069_length_1159_cov_3.548007_2	K03664
Feral_4	NODE_25072_length_1159_cov_3.035326_2	K00640
Feral_4	NODE_25076_length_1159_cov_2.345109_1	K01926
Feral_4	NODE_25078_length_1159_cov_2.212862_1	K01159
Feral_4	NODE_25078_length_1159_cov_2.212862_2	K03550
Feral_4	NODE_25088_length_1159_cov_1.555254_1	K03569
Feral_4	NODE_25090_length_1158_cov_9.136899_1	K00917
Feral_4	NODE_25092_length_1158_cov_5.058024_1	K08303
Feral_4	NODE_25093_length_1158_cov_4.806890_1	K03737
Feral_4	NODE_25095_length_1158_cov_4.005440_1	K01462
Feral_4	NODE_25100_length_1158_cov_3.276519_1	K01803
Feral_4	NODE_25100_length_1158_cov_3.276519_2	K00927
Feral_4	NODE_25106_length_1158_cov_2.597461_1	K21572
Feral_4	NODE_25109_length_1158_cov_2.356301_1	K12574
Feral_4	NODE_25110_length_1158_cov_2.271079_2	K07164
Feral_4	NODE_25118_length_1158_cov_1.668178_1	K07814
Feral_4	NODE_25123_length_1157_cov_52.631579_1	K12452
Feral_4	NODE_25126_length_1157_cov_8.949183_2	K00053
Feral_4	NODE_25129_length_1157_cov_4.535390_1	K06993
Feral_4	NODE_25130_length_1157_cov_4.462795_1	K07497
Feral_4	NODE_25131_length_1157_cov_4.298548_1	K00748
Feral_4	NODE_25134_length_1157_cov_3.205989_2	K07054
Feral_4	NODE_25136_length_1157_cov_2.985481_1	K00831
Feral_4	NODE_25138_length_1157_cov_2.760436_1	K05970
Feral_4	NODE_25143_length_1157_cov_2.583485_2	K10118
Feral_4	NODE_25145_length_1157_cov_2.423775_2	K00338
Feral_4	NODE_25146_length_1157_cov_2.209619_1	K03043
Feral_4	NODE_25147_length_1157_cov_2.204174_3	K07052
Feral_4	NODE_25152_length_1157_cov_1.846642_1	K01610
Feral_4	NODE_25165_length_1156_cov_3.369664_1	K03497
Feral_4	NODE_25171_length_1156_cov_2.792916_1	K00703
Feral_4	NODE_25171_length_1156_cov_2.792916_2	K00688
Feral_4	NODE_25175_length_1156_cov_2.393279_1	K06215
Feral_4	NODE_25181_length_1156_cov_2.034514_1	K00286
Feral_4	NODE_25181_length_1156_cov_2.034514_2	K00620
Feral_4	NODE_25186_length_1156_cov_1.352407_2	K03601
Feral_4	NODE_25188_length_1155_cov_6.513636_1	K07010
Feral_4	NODE_25188_length_1155_cov_6.513636_1	K01273
Feral_4	NODE_25193_length_1155_cov_3.968182_1	K07494
Feral_4	NODE_25194_length_1155_cov_3.934545_2	K01198
Feral_4	NODE_25195_length_1155_cov_3.934545_1	K07462
Feral_4	NODE_25198_length_1155_cov_3.619091_1	K03547
Feral_4	NODE_25200_length_1155_cov_3.451818_1	K01729
Feral_4	NODE_25203_length_1155_cov_2.919091_2	K02078
Feral_4	NODE_25206_length_1155_cov_2.798182_1	K01424
Feral_4	NODE_25208_length_1155_cov_2.563636_1	K03046
Feral_4	NODE_25209_length_1155_cov_2.486364_1	K07481
Feral_4	NODE_25216_length_1155_cov_2.076364_1	K00948
Feral_4	NODE_25222_length_1155_cov_1.987273_1	K01442
Feral_4	NODE_25223_length_1155_cov_1.863636_2	K01735
Feral_4	NODE_25225_length_1155_cov_1.801818_1	K10117
Feral_4	NODE_25234_length_1154_cov_20.860783_2	K07341
Feral_4	NODE_25236_length_1154_cov_4.052775_1	K06926
Feral_4	NODE_25244_length_1154_cov_3.069154_1	K01875
Feral_4	NODE_25247_length_1154_cov_2.951774_1	K07486
Feral_4	NODE_25248_length_1154_cov_2.931756_1	K01270
Feral_4	NODE_25256_length_1154_cov_2.575068_1	K07493
Feral_4	NODE_25257_length_1154_cov_2.473157_1	K03630
Feral_4	NODE_25258_length_1154_cov_2.452229_2	K01803
Feral_4	NODE_25262_length_1154_cov_2.283894_1	K07568
Feral_4	NODE_25262_length_1154_cov_2.283894_2	K01890
Feral_4	NODE_25267_length_1154_cov_2.042766_2	K08316
Feral_4	NODE_25270_length_1154_cov_1.524113_1	K07979
Feral_4	NODE_25271_length_1154_cov_1.317561_1	K05593
Feral_4	NODE_25272_length_1154_cov_1.254777_1	K06023
Feral_4	NODE_25274_length_1153_cov_10.586521_1	K01154
Feral_4	NODE_25279_length_1153_cov_3.924408_1	K02371
Feral_4	NODE_25279_length_1153_cov_3.924408_1	K00459
Feral_4	NODE_25284_length_1153_cov_3.189435_1	K02986
Feral_4	NODE_25284_length_1153_cov_3.189435_2	K02948
Feral_4	NODE_25284_length_1153_cov_3.189435_3	K02952
Feral_4	NODE_25285_length_1153_cov_3.118397_1	K03116
Feral_4	NODE_25285_length_1153_cov_3.118397_2	K03118
Feral_4	NODE_25287_length_1153_cov_2.952641_2	K03564
Feral_4	NODE_25288_length_1153_cov_2.922587_1	K06959
Feral_4	NODE_25291_length_1153_cov_2.730419_1	K03601
Feral_4	NODE_25298_length_1153_cov_2.242259_1	K07497
Feral_4	NODE_25300_length_1153_cov_2.228597_1	K01662
Feral_4	NODE_25307_length_1153_cov_1.833333_1	K00948
Feral_4	NODE_25308_length_1153_cov_1.706740_1	K09792
Feral_4	NODE_25312_length_1153_cov_1.445355_1	K02040
Feral_4	NODE_25320_length_1152_cov_5.618049_1	K21572
Feral_4	NODE_25327_length_1152_cov_4.211486_1	K03816
Feral_4	NODE_25329_length_1152_cov_3.310848_1	K06201
Feral_4	NODE_25330_length_1152_cov_3.063810_1	K01586
Feral_4	NODE_25334_length_1152_cov_2.658159_1	K02536
Feral_4	NODE_25335_length_1152_cov_2.555150_1	K01442
Feral_4	NODE_25340_length_1152_cov_2.229717_1	K02851
Feral_4	NODE_25345_length_1152_cov_1.871468_2	K03269
Feral_4	NODE_25349_length_1151_cov_28.697080_2	K07495
Feral_4	NODE_25355_length_1151_cov_3.951642_1	K09748
Feral_4	NODE_25355_length_1151_cov_3.951642_2	K07460
Feral_4	NODE_25356_length_1151_cov_3.570255_1	K00971
Feral_4	NODE_25357_length_1151_cov_3.500912_1	K09384
Feral_4	NODE_25360_length_1151_cov_3.323905_1	K07486
Feral_4	NODE_25370_length_1151_cov_2.537409_2	K21572
Feral_4	NODE_25383_length_1151_cov_1.674270_2	K07478
Feral_4	NODE_25384_length_1151_cov_1.669708_1	K01990
Feral_4	NODE_25387_length_1150_cov_33.157991_2	K14059
Feral_4	NODE_25388_length_1150_cov_30.475799_1	K07154
Feral_4	NODE_25395_length_1150_cov_4.887671_2	K03687
Feral_4	NODE_25396_length_1150_cov_4.770776_1	K02081
Feral_4	NODE_25398_length_1150_cov_3.990868_1	K01273
Feral_4	NODE_25398_length_1150_cov_3.990868_1	K07010
Feral_4	NODE_25400_length_1150_cov_3.586301_1	K08303
Feral_4	NODE_25405_length_1150_cov_3.240183_1	K08289
Feral_4	NODE_25405_length_1150_cov_3.240183_2	K03701
Feral_4	NODE_25407_length_1150_cov_3.018265_1	K00243
Feral_4	NODE_25409_length_1150_cov_2.861187_1	K01815
Feral_4	NODE_25409_length_1150_cov_2.861187_2	K00046
Feral_4	NODE_25409_length_1150_cov_2.861187_2	K00059
Feral_4	NODE_25414_length_1150_cov_2.684932_1	K05970
Feral_4	NODE_25415_length_1150_cov_2.629224_2	K07259
Feral_4	NODE_25417_length_1150_cov_2.612785_1	K23242
Feral_4	NODE_25418_length_1150_cov_2.586301_2	K01945
Feral_4	NODE_25419_length_1150_cov_2.483105_1	K07322
Feral_4	NODE_25424_length_1150_cov_2.387215_1	K10206
Feral_4	NODE_25428_length_1150_cov_2.322374_1	K21636
Feral_4	NODE_25429_length_1150_cov_2.118721_2	K04757
Feral_4	NODE_25430_length_1150_cov_2.103196_1	K12574
Feral_4	NODE_25430_length_1150_cov_2.103196_2	K02939
Feral_4	NODE_25431_length_1150_cov_2.055708_1	K12452
Feral_4	NODE_25436_length_1150_cov_1.566210_2	K01893
Feral_4	NODE_25439_length_1150_cov_1.477626_1	K00937
Feral_4	NODE_25449_length_1149_cov_3.931444_1	K01733
Feral_4	NODE_25457_length_1149_cov_3.090494_2	K01624
Feral_4	NODE_25460_length_1149_cov_2.647166_1	K21572
Feral_4	NODE_25461_length_1149_cov_2.479890_1	K00640
Feral_4	NODE_25468_length_1149_cov_1.923218_1	K07171
Feral_4	NODE_25475_length_1148_cov_14.513266_1	K01754
Feral_4	NODE_25477_length_1148_cov_6.678866_1	K02358
Feral_4	NODE_25481_length_1148_cov_3.884721_1	K00764
Feral_4	NODE_25488_length_1148_cov_2.828911_1	K00111
Feral_4	NODE_25492_length_1148_cov_2.643184_2	K03545
Feral_4	NODE_25493_length_1148_cov_2.558097_1	K03925
Feral_4	NODE_25493_length_1148_cov_2.558097_2	K03438
Feral_4	NODE_25494_length_1148_cov_2.536139_2	K01875
Feral_4	NODE_25497_length_1148_cov_2.499543_1	K04066
Feral_4	NODE_25498_length_1148_cov_2.488564_1	K01937
Feral_4	NODE_25504_length_1148_cov_2.186642_2	K03439
Feral_4	NODE_25510_length_1148_cov_1.551693_2	K22132
Feral_4	NODE_25513_length_1147_cov_4.194139_1	K03556
Feral_4	NODE_25515_length_1147_cov_3.836081_1	K02907
Feral_4	NODE_25515_length_1147_cov_3.836081_2	K02988
Feral_4	NODE_25515_length_1147_cov_3.836081_3	K02881
Feral_4	NODE_25517_length_1147_cov_3.120879_1	K00558
Feral_4	NODE_25519_length_1147_cov_2.959707_2	K03789
Feral_4	NODE_25520_length_1147_cov_2.901099_2	K01448
Feral_4	NODE_25524_length_1147_cov_2.667582_2	K03152
Feral_4	NODE_25524_length_1147_cov_2.667582_3	K06973
Feral_4	NODE_25529_length_1147_cov_2.394689_1	K03438
Feral_4	NODE_25530_length_1147_cov_2.324176_1	K00931
Feral_4	NODE_25531_length_1147_cov_2.290293_1	K00175
Feral_4	NODE_25534_length_1147_cov_2.219780_2	K01866
Feral_4	NODE_25539_length_1147_cov_2.048535_2	K01491
Feral_4	NODE_25542_length_1147_cov_1.741758_3	K07473
Feral_4	NODE_25545_length_1147_cov_1.466117_1	K03088
Feral_4	NODE_25546_length_1147_cov_1.349817_1	K21572
Feral_4	NODE_25550_length_1146_cov_5.988084_1	K19068
Feral_4	NODE_25551_length_1146_cov_5.733272_2	K20509
Feral_4	NODE_25556_length_1146_cov_3.725940_1	K09772
Feral_4	NODE_25556_length_1146_cov_3.725940_2	K02221
Feral_4	NODE_25557_length_1146_cov_3.711274_1	K01847
Feral_4	NODE_25561_length_1146_cov_3.263978_1	K07568
Feral_4	NODE_25563_length_1146_cov_3.065078_1	K03701
Feral_4	NODE_25564_length_1146_cov_3.047663_2	K21572
Feral_4	NODE_25565_length_1146_cov_2.915674_2	K01448
Feral_4	NODE_25566_length_1146_cov_2.838680_1	K10206
Feral_4	NODE_25567_length_1146_cov_2.750687_1	K03629
Feral_4	NODE_25571_length_1146_cov_2.472044_1	K22927
Feral_4	NODE_25576_length_1146_cov_2.119157_1	K07079
Feral_4	NODE_25577_length_1146_cov_2.089826_1	K03070
Feral_4	NODE_25578_length_1146_cov_2.021082_2	K03707
Feral_4	NODE_25580_length_1146_cov_1.724106_2	K02426
Feral_4	NODE_25581_length_1146_cov_1.714024_1	K06926
Feral_4	NODE_25584_length_1145_cov_5.559633_1	K01487
Feral_4	NODE_25588_length_1145_cov_4.749541_2	K13993
Feral_4	NODE_25591_length_1145_cov_4.308257_1	K01273
Feral_4	NODE_25602_length_1145_cov_2.677982_1	K03800
Feral_4	NODE_25607_length_1145_cov_2.511009_1	K03650
Feral_4	NODE_25607_length_1145_cov_2.511009_2	K06346
Feral_4	NODE_25614_length_1145_cov_2.324771_1	K00554
Feral_4	NODE_25614_length_1145_cov_2.324771_2	K02860
Feral_4	NODE_25618_length_1145_cov_2.128440_1	K03665
Feral_4	NODE_25622_length_1145_cov_1.898165_2	K02548
Feral_4	NODE_25624_length_1145_cov_1.603670_1	K01881
Feral_4	NODE_25625_length_1145_cov_1.509174_2	K03797
Feral_4	NODE_25629_length_1144_cov_4.940312_1	K03427
Feral_4	NODE_25630_length_1144_cov_4.308540_1	K22927
Feral_4	NODE_25635_length_1144_cov_3.643710_1	K18672
Feral_4	NODE_25638_length_1144_cov_3.406795_1	K04762
Feral_4	NODE_25638_length_1144_cov_3.406795_2	K01056
Feral_4	NODE_25638_length_1144_cov_3.406795_3	K02897
Feral_4	NODE_25641_length_1144_cov_3.314050_2	K07979
Feral_4	NODE_25642_length_1144_cov_3.168044_2	K02007
Feral_4	NODE_25645_length_1144_cov_3.043159_1	K03327
Feral_4	NODE_25646_length_1144_cov_3.013774_1	K07736
Feral_4	NODE_25649_length_1144_cov_2.762167_1	K03737
Feral_4	NODE_25652_length_1144_cov_2.391185_1	K01921
Feral_4	NODE_25653_length_1144_cov_2.344353_1	K03046
Feral_4	NODE_25654_length_1144_cov_2.266299_1	K00865
Feral_4	NODE_25661_length_1144_cov_1.742883_2	K03495
Feral_4	NODE_25678_length_1143_cov_3.780331_1	K02956
Feral_4	NODE_25678_length_1143_cov_3.780331_2	K00962
Feral_4	NODE_25680_length_1143_cov_3.483456_1	K07481
Feral_4	NODE_25681_length_1143_cov_3.453125_2	K06950
Feral_4	NODE_25683_length_1143_cov_3.310662_2	K00177
Feral_4	NODE_25685_length_1143_cov_3.139706_1	K03702
Feral_4	NODE_25688_length_1143_cov_3.038603_2	K03742
Feral_4	NODE_25690_length_1143_cov_2.933824_1	K09117
Feral_4	NODE_25690_length_1143_cov_2.933824_2	K03584
Feral_4	NODE_25695_length_1143_cov_2.592831_1	K03724
Feral_4	NODE_25696_length_1143_cov_2.542279_1	K03118
Feral_4	NODE_25696_length_1143_cov_2.542279_2	K03116
Feral_4	NODE_25697_length_1143_cov_2.519301_1	K02834
Feral_4	NODE_25699_length_1143_cov_2.432904_1	K06926
Feral_4	NODE_25702_length_1143_cov_2.381434_2	K09777
Feral_4	NODE_25702_length_1143_cov_2.381434_3	K00942
Feral_4	NODE_25704_length_1143_cov_2.271140_1	K01876
Feral_4	NODE_25706_length_1143_cov_2.115809_2	K02994
Feral_4	NODE_25706_length_1143_cov_2.115809_3	K02933
Feral_4	NODE_25708_length_1143_cov_1.930147_1	K01711
Feral_4	NODE_25709_length_1143_cov_1.825368_1	K08303
Feral_4	NODE_25709_length_1143_cov_1.825368_2	K09888
Feral_4	NODE_25712_length_1143_cov_1.614890_1	K09760
Feral_4	NODE_25717_length_1142_cov_3.904324_1	K01885
Feral_4	NODE_25719_length_1142_cov_3.276909_1	K14059
Feral_4	NODE_25720_length_1142_cov_2.873045_1	K02014
Feral_4	NODE_25722_length_1142_cov_2.819687_1	K03701
Feral_4	NODE_25723_length_1142_cov_2.813247_2	K18640
Feral_4	NODE_25726_length_1142_cov_2.619135_1	K19068
Feral_4	NODE_25728_length_1142_cov_2.537259_2	K02004
Feral_4	NODE_25738_length_1142_cov_1.724011_2	K01734
Feral_4	NODE_25739_length_1142_cov_1.693652_2	K02961
Feral_4	NODE_25739_length_1142_cov_1.693652_3	K02904
Feral_4	NODE_25739_length_1142_cov_1.693652_4	K02878
Feral_4	NODE_25744_length_1142_cov_1.002760_1	K13292
Feral_4	NODE_25745_length_1141_cov_13.814917_1	K03046
Feral_4	NODE_25752_length_1141_cov_3.944751_2	K04564
Feral_4	NODE_25757_length_1141_cov_2.874770_1	K00876
Feral_4	NODE_25761_length_1141_cov_2.701657_2	K00351
Feral_4	NODE_25763_length_1141_cov_2.601289_1	K06959
Feral_4	NODE_25764_length_1141_cov_2.460405_1	K00615
Feral_4	NODE_25767_length_1141_cov_2.268877_1	K06178
Feral_4	NODE_25769_length_1141_cov_2.036832_1	K02429
Feral_4	NODE_25771_length_1141_cov_1.980663_1	K05895
Feral_4	NODE_25774_length_1141_cov_1.780847_2	K01921
Feral_4	NODE_25781_length_1140_cov_6.834101_1	K09710
Feral_4	NODE_25782_length_1140_cov_6.809217_2	K00858
Feral_4	NODE_25785_length_1140_cov_4.195392_1	K03217
Feral_4	NODE_25785_length_1140_cov_4.195392_2	K03536
Feral_4	NODE_25788_length_1140_cov_3.635023_1	K00031
Feral_4	NODE_25789_length_1140_cov_3.496774_1	K02313
Feral_4	NODE_25791_length_1140_cov_3.432258_1	K07568
Feral_4	NODE_25792_length_1140_cov_3.285714_1	K03616
Feral_4	NODE_25793_length_1140_cov_2.709677_2	K02078
Feral_4	NODE_25799_length_1140_cov_2.094931_2	K01661
Feral_4	NODE_25800_length_1140_cov_2.009217_1	K01719
Feral_4	NODE_25800_length_1140_cov_2.009217_2	K01698
Feral_4	NODE_25804_length_1140_cov_1.880184_2	K11753
Feral_4	NODE_25807_length_1140_cov_1.635945_1	K07037
Feral_4	NODE_25808_length_1139_cov_11.460332_1	K01937
Feral_4	NODE_25813_length_1139_cov_4.855166_1	K03547
Feral_4	NODE_25818_length_1139_cov_3.750000_2	K01714
Feral_4	NODE_25821_length_1139_cov_3.190037_2	K01181
Feral_4	NODE_25823_length_1139_cov_2.821033_2	K01923
Feral_4	NODE_25824_length_1139_cov_2.804428_1	K02313
Feral_4	NODE_25825_length_1139_cov_2.788745_1	K15635
Feral_4	NODE_25826_length_1139_cov_2.660517_2	K07105
Feral_4	NODE_25827_length_1139_cov_2.657749_1	K01872
Feral_4	NODE_25828_length_1139_cov_2.642989_2	K01270
Feral_4	NODE_25830_length_1139_cov_2.500923_2	K02003
Feral_4	NODE_25832_length_1139_cov_2.488930_2	K08600
Feral_4	NODE_25842_length_1139_cov_1.894834_1	K07478
Feral_4	NODE_25843_length_1139_cov_1.874539_1	K06923
Feral_4	NODE_25844_length_1139_cov_1.859779_1	K14059
Feral_4	NODE_25845_length_1139_cov_1.800738_1	K13993
Feral_4	NODE_25850_length_1139_cov_1.142989_1	K04079
Feral_4	NODE_25856_length_1138_cov_4.354571_1	K03800
Feral_4	NODE_25857_length_1138_cov_4.055402_1	K00971
Feral_4	NODE_25858_length_1138_cov_4.001847_1	K09955
Feral_4	NODE_25862_length_1138_cov_3.496768_2	K03088
Feral_4	NODE_25865_length_1138_cov_3.127424_1	K03168
Feral_4	NODE_25867_length_1138_cov_3.088643_1	K09952
Feral_4	NODE_25869_length_1138_cov_2.964912_1	K03565
Feral_4	NODE_25879_length_1138_cov_2.092336_2	K01710
Feral_4	NODE_25882_length_1138_cov_1.618652_1	K07273
Feral_4	NODE_25882_length_1138_cov_1.618652_2	K07273
Feral_4	NODE_25883_length_1138_cov_1.549400_1	K19294
Feral_4	NODE_25885_length_1138_cov_1.301016_2	K21572
Feral_4	NODE_25887_length_1137_cov_8.059150_2	K00996
Feral_4	NODE_25888_length_1137_cov_6.764325_1	K13787
Feral_4	NODE_25896_length_1137_cov_3.904806_1	K06921
Feral_4	NODE_25898_length_1137_cov_3.582255_1	K03147
Feral_4	NODE_25898_length_1137_cov_3.582255_2	K18691
Feral_4	NODE_25899_length_1137_cov_3.517560_2	K02013
Feral_4	NODE_25903_length_1137_cov_3.165434_1	K04762
Feral_4	NODE_25903_length_1137_cov_3.165434_2	K11175
Feral_4	NODE_25910_length_1137_cov_2.576710_1	K00548
Feral_4	NODE_25915_length_1137_cov_2.389094_1	K03043
Feral_4	NODE_25920_length_1137_cov_2.048983_2	K18672
Feral_4	NODE_25922_length_1137_cov_1.909427_2	K03522
Feral_4	NODE_25924_length_1137_cov_1.796673_1	K07037
Feral_4	NODE_25925_length_1137_cov_1.794824_1	K01858
Feral_4	NODE_25929_length_1137_cov_1.734750_2	K01409
Feral_4	NODE_25931_length_1137_cov_1.615527_1	K03524
Feral_4	NODE_25934_length_1137_cov_1.415896_1	K02945
Feral_4	NODE_25934_length_1137_cov_1.415896_2	K07461
Feral_4	NODE_25935_length_1136_cov_17.721554_1	K07486
Feral_4	NODE_25936_length_1136_cov_9.158187_1	K01159
Feral_4	NODE_25937_length_1136_cov_9.122109_1	K02012
Feral_4	NODE_25939_length_1136_cov_6.850139_1	K07133
Feral_4	NODE_25941_length_1136_cov_5.940796_1	K07497
Feral_4	NODE_25945_length_1136_cov_3.256244_1	K02231
Feral_4	NODE_25945_length_1136_cov_3.256244_2	K00768
Feral_4	NODE_25948_length_1136_cov_2.695652_1	K01586
Feral_4	NODE_25949_length_1136_cov_2.645698_2	K07056
Feral_4	NODE_25951_length_1136_cov_2.532840_2	K07133
Feral_4	NODE_25952_length_1136_cov_2.477336_1	K01151
Feral_4	NODE_25955_length_1136_cov_2.383904_1	K02029
Feral_4	NODE_25957_length_1136_cov_2.251619_1	K07484
Feral_4	NODE_25963_length_1136_cov_1.949121_1	K06969
Feral_4	NODE_25970_length_1136_cov_1.338575_2	K03816
Feral_4	NODE_25971_length_1135_cov_16.537037_2	K00973
Feral_4	NODE_25977_length_1135_cov_3.736111_2	K07493
Feral_4	NODE_25983_length_1135_cov_3.062037_2	K02892
Feral_4	NODE_25983_length_1135_cov_3.062037_3	K02926
Feral_4	NODE_25984_length_1135_cov_3.009259_1	K06142
Feral_4	NODE_25984_length_1135_cov_3.009259_2	K06142
Feral_4	NODE_25987_length_1135_cov_2.945370_1	K15633
Feral_4	NODE_25988_length_1135_cov_2.912963_1	K01887
Feral_4	NODE_25990_length_1135_cov_2.867593_2	K02970
Feral_4	NODE_25991_length_1135_cov_2.854630_1	K06409
Feral_4	NODE_25992_length_1135_cov_2.843519_1	K01610
Feral_4	NODE_25998_length_1135_cov_2.254630_1	K10773
Feral_4	NODE_25999_length_1135_cov_2.208333_1	K03466
Feral_4	NODE_26002_length_1135_cov_1.971296_2	K02114
Feral_4	NODE_26005_length_1135_cov_1.675000_1	K03168
Feral_4	NODE_26007_length_1135_cov_1.526852_2	K21572
Feral_4	NODE_26008_length_1135_cov_1.315741_1	K01885
Feral_4	NODE_26009_length_1134_cov_21.051900_2	K01372
Feral_4	NODE_26011_length_1134_cov_10.220575_1	K03924
Feral_4	NODE_26020_length_1134_cov_3.571826_1	K03657
Feral_4	NODE_26026_length_1134_cov_3.003707_2	K09013
Feral_4	NODE_26028_length_1134_cov_2.973123_1	K08969
Feral_4	NODE_26029_length_1134_cov_2.769231_1	K03823
Feral_4	NODE_26030_length_1134_cov_2.620945_2	K21572
Feral_4	NODE_26034_length_1134_cov_2.509731_1	K18189
Feral_4	NODE_26036_length_1134_cov_2.313253_2	K00912
Feral_4	NODE_26040_length_1134_cov_2.200185_2	K05807
Feral_4	NODE_26042_length_1134_cov_2.081557_1	K07816
Feral_4	NODE_26057_length_1133_cov_6.512987_1	K01997
Feral_4	NODE_26063_length_1133_cov_3.658627_2	K07495
Feral_4	NODE_26065_length_1133_cov_3.400742_1	K07568
Feral_4	NODE_26072_length_1133_cov_2.063080_1	K11752
Feral_4	NODE_26075_length_1133_cov_1.991651_1	K15633
Feral_4	NODE_26076_length_1133_cov_1.983302_2	K03734
Feral_4	NODE_26077_length_1133_cov_1.938776_1	K07301
Feral_4	NODE_26079_length_1133_cov_1.922078_1	K07259
Feral_4	NODE_26081_length_1133_cov_1.851577_2	K09015
Feral_4	NODE_26084_length_1132_cov_80.049211_1	K07486
Feral_4	NODE_26086_length_1132_cov_9.413185_1	K07464
Feral_4	NODE_26086_length_1132_cov_9.413185_2	K19118
Feral_4	NODE_26091_length_1132_cov_4.779944_1	K03328
Feral_4	NODE_26093_length_1132_cov_4.297122_1	K03737
Feral_4	NODE_26097_length_1132_cov_3.228412_2	K01695
Feral_4	NODE_26100_length_1132_cov_3.026927_2	K02851
Feral_4	NODE_26102_length_1132_cov_2.907149_1	K03310
Feral_4	NODE_26102_length_1132_cov_2.907149_2	K22900
Feral_4	NODE_26106_length_1132_cov_2.680594_1	K04759
Feral_4	NODE_26114_length_1132_cov_2.223770_1	K07462
Feral_4	NODE_26116_length_1132_cov_2.070566_2	K04773
Feral_4	NODE_26117_length_1132_cov_2.030641_1	K01448
Feral_4	NODE_26121_length_1132_cov_1.633240_2	K01809
Feral_4	NODE_26124_length_1131_cov_11.819703_1	K01804
Feral_4	NODE_26127_length_1131_cov_4.260223_2	K00809
Feral_4	NODE_26133_length_1131_cov_3.589219_2	K09811
Feral_4	NODE_26138_length_1131_cov_2.603160_1	K06941
Feral_4	NODE_26143_length_1131_cov_2.350372_1	K01915
Feral_4	NODE_26144_length_1131_cov_2.343866_2	K01791
Feral_4	NODE_26145_length_1131_cov_2.241636_1	K21471
Feral_4	NODE_26146_length_1131_cov_2.224907_2	K01934
Feral_4	NODE_26150_length_1131_cov_1.986989_1	K00919
Feral_4	NODE_26154_length_1131_cov_1.856877_1	K12373
Feral_4	NODE_26158_length_1131_cov_1.755576_1	K04078
Feral_4	NODE_26159_length_1131_cov_1.717472_2	K04083
Feral_4	NODE_26161_length_1131_cov_1.640335_1	K04567
Feral_4	NODE_26166_length_1130_cov_6.697674_1	K09690
Feral_4	NODE_26168_length_1130_cov_4.156279_1	K03832
Feral_4	NODE_26170_length_1130_cov_4.092093_1	K02029
Feral_4	NODE_26177_length_1130_cov_3.059535_1	K03075
Feral_4	NODE_26182_length_1130_cov_2.580465_1	K03495
Feral_4	NODE_26184_length_1130_cov_2.514419_1	K01091
Feral_4	NODE_26185_length_1130_cov_2.419535_2	K03088
Feral_4	NODE_26186_length_1130_cov_2.362791_1	K03070
Feral_4	NODE_26187_length_1130_cov_2.182326_1	K01869
Feral_4	NODE_26188_length_1130_cov_1.931163_2	K03976
Feral_4	NODE_26195_length_1130_cov_1.182326_1	K03650
Feral_4	NODE_26195_length_1130_cov_1.182326_2	K06346
Feral_4	NODE_26199_length_1129_cov_5.580074_1	K02014
Feral_4	NODE_26202_length_1129_cov_3.811918_1	K04096
Feral_4	NODE_26204_length_1129_cov_3.226257_1	K07085
Feral_4	NODE_26206_length_1129_cov_2.933892_1	K00721
Feral_4	NODE_26207_length_1129_cov_2.894786_3	K09888
Feral_4	NODE_26211_length_1129_cov_2.563315_1	K04077
Feral_4	NODE_26211_length_1129_cov_2.563315_2	K04078
Feral_4	NODE_26215_length_1129_cov_2.059590_1	K01006
Feral_4	NODE_26222_length_1128_cov_16.302889_1	K03149
Feral_4	NODE_26222_length_1128_cov_16.302889_2	K03154
Feral_4	NODE_26223_length_1128_cov_15.602050_1	K01812
Feral_4	NODE_26224_length_1128_cov_10.501398_1	K01812
Feral_4	NODE_26227_length_1128_cov_5.747437_1	K02014
Feral_4	NODE_26229_length_1128_cov_4.514445_1	K09797
Feral_4	NODE_26230_length_1128_cov_4.134203_2	K07154
Feral_4	NODE_26230_length_1128_cov_4.134203_3	K07154
Feral_4	NODE_26232_length_1128_cov_3.761417_1	K01173
Feral_4	NODE_26233_length_1128_cov_3.306617_1	K21572
Feral_4	NODE_26234_length_1128_cov_3.268406_1	K03046
Feral_4	NODE_26235_length_1128_cov_3.205033_2	K03478
Feral_4	NODE_26239_length_1128_cov_2.649581_1	K03814
Feral_4	NODE_26240_length_1128_cov_2.602050_1	K00661
Feral_4	NODE_26241_length_1128_cov_2.488350_1	K06213
Feral_4	NODE_26251_length_1128_cov_1.607642_1	K00059
Feral_4	NODE_26256_length_1127_cov_13.690299_1	K02314
Feral_4	NODE_26258_length_1127_cov_5.996269_1	K06921
Feral_4	NODE_26265_length_1127_cov_4.016791_1	K07133
Feral_4	NODE_26267_length_1127_cov_3.790112_1	K21636
Feral_4	NODE_26271_length_1127_cov_3.601679_2	K19225
Feral_4	NODE_26273_length_1127_cov_3.306903_1	K06381
Feral_4	NODE_26274_length_1127_cov_3.238806_2	K01755
Feral_4	NODE_26279_length_1127_cov_2.809701_2	K00767
Feral_4	NODE_26285_length_1127_cov_2.456157_2	K00978
Feral_4	NODE_26290_length_1127_cov_2.250933_1	K00865
Feral_4	NODE_26293_length_1127_cov_2.073694_1	K00615
Feral_4	NODE_26294_length_1127_cov_2.070896_1	K00764
Feral_4	NODE_26296_length_1127_cov_1.931903_1	K03832
Feral_4	NODE_26296_length_1127_cov_1.931903_2	K02040
Feral_4	NODE_26299_length_1127_cov_1.743470_1	K00243
Feral_4	NODE_26309_length_1126_cov_5.436975_2	K19119
Feral_4	NODE_26312_length_1126_cov_4.669468_1	K01778
Feral_4	NODE_26314_length_1126_cov_4.086835_1	K01265
Feral_4	NODE_26314_length_1126_cov_4.086835_2	K00939
Feral_4	NODE_26322_length_1126_cov_3.295985_2	K03569
Feral_4	NODE_26323_length_1126_cov_3.286648_2	K21572
Feral_4	NODE_26326_length_1126_cov_3.176471_1	K07482
Feral_4	NODE_26327_length_1126_cov_3.128852_2	K02536
Feral_4	NODE_26329_length_1126_cov_2.905696_2	K06041
Feral_4	NODE_26331_length_1126_cov_2.766573_1	K03426
Feral_4	NODE_26334_length_1126_cov_2.661064_1	K03613
Feral_4	NODE_26335_length_1126_cov_2.634921_2	K01206
Feral_4	NODE_26336_length_1126_cov_2.628385_2	K01297
Feral_4	NODE_26341_length_1126_cov_2.252101_1	K07576
Feral_4	NODE_26342_length_1126_cov_2.184874_1	K17320
Feral_4	NODE_26347_length_1126_cov_2.005602_1	K00912
Feral_4	NODE_26349_length_1126_cov_1.921569_1	K03043
Feral_4	NODE_26350_length_1126_cov_1.762838_1	K08981
Feral_4	NODE_26352_length_1126_cov_1.455649_1	K03438
Feral_4	NODE_26355_length_1125_cov_8.657009_1	K20509
Feral_4	NODE_26357_length_1125_cov_6.209346_1	K11175
Feral_4	NODE_26358_length_1125_cov_5.203738_2	K01880
Feral_4	NODE_26359_length_1125_cov_4.725234_2	K22522
Feral_4	NODE_26362_length_1125_cov_3.896262_1	K09955
Feral_4	NODE_26367_length_1125_cov_3.300935_2	K21572
Feral_4	NODE_26370_length_1125_cov_2.819626_1	K06959
Feral_4	NODE_26371_length_1125_cov_2.683178_1	K01868
Feral_4	NODE_26375_length_1125_cov_2.371028_1	K03660
Feral_4	NODE_26376_length_1125_cov_2.344860_1	K03701
Feral_4	NODE_26379_length_1125_cov_2.247664_1	K03615
Feral_4	NODE_26381_length_1125_cov_2.185047_1	K02190
Feral_4	NODE_26404_length_1124_cov_3.082320_2	K04567
Feral_4	NODE_26405_length_1124_cov_3.025257_2	K01495
Feral_4	NODE_26407_length_1124_cov_2.942002_1	K01159
Feral_4	NODE_26410_length_1124_cov_2.838167_1	K01200
Feral_4	NODE_26417_length_1124_cov_2.098223_1	K01258
Feral_4	NODE_26418_length_1124_cov_2.019645_1	K01426
Feral_4	NODE_26418_length_1124_cov_2.019645_2	K02435
Feral_4	NODE_26419_length_1124_cov_1.965388_1	K00969
Feral_4	NODE_26420_length_1124_cov_1.909261_1	K18682
Feral_4	NODE_26421_length_1124_cov_1.833489_2	K02956
Feral_4	NODE_26426_length_1124_cov_1.599626_2	K06949
Feral_4	NODE_26427_length_1124_cov_1.339570_1	K00791
Feral_4	NODE_26428_length_1124_cov_1.194574_2	K00606
Feral_4	NODE_26428_length_1124_cov_1.194574_3	K01918
Feral_4	NODE_26430_length_1123_cov_5.362360_1	K21571
Feral_4	NODE_26431_length_1123_cov_5.102996_1	K03427
Feral_4	NODE_26432_length_1123_cov_5.000000_1	K03076
Feral_4	NODE_26434_length_1123_cov_4.731273_2	K14742
Feral_4	NODE_26439_length_1123_cov_3.675094_1	K06997
Feral_4	NODE_26441_length_1123_cov_3.406367_1	K01462
Feral_4	NODE_26442_length_1123_cov_3.351124_1	K00700
Feral_4	NODE_26447_length_1123_cov_2.834270_1	K06187
Feral_4	NODE_26449_length_1123_cov_2.676030_2	K02004
Feral_4	NODE_26453_length_1123_cov_2.410112_1	K18672
Feral_4	NODE_26457_length_1123_cov_2.262172_1	K03558
Feral_4	NODE_26458_length_1123_cov_2.126404_2	K03718
Feral_4	NODE_26460_length_1123_cov_1.779026_1	K05592
Feral_4	NODE_26461_length_1123_cov_1.630150_1	K01153
Feral_4	NODE_26463_length_1123_cov_1.378277_1	K07474
Feral_4	NODE_26464_length_1122_cov_7.017807_2	K04095
Feral_4	NODE_26465_length_1122_cov_5.549203_2	K07271
Feral_4	NODE_26466_length_1122_cov_5.049672_1	K11753
Feral_4	NODE_26468_length_1122_cov_4.736645_2	K06987
Feral_4	NODE_26470_length_1122_cov_4.008435_2	K06142
Feral_4	NODE_26471_length_1122_cov_3.836926_1	K02881
Feral_4	NODE_26471_length_1122_cov_3.836926_2	K02988
Feral_4	NODE_26471_length_1122_cov_3.836926_3	K02907
Feral_4	NODE_26472_length_1122_cov_3.731022_1	K02316
Feral_4	NODE_26473_length_1122_cov_3.722587_1	K06969
Feral_4	NODE_26474_length_1122_cov_3.507966_1	K06920
Feral_4	NODE_26475_length_1122_cov_3.257732_4	K06206
Feral_4	NODE_26476_length_1122_cov_3.159325_1	K04720
Feral_4	NODE_26480_length_1122_cov_2.729147_2	K11991
Feral_4	NODE_26482_length_1122_cov_2.518276_2	K00661
Feral_4	NODE_26484_length_1122_cov_2.430178_1	K07088
Feral_4	NODE_26484_length_1122_cov_2.430178_2	K07301
Feral_4	NODE_26486_length_1122_cov_2.250234_2	K00821
Feral_4	NODE_26489_length_1122_cov_2.028116_1	K03615
Feral_4	NODE_26496_length_1122_cov_1.054358_3	K03113
Feral_4	NODE_26496_length_1122_cov_1.054358_4	K03538
Feral_4	NODE_26497_length_1121_cov_29.444653_1	K07133
Feral_4	NODE_26503_length_1121_cov_5.436210_1	K01154
Feral_4	NODE_26508_length_1121_cov_3.986867_1	K01736
Feral_4	NODE_26509_length_1121_cov_3.837711_1	K03215
Feral_4	NODE_26510_length_1121_cov_3.619137_1	K21572
Feral_4	NODE_26512_length_1121_cov_3.312383_2	K12373
Feral_4	NODE_26513_length_1121_cov_3.305816_2	K21572
Feral_4	NODE_26514_length_1121_cov_3.119137_1	K07091
Feral_4	NODE_26515_length_1121_cov_3.090056_1	K02078
Feral_4	NODE_26517_length_1121_cov_2.872420_1	K01881
Feral_4	NODE_26518_length_1121_cov_2.811445_2	K01662
Feral_4	NODE_26520_length_1121_cov_2.734522_1	K01771
Feral_4	NODE_26521_length_1121_cov_2.693246_1	K07588
Feral_4	NODE_26527_length_1121_cov_2.279550_2	K00973
Feral_4	NODE_26529_length_1121_cov_2.259850_1	K07491
Feral_4	NODE_26537_length_1121_cov_1.981238_1	K01662
Feral_4	NODE_26538_length_1121_cov_1.952158_2	K04027
Feral_4	NODE_26542_length_1121_cov_1.359287_1	K01719
Feral_4	NODE_26542_length_1121_cov_1.359287_2	K03536
Feral_4	NODE_26545_length_1120_cov_11.448826_1	K02004
Feral_4	NODE_26549_length_1120_cov_4.675117_2	K02500
Feral_4	NODE_26550_length_1120_cov_4.276056_2	K00052
Feral_4	NODE_26553_length_1120_cov_3.998122_1	K00895
Feral_4	NODE_26554_length_1120_cov_3.824413_1	K02346
Feral_4	NODE_26556_length_1120_cov_3.720188_1	K21572
Feral_4	NODE_26557_length_1120_cov_3.665728_1	K01991
Feral_4	NODE_26560_length_1120_cov_3.436620_1	K01270
Feral_4	NODE_26560_length_1120_cov_3.436620_2	K09022
Feral_4	NODE_26561_length_1120_cov_3.252582_1	K07495
Feral_4	NODE_26565_length_1120_cov_2.839437_2	K02428
Feral_4	NODE_26567_length_1120_cov_2.792488_2	K06909
Feral_4	NODE_26569_length_1120_cov_2.751174_2	K00688
Feral_4	NODE_26570_length_1120_cov_2.670423_2	K00757
Feral_4	NODE_26571_length_1120_cov_2.597183_1	K09951
Feral_4	NODE_26571_length_1120_cov_2.597183_2	K15342
Feral_4	NODE_26577_length_1120_cov_2.461972_1	K03327
Feral_4	NODE_26582_length_1120_cov_2.315493_1	K02600
Feral_4	NODE_26583_length_1120_cov_2.189671_1	K06076
Feral_4	NODE_26585_length_1120_cov_1.911737_2	K11753
Feral_4	NODE_26586_length_1120_cov_1.859155_1	K01889
Feral_4	NODE_26587_length_1120_cov_1.778404_2	K02564
Feral_4	NODE_26590_length_1120_cov_1.342723_2	K02800
Feral_4	NODE_26590_length_1120_cov_1.342723_2	K02799
Feral_4	NODE_26593_length_1119_cov_11.008459_1	K03701
Feral_4	NODE_26596_length_1119_cov_7.845865_1	K03409
Feral_4	NODE_26597_length_1119_cov_7.690789_1	K19157
Feral_4	NODE_26599_length_1119_cov_5.152256_1	K21572
Feral_4	NODE_26609_length_1119_cov_3.023496_2	K03687
Feral_4	NODE_26614_length_1119_cov_2.660714_1	K00791
Feral_4	NODE_26615_length_1119_cov_2.650376_1	K03797
Feral_4	NODE_26617_length_1119_cov_2.595865_1	K01104
Feral_4	NODE_26624_length_1119_cov_2.316729_1	K03303
Feral_4	NODE_26625_length_1119_cov_2.293233_1	K01235
Feral_4	NODE_26627_length_1119_cov_2.278195_1	K07452
Feral_4	NODE_26628_length_1119_cov_2.265977_2	K07391
Feral_4	NODE_26630_length_1119_cov_2.163534_2	K00602
Feral_4	NODE_26632_length_1119_cov_1.997180_2	K07481
Feral_4	NODE_26637_length_1119_cov_1.769737_2	K03210
Feral_4	NODE_26644_length_1119_cov_1.292293_3	K07738
Feral_4	NODE_26646_length_1118_cov_195.767639_1	K07494
Feral_4	NODE_26647_length_1118_cov_74.460960_2	K03111
Feral_4	NODE_26654_length_1118_cov_3.333020_1	K11145
Feral_4	NODE_26657_length_1118_cov_2.831609_1	K07452
Feral_4	NODE_26658_length_1118_cov_2.785513_1	K01940
Feral_4	NODE_26659_length_1118_cov_2.642521_1	K07171
Feral_4	NODE_26660_length_1118_cov_2.583255_2	K00873
Feral_4	NODE_26661_length_1118_cov_2.580433_2	K03205
Feral_4	NODE_26663_length_1118_cov_2.431797_2	K21572
Feral_4	NODE_26668_length_1118_cov_2.225776_1	K01785
Feral_4	NODE_26675_length_1118_cov_1.880527_1	K09458
Feral_4	NODE_26677_length_1118_cov_1.767639_1	K00865
Feral_4	NODE_26679_length_1118_cov_1.602070_1	K06142
Feral_4	NODE_26679_length_1118_cov_1.602070_2	K06142
Feral_4	NODE_26680_length_1118_cov_1.600188_1	K02078
Feral_4	NODE_26680_length_1118_cov_1.600188_2	K00459
Feral_4	NODE_26680_length_1118_cov_1.600188_2	K03523
Feral_4	NODE_26684_length_1117_cov_28.698682_1	K00962
Feral_4	NODE_26685_length_1117_cov_13.532957_1	K19147
Feral_4	NODE_26687_length_1117_cov_6.334275_1	K01945
Feral_4	NODE_26688_length_1117_cov_6.056497_2	K00241
Feral_4	NODE_26689_length_1117_cov_4.948211_1	K09992
Feral_4	NODE_26699_length_1117_cov_2.770245_2	K03784
Feral_4	NODE_26706_length_1117_cov_2.414313_1	K03628
Feral_4	NODE_26709_length_1117_cov_2.140301_1	K03630
Feral_4	NODE_26709_length_1117_cov_2.140301_2	K03569
Feral_4	NODE_26712_length_1117_cov_2.023540_2	K06373
Feral_4	NODE_26716_length_1117_cov_1.694915_1	K02529
Feral_4	NODE_26717_length_1117_cov_1.467985_1	K07720
Feral_4	NODE_26733_length_1116_cov_2.595664_1	K10822
Feral_4	NODE_26734_length_1116_cov_2.441093_2	K02992
Feral_4	NODE_26739_length_1116_cov_2.312912_2	K00645
Feral_4	NODE_26741_length_1116_cov_2.265787_1	K00951
Feral_4	NODE_26741_length_1116_cov_2.265787_2	K07560
Feral_4	NODE_26744_length_1116_cov_2.080113_1	K07452
Feral_4	NODE_26746_length_1116_cov_2.015080_2	K01372
Feral_4	NODE_26748_length_1116_cov_1.804901_1	K03978
Feral_4	NODE_26749_length_1116_cov_1.778511_1	K01200
Feral_4	NODE_26753_length_1116_cov_1.360980_1	K21572
Feral_4	NODE_26754_length_1115_cov_25.065094_2	K16213
Feral_4	NODE_26757_length_1115_cov_8.011321_1	K02965
Feral_4	NODE_26757_length_1115_cov_8.011321_2	K02886
Feral_4	NODE_26762_length_1115_cov_3.959434_1	K09903
Feral_4	NODE_26762_length_1115_cov_3.959434_2	K02838
Feral_4	NODE_26763_length_1115_cov_3.865094_1	K00700
Feral_4	NODE_26766_length_1115_cov_3.491509_1	K21572
Feral_4	NODE_26767_length_1115_cov_3.273585_2	K07497
Feral_4	NODE_26771_length_1115_cov_2.970755_2	K02233
Feral_4	NODE_26772_length_1115_cov_2.963208_2	K01790
Feral_4	NODE_26774_length_1115_cov_2.916981_1	K01796
Feral_4	NODE_26779_length_1115_cov_2.736792_2	K03925
Feral_4	NODE_26793_length_1115_cov_1.394340_2	K03216
Feral_4	NODE_26794_length_1115_cov_1.374528_2	K20074
Feral_4	NODE_26797_length_1114_cov_15.716714_2	K07107
Feral_4	NODE_26799_length_1114_cov_9.371105_1	K01804
Feral_4	NODE_26802_length_1114_cov_4.454202_1	K19068
Feral_4	NODE_26807_length_1114_cov_3.382436_2	K07566
Feral_4	NODE_26808_length_1114_cov_3.238905_1	K02895
Feral_4	NODE_26808_length_1114_cov_3.238905_2	K02874
Feral_4	NODE_26808_length_1114_cov_3.238905_3	K02961
Feral_4	NODE_26809_length_1114_cov_3.177526_2	K06400
Feral_4	NODE_26811_length_1114_cov_3.086874_1	K02990
Feral_4	NODE_26812_length_1114_cov_3.007554_1	K07133
Feral_4	NODE_26821_length_1114_cov_2.270066_1	K10120
Feral_4	NODE_26821_length_1114_cov_2.270066_1	K02027
Feral_4	NODE_26823_length_1114_cov_2.173749_1	K07496
Feral_4	NODE_26825_length_1114_cov_2.103872_1	K21572
Feral_4	NODE_26827_length_1114_cov_1.984891_1	K03702
Feral_4	NODE_26831_length_1114_cov_1.593012_1	K00003
Feral_4	NODE_26837_length_1113_cov_5.461248_2	K07478
Feral_4	NODE_26842_length_1113_cov_4.207940_2	K07493
Feral_4	NODE_26850_length_1113_cov_3.100189_1	K07012
Feral_4	NODE_26857_length_1113_cov_2.792060_1	K01619
Feral_4	NODE_26865_length_1113_cov_2.089792_2	K07486
Feral_4	NODE_26868_length_1113_cov_1.852552_2	K06173
Feral_4	NODE_26869_length_1113_cov_1.829868_2	K02899
Feral_4	NODE_26869_length_1113_cov_1.829868_3	K02888
Feral_4	NODE_26873_length_1113_cov_1.564272_1	K15635
Feral_4	NODE_26875_length_1112_cov_27.926206_1	K02004
Feral_4	NODE_26877_length_1112_cov_6.805109_1	K03496
Feral_4	NODE_26880_length_1112_cov_3.781457_1	K18691
Feral_4	NODE_26881_length_1112_cov_3.723746_1	K01006
Feral_4	NODE_26883_length_1112_cov_3.032167_1	K07485
Feral_4	NODE_26887_length_1112_cov_2.635762_2	K21572
Feral_4	NODE_26888_length_1112_cov_2.601703_1	K07053
Feral_4	NODE_26905_length_1112_cov_1.726585_1	K08974
Feral_4	NODE_26909_length_1112_cov_1.412488_2	K14058
Feral_4	NODE_26912_length_1111_cov_6.831439_2	K14379
Feral_4	NODE_26913_length_1111_cov_5.618371_2	K19140
Feral_4	NODE_26918_length_1111_cov_4.196023_1	K04567
Feral_4	NODE_26920_length_1111_cov_4.138258_1	K01791
Feral_4	NODE_26921_length_1111_cov_3.901515_1	K07154
Feral_4	NODE_26924_length_1111_cov_3.370265_2	K00784
Feral_4	NODE_26926_length_1111_cov_3.065341_1	K01872
Feral_4	NODE_26927_length_1111_cov_2.834280_1	K03116
Feral_4	NODE_26927_length_1111_cov_2.834280_2	K03118
Feral_4	NODE_26928_length_1111_cov_2.759470_1	K01153
Feral_4	NODE_26929_length_1111_cov_2.736742_2	K05540
Feral_4	NODE_26931_length_1111_cov_2.715909_1	K03775
Feral_4	NODE_26932_length_1111_cov_2.647727_2	K03324
Feral_4	NODE_26937_length_1111_cov_2.287879_2	K07133
Feral_4	NODE_26940_length_1111_cov_2.009470_1	K10672
Feral_4	NODE_26941_length_1111_cov_1.948864_1	K19117
Feral_4	NODE_26943_length_1111_cov_1.890152_1	K09951
Feral_4	NODE_26943_length_1111_cov_1.890152_2	K15342
Feral_4	NODE_26945_length_1111_cov_1.839015_2	K06397
Feral_4	NODE_26952_length_1110_cov_25.315640_1	K07148
Feral_4	NODE_26954_length_1110_cov_6.784834_1	K01154
Feral_4	NODE_26955_length_1110_cov_4.159242_1	K01448
Feral_4	NODE_26957_length_1110_cov_3.900474_1	K07012
Feral_4	NODE_26959_length_1110_cov_3.615166_2	K07058
Feral_4	NODE_26961_length_1110_cov_3.502370_1	K01868
Feral_4	NODE_26966_length_1110_cov_3.045498_3	K03559
Feral_4	NODE_26974_length_1110_cov_2.334597_1	K01077
Feral_4	NODE_26977_length_1110_cov_2.127014_1	K04077
Feral_4	NODE_26977_length_1110_cov_2.127014_2	K04078
Feral_4	NODE_26980_length_1110_cov_1.721327_1	K07192
Feral_4	NODE_26985_length_1109_cov_5.160342_2	K02171
Feral_4	NODE_26986_length_1109_cov_4.837761_1	K00558
Feral_4	NODE_26987_length_1109_cov_3.877609_2	K21572
Feral_4	NODE_26989_length_1109_cov_3.689753_2	K01489
Feral_4	NODE_26993_length_1109_cov_2.874763_1	K07089
Feral_4	NODE_26996_length_1109_cov_2.623340_2	K03785
Feral_4	NODE_26997_length_1109_cov_2.622391_2	K01449
Feral_4	NODE_26998_length_1109_cov_2.596774_2	K03615
Feral_4	NODE_27000_length_1109_cov_2.513283_2	K00817
Feral_4	NODE_27003_length_1109_cov_2.364326_2	K03110
Feral_4	NODE_27005_length_1109_cov_2.297913_1	K01209
Feral_4	NODE_27008_length_1109_cov_2.100569_1	K02878
Feral_4	NODE_27008_length_1109_cov_2.100569_2	K02904
Feral_4	NODE_27008_length_1109_cov_2.100569_3	K02961
Feral_4	NODE_27010_length_1109_cov_2.073055_1	K00262
Feral_4	NODE_27011_length_1109_cov_2.021822_1	K07037
Feral_4	NODE_27017_length_1109_cov_1.360531_1	K00789
Feral_4	NODE_27027_length_1108_cov_5.766382_2	K08641
Feral_4	NODE_27028_length_1108_cov_5.391263_1	K13747
Feral_4	NODE_27030_length_1108_cov_4.279202_1	K07133
Feral_4	NODE_27031_length_1108_cov_4.213675_2	K07107
Feral_4	NODE_27035_length_1108_cov_3.644824_2	K03088
Feral_4	NODE_27041_length_1108_cov_3.219373_1	K21029
Feral_4	NODE_27045_length_1108_cov_3.032289_1	K03665
Feral_4	NODE_27046_length_1108_cov_2.961064_1	K01972
Feral_4	NODE_27048_length_1108_cov_2.876543_1	K11991
Feral_4	NODE_27049_length_1108_cov_2.866097_1	K12132
Feral_4	NODE_27049_length_1108_cov_2.866097_1	K08884
Feral_4	NODE_27052_length_1108_cov_2.445394_1	K06942
Feral_4	NODE_27054_length_1108_cov_2.377018_1	K00973
Feral_4	NODE_27058_length_1108_cov_2.215575_1	K01424
Feral_4	NODE_27058_length_1108_cov_2.215575_2	K01424
Feral_4	NODE_27061_length_1108_cov_2.075024_1	K03070
Feral_4	NODE_27066_length_1108_cov_1.767331_1	K07464
Feral_4	NODE_27066_length_1108_cov_1.767331_2	K15342
Feral_4	NODE_27067_length_1108_cov_1.703704_3	K07568
Feral_4	NODE_27070_length_1108_cov_1.563153_1	K02338
Feral_4	NODE_27070_length_1108_cov_1.563153_2	K02342
Feral_4	NODE_27071_length_1107_cov_25.322243_1	K04066
Feral_4	NODE_27077_length_1107_cov_4.802281_1	K03565
Feral_4	NODE_27078_length_1107_cov_4.044677_1	K01703
Feral_4	NODE_27080_length_1107_cov_3.957224_1	K02014
Feral_4	NODE_27082_length_1107_cov_3.634981_1	K01771
Feral_4	NODE_27089_length_1107_cov_2.916350_1	K00384
Feral_4	NODE_27102_length_1107_cov_1.666350_1	K02314
Feral_4	NODE_27104_length_1106_cov_22.504282_1	K03269
Feral_4	NODE_27107_length_1106_cov_7.789724_2	K21572
Feral_4	NODE_27109_length_1106_cov_5.009515_1	K03046
Feral_4	NODE_27112_length_1106_cov_4.569933_1	K01686
Feral_4	NODE_27114_length_1106_cov_3.936251_1	K03737
Feral_4	NODE_27116_length_1106_cov_3.480495_1	K20074
Feral_4	NODE_27117_length_1106_cov_3.371075_1	K06153
Feral_4	NODE_27119_length_1106_cov_3.190295_1	K01206
Feral_4	NODE_27123_length_1106_cov_3.059943_1	K07133
Feral_4	NODE_27128_length_1106_cov_2.738344_1	K07485
Feral_4	NODE_27130_length_1106_cov_2.659372_2	K00648
Feral_4	NODE_27131_length_1106_cov_2.638440_1	K08222
Feral_4	NODE_27137_length_1106_cov_2.437678_3	K07729
Feral_4	NODE_27141_length_1106_cov_1.885823_1	K01051
Feral_4	NODE_27147_length_1106_cov_1.588963_1	K00845
Feral_4	NODE_27151_length_1105_cov_14.578095_1	K01756
Feral_4	NODE_27152_length_1105_cov_7.782857_2	K00661
Feral_4	NODE_27156_length_1105_cov_4.696190_1	K07560
Feral_4	NODE_27156_length_1105_cov_4.696190_3	K01619
Feral_4	NODE_27159_length_1105_cov_4.044762_1	K00789
Feral_4	NODE_27160_length_1105_cov_3.884762_1	K02422
Feral_4	NODE_27160_length_1105_cov_3.884762_2	K02407
Feral_4	NODE_27161_length_1105_cov_3.513333_2	K06393
Feral_4	NODE_27162_length_1105_cov_3.427619_2	K03466
Feral_4	NODE_27163_length_1105_cov_3.317143_1	K07133
Feral_4	NODE_27166_length_1105_cov_3.017143_2	K06199
Feral_4	NODE_27169_length_1105_cov_2.645714_1	K07089
Feral_4	NODE_27177_length_1105_cov_1.823810_1	K00088
Feral_4	NODE_27181_length_1105_cov_1.589524_1	K00790
Feral_4	NODE_27182_length_1105_cov_1.471429_1	K04096
Feral_4	NODE_27183_length_1105_cov_1.388571_2	K07133
Feral_4	NODE_27184_length_1105_cov_1.373333_1	K03702
Feral_4	NODE_27190_length_1104_cov_5.137274_1	K06006
Feral_4	NODE_27192_length_1104_cov_4.200191_1	K02051
Feral_4	NODE_27193_length_1104_cov_4.043851_1	K00981
Feral_4	NODE_27208_length_1104_cov_2.802669_1	K00800
Feral_4	NODE_27211_length_1104_cov_2.516683_2	K02970
Feral_4	NODE_27212_length_1104_cov_2.481411_2	K02556
Feral_4	NODE_27215_length_1104_cov_2.378456_1	K19265
Feral_4	NODE_27216_length_1104_cov_2.367969_2	K00761
Feral_4	NODE_27217_length_1104_cov_2.321258_1	K07015
Feral_4	NODE_27217_length_1104_cov_2.321258_2	K07738
Feral_4	NODE_27218_length_1104_cov_2.306959_2	K05925
Feral_4	NODE_27221_length_1104_cov_2.144900_1	K03824
Feral_4	NODE_27226_length_1104_cov_1.827455_1	K01156
Feral_4	NODE_27227_length_1104_cov_1.732126_1	K03455
Feral_4	NODE_27230_length_1104_cov_1.621544_1	K07052
Feral_4	NODE_27239_length_1103_cov_4.105916_2	K17716
Feral_4	NODE_27242_length_1103_cov_3.798664_2	K17828
Feral_4	NODE_27244_length_1103_cov_3.626908_1	K01686
Feral_4	NODE_27252_length_1103_cov_3.086832_1	K15923
Feral_4	NODE_27255_length_1103_cov_3.038168_1	K01925
Feral_4	NODE_27258_length_1103_cov_2.846374_1	K16509
Feral_4	NODE_27258_length_1103_cov_2.846374_2	K16511
Feral_4	NODE_27262_length_1103_cov_2.634542_1	K03210
Feral_4	NODE_27262_length_1103_cov_2.634542_2	K03625
Feral_4	NODE_27264_length_1103_cov_2.490458_1	K00558
Feral_4	NODE_27269_length_1103_cov_2.055344_2	K00763
Feral_4	NODE_27273_length_1103_cov_2.000954_1	K03077
Feral_4	NODE_27276_length_1103_cov_1.583969_1	K01591
Feral_4	NODE_27276_length_1103_cov_1.583969_2	K17828
Feral_4	NODE_27289_length_1102_cov_3.387775_1	K03534
Feral_4	NODE_27290_length_1102_cov_3.372493_1	K06207
Feral_4	NODE_27290_length_1102_cov_3.372493_2	K02956
Feral_4	NODE_27292_length_1102_cov_3.165234_1	K06889
Feral_4	NODE_27294_length_1102_cov_3.094556_1	K01091
Feral_4	NODE_27295_length_1102_cov_3.050621_1	K07037
Feral_4	NODE_27298_length_1102_cov_2.881566_1	K00937
Feral_4	NODE_27302_length_1102_cov_2.456543_3	K01695
Feral_4	NODE_27305_length_1102_cov_2.367717_1	K00766
Feral_4	NODE_27307_length_1102_cov_2.255969_1	K03522
Feral_4	NODE_27310_length_1102_cov_2.078319_1	K07495
Feral_4	NODE_27312_length_1102_cov_2.033429_1	K01875
Feral_4	NODE_27313_length_1102_cov_2.018147_1	K02051
Feral_4	NODE_27314_length_1102_cov_1.987584_1	K04759
Feral_4	NODE_27315_length_1102_cov_1.960840_1	K02316
Feral_4	NODE_27316_length_1102_cov_1.901624_1	K01091
Feral_4	NODE_27316_length_1102_cov_1.901624_1	K06019
Feral_4	NODE_27319_length_1102_cov_1.756447_2	K06925
Feral_4	NODE_27330_length_1101_cov_8.488528_1	K21572
Feral_4	NODE_27339_length_1101_cov_3.447419_2	K02190
Feral_4	NODE_27340_length_1101_cov_3.421606_1	K07001
Feral_4	NODE_27344_length_1101_cov_3.001912_1	K01885
Feral_4	NODE_27349_length_1101_cov_2.718929_1	K06209
Feral_4	NODE_27352_length_1101_cov_2.528681_2	K03631
Feral_4	NODE_27353_length_1101_cov_2.483748_2	K00783
Feral_4	NODE_27361_length_1101_cov_2.021989_2	K03320
Feral_4	NODE_27364_length_1101_cov_1.882409_2	K22132
Feral_4	NODE_27366_length_1101_cov_1.845124_2	K14058
Feral_4	NODE_27370_length_1101_cov_1.605163_1	K02356
Feral_4	NODE_27375_length_1100_cov_10.555024_1	K01104
Feral_4	NODE_27385_length_1100_cov_3.895694_2	K03088
Feral_4	NODE_27386_length_1100_cov_3.720574_1	K06871
Feral_4	NODE_27390_length_1100_cov_3.460287_1	K14441
Feral_4	NODE_27392_length_1100_cov_3.242105_1	K03040
Feral_4	NODE_27392_length_1100_cov_3.242105_2	K02879
Feral_4	NODE_27393_length_1100_cov_3.212440_1	K00145
Feral_4	NODE_27394_length_1100_cov_3.181818_2	K01815
Feral_4	NODE_27395_length_1100_cov_3.038278_1	K01887
Feral_4	NODE_27396_length_1100_cov_2.945455_1	K00075
Feral_4	NODE_27401_length_1100_cov_2.647847_1	K01937
Feral_4	NODE_27401_length_1100_cov_2.647847_2	K22757
Feral_4	NODE_27403_length_1100_cov_2.575120_2	K07460
Feral_4	NODE_27405_length_1100_cov_2.481340_1	K07089
Feral_4	NODE_27418_length_1100_cov_2.086124_1	K07487
Feral_4	NODE_27422_length_1100_cov_1.943541_2	K00053
Feral_4	NODE_27423_length_1100_cov_1.941627_2	K06287
Feral_4	NODE_27426_length_1100_cov_1.783732_1	K07497
Feral_4	NODE_27426_length_1100_cov_1.783732_2	K07483
Feral_4	NODE_27431_length_1100_cov_1.579904_1	K03698
Feral_4	NODE_27432_length_1100_cov_1.565550_1	K01880
Feral_4	NODE_27434_length_1099_cov_18.942529_2	K03517
Feral_4	NODE_27441_length_1099_cov_4.930077_2	K00145
Feral_4	NODE_27447_length_1099_cov_3.227969_1	K06902
Feral_4	NODE_27450_length_1099_cov_2.893678_1	K01940
Feral_4	NODE_27451_length_1099_cov_2.856322_1	K07133
Feral_4	NODE_27452_length_1099_cov_2.724138_2	K07497
Feral_4	NODE_27456_length_1099_cov_2.464559_1	K02030
Feral_4	NODE_27457_length_1099_cov_2.454981_1	K01443
Feral_4	NODE_27458_length_1099_cov_2.249042_2	K11749
Feral_4	NODE_27461_length_1099_cov_2.099617_1	K01809
Feral_4	NODE_27467_length_1099_cov_1.707854_1	K00067
Feral_4	NODE_27472_length_1098_cov_22.382550_1	K07000
Feral_4	NODE_27476_length_1098_cov_6.214765_2	K03340
Feral_4	NODE_27480_length_1098_cov_4.894535_1	K02358
Feral_4	NODE_27481_length_1098_cov_4.625120_1	K08303
Feral_4	NODE_27481_length_1098_cov_4.625120_2	K00651
Feral_4	NODE_27483_length_1098_cov_3.558965_1	K07098
Feral_4	NODE_27486_length_1098_cov_3.465005_1	K02232
Feral_4	NODE_27486_length_1098_cov_3.465005_2	K02231
Feral_4	NODE_27487_length_1098_cov_3.265580_1	K01881
Feral_4	NODE_27488_length_1098_cov_3.249281_1	K08281
Feral_4	NODE_27492_length_1098_cov_2.605944_1	K03497
Feral_4	NODE_27494_length_1098_cov_2.484180_1	K21572
Feral_4	NODE_27495_length_1098_cov_2.464046_3	K16511
Feral_4	NODE_27496_length_1098_cov_2.447747_1	K01277
Feral_4	NODE_27497_length_1098_cov_2.408437_1	K03783
Feral_4	NODE_27500_length_1098_cov_2.274209_1	K00290
Feral_4	NODE_27508_length_1098_cov_1.641419_1	K03630
Feral_4	NODE_27508_length_1098_cov_1.641419_2	K02314
Feral_4	NODE_27512_length_1097_cov_25.781190_2	K00052
Feral_4	NODE_27516_length_1097_cov_9.332054_1	K11752
Feral_4	NODE_27517_length_1097_cov_7.497121_2	K07259
Feral_4	NODE_27519_length_1097_cov_5.163148_1	K21556
Feral_4	NODE_27520_length_1097_cov_4.382917_1	K00849
Feral_4	NODE_27522_length_1097_cov_4.270633_1	K07133
Feral_4	NODE_27523_length_1097_cov_3.755278_1	K07491
Feral_4	NODE_27528_length_1097_cov_3.417466_1	K13993
Feral_4	NODE_27533_length_1097_cov_2.947217_2	K07165
Feral_4	NODE_27539_length_1097_cov_2.392514_1	K03569
Feral_4	NODE_27539_length_1097_cov_2.392514_2	K00602
Feral_4	NODE_27542_length_1097_cov_2.170825_2	K03473
Feral_4	NODE_27547_length_1097_cov_1.637236_1	K00831
Feral_4	NODE_27547_length_1097_cov_1.637236_2	K00610
Feral_4	NODE_27552_length_1096_cov_19.279539_1	K06959
Feral_4	NODE_27562_length_1096_cov_3.502402_3	K01185
Feral_4	NODE_27563_length_1096_cov_3.475504_2	K03614
Feral_4	NODE_27564_length_1096_cov_3.426513_1	K11749
Feral_4	NODE_27564_length_1096_cov_3.426513_2	K00099
Feral_4	NODE_27566_length_1096_cov_3.347743_2	K02500
Feral_4	NODE_27568_length_1096_cov_3.298751_2	K01429
Feral_4	NODE_27568_length_1096_cov_3.298751_3	K01430
Feral_4	NODE_27570_length_1096_cov_3.038425_1	K03544
Feral_4	NODE_27572_length_1096_cov_2.944284_1	K00820
Feral_4	NODE_27574_length_1096_cov_2.771374_1	K03593
Feral_4	NODE_27580_length_1096_cov_2.438040_1	K07133
Feral_4	NODE_27589_length_1096_cov_1.654179_1	K00262
Feral_4	NODE_27590_length_1096_cov_1.616715_2	K04487
Feral_4	NODE_27592_length_1096_cov_1.373679_1	K02687
Feral_4	NODE_27594_length_1096_cov_1.193084_1	K05846
Feral_4	NODE_27598_length_1095_cov_4.452885_2	K08679
Feral_4	NODE_27601_length_1095_cov_3.946154_2	K21572
Feral_4	NODE_27605_length_1095_cov_3.484615_1	K07240
Feral_4	NODE_27605_length_1095_cov_3.484615_2	K07240
Feral_4	NODE_27607_length_1095_cov_3.378846_1	K03043
Feral_4	NODE_27609_length_1095_cov_3.160577_1	K02027
Feral_4	NODE_27612_length_1095_cov_2.600962_1	K06223
Feral_4	NODE_27618_length_1095_cov_2.295192_1	K00549
Feral_4	NODE_27618_length_1095_cov_2.295192_2	K00297
Feral_4	NODE_27619_length_1095_cov_2.263462_1	K01934
Feral_4	NODE_27619_length_1095_cov_2.263462_2	K03797
Feral_4	NODE_27620_length_1095_cov_2.260577_2	K07321
Feral_4	NODE_27623_length_1095_cov_1.880769_1	K03526
Feral_4	NODE_27625_length_1095_cov_1.789423_1	K07240
Feral_4	NODE_27625_length_1095_cov_1.789423_2	K07240
Feral_4	NODE_27629_length_1095_cov_1.532692_1	K07012
Feral_4	NODE_27630_length_1095_cov_1.347115_2	K00346
Feral_4	NODE_27631_length_1095_cov_1.312500_1	K03111
Feral_4	NODE_27635_length_1094_cov_14.095284_1	K00831
Feral_4	NODE_27646_length_1094_cov_3.329163_1	K07316
Feral_4	NODE_27647_length_1094_cov_3.318576_2	K05776
Feral_4	NODE_27652_length_1094_cov_2.571704_1	K03744
Feral_4	NODE_27652_length_1094_cov_2.571704_2	K06872
Feral_4	NODE_27658_length_1094_cov_2.244466_1	K00031
Feral_4	NODE_27660_length_1094_cov_2.181906_2	K02907
Feral_4	NODE_27660_length_1094_cov_2.181906_3	K02876
Feral_4	NODE_27664_length_1094_cov_2.059673_3	K06919
Feral_4	NODE_27666_length_1094_cov_1.970164_2	K07238
Feral_4	NODE_27669_length_1094_cov_1.835419_1	K03763
Feral_4	NODE_27671_length_1094_cov_1.756497_1	K00784
Feral_4	NODE_27673_length_1094_cov_1.697786_1	K01951
Feral_4	NODE_27675_length_1094_cov_1.557267_2	K18682
Feral_4	NODE_27678_length_1094_cov_1.233879_2	K19092
Feral_4	NODE_27678_length_1094_cov_1.233879_3	K07473
Feral_4	NODE_27679_length_1093_cov_6.152216_1	K03402
Feral_4	NODE_27679_length_1093_cov_6.152216_2	K03973
Feral_4	NODE_27691_length_1093_cov_3.441233_1	K04077
Feral_4	NODE_27692_length_1093_cov_3.381503_1	K00845
Feral_4	NODE_27693_length_1093_cov_3.341040_2	K02341
Feral_4	NODE_27697_length_1093_cov_2.637765_1	K01190
Feral_4	NODE_27698_length_1093_cov_2.491329_2	K11070
Feral_4	NODE_27699_length_1093_cov_2.469171_1	K06921
Feral_4	NODE_27701_length_1093_cov_2.365125_1	K01262
Feral_4	NODE_27706_length_1093_cov_1.972062_1	K03475
Feral_4	NODE_27707_length_1093_cov_1.931599_1	K07027
Feral_4	NODE_27708_length_1093_cov_1.888247_1	K06076
Feral_4	NODE_27711_length_1093_cov_1.342004_1	K02647
Feral_4	NODE_27712_length_1093_cov_1.290944_2	K02160
Feral_4	NODE_27713_length_1092_cov_47.062681_2	K03496
Feral_4	NODE_27718_length_1092_cov_4.742527_1	K01000
Feral_4	NODE_27722_length_1092_cov_4.138862_1	K01875
Feral_4	NODE_27723_length_1092_cov_4.135969_2	K09702
Feral_4	NODE_27726_length_1092_cov_3.821601_2	K11065
Feral_4	NODE_27728_length_1092_cov_3.352941_2	K00067
Feral_4	NODE_27729_length_1092_cov_3.252652_1	K04095
Feral_4	NODE_27730_length_1092_cov_3.128255_2	K21572
Feral_4	NODE_27732_length_1092_cov_2.829315_2	K21572
Feral_4	NODE_27745_length_1092_cov_2.078110_2	K00286
Feral_4	NODE_27748_length_1092_cov_1.787850_2	K01008
Feral_4	NODE_27749_length_1092_cov_1.594021_2	K00688
Feral_4	NODE_27751_length_1092_cov_1.507232_2	K00937
Feral_4	NODE_27753_length_1092_cov_1.396336_1	K09963
Feral_4	NODE_27758_length_1091_cov_4.702703_1	K00951
Feral_4	NODE_27761_length_1091_cov_4.099421_1	K02314
Feral_4	NODE_27764_length_1091_cov_3.845560_2	K06213
Feral_4	NODE_27767_length_1091_cov_3.598456_1	K07089
Feral_4	NODE_27771_length_1091_cov_3.021236_1	K06921
Feral_4	NODE_27776_length_1091_cov_2.539575_1	K00588
Feral_4	NODE_27776_length_1091_cov_2.539575_2	K03786
Feral_4	NODE_27779_length_1091_cov_2.462355_1	K07118
Feral_4	NODE_27780_length_1091_cov_2.452703_1	K01784
Feral_4	NODE_27783_length_1091_cov_2.198842_2	K00973
Feral_4	NODE_27784_length_1091_cov_2.092664_1	K03070
Feral_4	NODE_27787_length_1091_cov_1.796332_1	K09747
Feral_4	NODE_27788_length_1091_cov_1.707529_1	K00604
Feral_4	NODE_27790_length_1091_cov_1.654440_1	K01890
Feral_4	NODE_27792_length_1091_cov_1.509653_2	K17609
Feral_4	NODE_27793_length_1091_cov_1.506757_1	K00864
Feral_4	NODE_27800_length_1090_cov_4.703382_1	K07259
Feral_4	NODE_27804_length_1090_cov_3.819324_1	K00215
Feral_4	NODE_27807_length_1090_cov_3.337198_1	K01872
Feral_4	NODE_27809_length_1090_cov_3.210628_1	K03473
Feral_4	NODE_27812_length_1090_cov_3.000966_1	K01874
Feral_4	NODE_27813_length_1090_cov_2.990338_2	K02510
Feral_4	NODE_27815_length_1090_cov_2.906280_1	K04075
Feral_4	NODE_27818_length_1090_cov_2.748792_1	K06941
Feral_4	NODE_27818_length_1090_cov_2.748792_2	K03553
Feral_4	NODE_27826_length_1090_cov_2.321739_1	K03310
Feral_4	NODE_27827_length_1090_cov_2.273430_1	K02040
Feral_4	NODE_27827_length_1090_cov_2.273430_2	K02037
Feral_4	NODE_27829_length_1090_cov_2.064734_1	K00790
Feral_4	NODE_27832_length_1090_cov_1.909179_2	K06199
Feral_4	NODE_27835_length_1090_cov_1.733333_2	K06201
Feral_4	NODE_27836_length_1090_cov_1.693720_2	K03076
Feral_4	NODE_27839_length_1089_cov_17.088008_1	K02111
Feral_4	NODE_27840_length_1089_cov_15.483559_1	K02111
Feral_4	NODE_27842_length_1089_cov_11.183752_2	K03584
Feral_4	NODE_27844_length_1089_cov_4.595745_1	K04763
Feral_4	NODE_27845_length_1089_cov_3.980658_1	K03650
Feral_4	NODE_27847_length_1089_cov_3.469052_1	K07085
Feral_4	NODE_27855_length_1089_cov_2.870406_1	K03544
Feral_4	NODE_27855_length_1089_cov_2.870406_2	K01358
Feral_4	NODE_27856_length_1089_cov_2.857834_1	K01999
Feral_4	NODE_27858_length_1089_cov_2.634429_1	K09955
Feral_4	NODE_27863_length_1089_cov_2.218569_1	K04759
Feral_4	NODE_27864_length_1089_cov_2.082205_1	K03070
Feral_4	NODE_27867_length_1089_cov_1.985493_1	K03269
Feral_4	NODE_27867_length_1089_cov_1.985493_2	K03088
Feral_4	NODE_27869_length_1089_cov_1.868472_1	K21572
Feral_4	NODE_27870_length_1089_cov_1.583172_2	K03569
Feral_4	NODE_27872_length_1089_cov_1.065764_2	K02902
Feral_4	NODE_27879_length_1088_cov_4.669894_1	K01358
Feral_4	NODE_27879_length_1088_cov_4.669894_2	K03544
Feral_4	NODE_27882_length_1088_cov_4.024201_1	K01915
Feral_4	NODE_27884_length_1088_cov_3.715392_1	K00067
Feral_4	NODE_27888_length_1088_cov_3.101646_2	K02016
Feral_4	NODE_27890_length_1088_cov_2.781220_1	K07056
Feral_4	NODE_27890_length_1088_cov_2.781220_2	K01620
Feral_4	NODE_27897_length_1088_cov_2.481123_2	K06902
Feral_4	NODE_27898_length_1088_cov_2.411423_1	K01493
Feral_4	NODE_27899_length_1088_cov_2.398838_1	K03088
Feral_4	NODE_27901_length_1088_cov_2.221684_1	K00826
Feral_4	NODE_27908_length_1088_cov_1.509197_1	K01520
Feral_4	NODE_27909_length_1087_cov_5.773256_1	K06207
Feral_4	NODE_27912_length_1087_cov_5.200581_1	K06901
Feral_4	NODE_27914_length_1087_cov_4.599806_1	K00077
Feral_4	NODE_27917_length_1087_cov_4.002907_2	K01940
Feral_4	NODE_27918_length_1087_cov_3.843992_1	K03324
Feral_4	NODE_27919_length_1087_cov_3.764535_2	K00762
Feral_4	NODE_27921_length_1087_cov_3.582364_1	K00757
Feral_4	NODE_27922_length_1087_cov_3.558140_2	K00067
Feral_4	NODE_27926_length_1087_cov_2.985465_2	K02004
Feral_4	NODE_27928_length_1087_cov_2.933140_1	K15532
Feral_4	NODE_27931_length_1087_cov_2.741279_2	K03718
Feral_4	NODE_27933_length_1087_cov_2.694767_1	K17318
Feral_4	NODE_27940_length_1087_cov_2.325581_1	K07240
Feral_4	NODE_27942_length_1087_cov_2.271318_1	K21572
Feral_4	NODE_27945_length_1087_cov_2.148256_2	K04068
Feral_4	NODE_27946_length_1087_cov_2.123062_1	K11753
Feral_4	NODE_27949_length_1087_cov_1.687016_2	K08600
Feral_4	NODE_27952_length_1087_cov_1.531977_1	K00394
Feral_4	NODE_27958_length_1086_cov_12.787585_1	K05962
Feral_4	NODE_27959_length_1086_cov_12.293889_1	K01524
Feral_4	NODE_27960_length_1086_cov_10.648885_1	K00347
Feral_4	NODE_27961_length_1086_cov_7.160039_1	K01058
Feral_4	NODE_27965_length_1086_cov_4.056256_1	K02171
Feral_4	NODE_27967_length_1086_cov_3.672163_1	K00700
Feral_4	NODE_27973_length_1086_cov_3.027158_1	K03723
Feral_4	NODE_27976_length_1086_cov_2.843841_1	K03517
Feral_4	NODE_27978_length_1086_cov_2.687682_1	K04653
Feral_4	NODE_27978_length_1086_cov_2.687682_2	K04654
Feral_4	NODE_27982_length_1086_cov_2.432590_1	K02945
Feral_4	NODE_27983_length_1086_cov_2.347236_1	K06400
Feral_4	NODE_27986_length_1086_cov_2.220175_2	K02073
Feral_4	NODE_27987_length_1086_cov_2.212415_1	K02116
Feral_4	NODE_27987_length_1086_cov_2.212415_2	K01449
Feral_4	NODE_27994_length_1086_cov_1.719690_2	K07040
Feral_4	NODE_27997_length_1086_cov_1.296799_1	K03584
Feral_4	NODE_27998_length_1086_cov_1.221145_1	K03565
Feral_4	NODE_27999_length_1085_cov_19.110680_1	K02990
Feral_4	NODE_28001_length_1085_cov_6.505825_1	K13038
Feral_4	NODE_28004_length_1085_cov_4.448544_1	K04095
Feral_4	NODE_28005_length_1085_cov_4.031068_1	K02033
Feral_4	NODE_28006_length_1085_cov_4.027184_2	K00655
Feral_4	NODE_28012_length_1085_cov_3.305825_1	K07487
Feral_4	NODE_28012_length_1085_cov_3.305825_1	K07481
Feral_4	NODE_28013_length_1085_cov_3.232039_2	K21572
Feral_4	NODE_28015_length_1085_cov_3.003883_1	K02014
Feral_4	NODE_28016_length_1085_cov_2.981553_2	K03558
Feral_4	NODE_28017_length_1085_cov_2.912621_1	K01495
Feral_4	NODE_28018_length_1085_cov_2.848544_1	K02863
Feral_4	NODE_28018_length_1085_cov_2.848544_2	K02864
Feral_4	NODE_28019_length_1085_cov_2.822330_1	K14415
Feral_4	NODE_28025_length_1085_cov_2.497087_1	K02316
Feral_4	NODE_28026_length_1085_cov_2.455340_1	K07089
Feral_4	NODE_28033_length_1085_cov_2.274757_2	K02483
Feral_4	NODE_28040_length_1085_cov_1.869903_2	K21572
Feral_4	NODE_28041_length_1085_cov_1.785437_2	K02108
Feral_4	NODE_28042_length_1085_cov_1.778641_2	K04069
Feral_4	NODE_28044_length_1084_cov_63.667638_1	K07495
Feral_4	NODE_28045_length_1084_cov_4.264334_1	K02492
Feral_4	NODE_28045_length_1084_cov_4.264334_2	K01749
Feral_4	NODE_28050_length_1084_cov_3.761905_1	K07407
Feral_4	NODE_28052_length_1084_cov_3.537415_1	K01812
Feral_4	NODE_28053_length_1084_cov_3.310010_3	K02913
Feral_4	NODE_28054_length_1084_cov_3.251701_2	K02283
Feral_4	NODE_28065_length_1084_cov_2.213800_2	K19222
Feral_4	NODE_28076_length_1083_cov_15.821012_1	K06200
Feral_4	NODE_28078_length_1083_cov_4.837549_1	K15530
Feral_4	NODE_28081_length_1083_cov_4.540856_1	K04485
Feral_4	NODE_28084_length_1083_cov_3.696498_1	K04759
Feral_4	NODE_28088_length_1083_cov_3.286965_1	K03327
Feral_4	NODE_28092_length_1083_cov_3.028210_2	K02834
Feral_4	NODE_28095_length_1083_cov_2.831712_1	K15898
Feral_4	NODE_28095_length_1083_cov_2.831712_1	K01654
Feral_4	NODE_28098_length_1083_cov_2.779183_1	K18682
Feral_4	NODE_28102_length_1083_cov_2.500000_1	K18682
Feral_4	NODE_28108_length_1083_cov_2.274319_2	K17609
Feral_4	NODE_28109_length_1083_cov_2.231518_2	K03630
Feral_4	NODE_28110_length_1083_cov_2.231518_1	K03723
Feral_4	NODE_28111_length_1083_cov_2.219844_1	K07090
Feral_4	NODE_28114_length_1083_cov_1.877432_1	K13940
Feral_4	NODE_28114_length_1083_cov_1.877432_1	K00950
Feral_4	NODE_28114_length_1083_cov_1.877432_1	K01633
Feral_4	NODE_28116_length_1083_cov_1.768482_1	K01372
Feral_4	NODE_28118_length_1083_cov_1.658560_2	K00018
Feral_4	NODE_28123_length_1083_cov_1.574903_1	K01649
Feral_4	NODE_28127_length_1082_cov_17.215190_2	K03517
Feral_4	NODE_28131_length_1082_cov_5.330088_1	K06921
Feral_4	NODE_28133_length_1082_cov_4.629990_2	K03088
Feral_4	NODE_28135_length_1082_cov_4.418695_1	K02871
Feral_4	NODE_28135_length_1082_cov_4.418695_2	K02996
Feral_4	NODE_28141_length_1082_cov_3.682571_2	K07491
Feral_4	NODE_28142_length_1082_cov_3.622201_1	K19002
Feral_4	NODE_28146_length_1082_cov_3.164557_1	K15532
Feral_4	NODE_28147_length_1082_cov_3.148978_1	K00111
Feral_4	NODE_28150_length_1082_cov_2.886076_3	K07483
Feral_4	NODE_28153_length_1082_cov_2.450828_1	K21572
Feral_4	NODE_28154_length_1082_cov_2.437196_2	K08998
Feral_4	NODE_28154_length_1082_cov_2.437196_3	K03536
Feral_4	NODE_28154_length_1082_cov_2.437196_4	K02914
Feral_4	NODE_28155_length_1082_cov_2.437196_2	K01933
Feral_4	NODE_28156_length_1082_cov_2.418695_1	K02396
Feral_4	NODE_28160_length_1082_cov_1.824732_1	K00794
Feral_4	NODE_28161_length_1082_cov_1.806232_2	K00384
Feral_4	NODE_28165_length_1082_cov_1.703992_1	K04079
Feral_4	NODE_28167_length_1082_cov_1.674781_1	K01785
Feral_4	NODE_28169_length_1082_cov_1.516066_1	K09748
Feral_4	NODE_28169_length_1082_cov_1.516066_2	K19689
Feral_4	NODE_28174_length_1081_cov_11.039961_1	K04095
Feral_4	NODE_28182_length_1081_cov_3.338207_1	K21572
Feral_4	NODE_28183_length_1081_cov_2.989279_2	K20509
Feral_4	NODE_28184_length_1081_cov_2.858674_2	K03601
Feral_4	NODE_28186_length_1081_cov_2.439571_1	K01951
Feral_4	NODE_28188_length_1081_cov_2.386940_1	K01265
Feral_4	NODE_28188_length_1081_cov_2.386940_2	K01409
Feral_4	NODE_28189_length_1081_cov_2.299220_1	K03650
Feral_4	NODE_28191_length_1081_cov_2.247563_2	K00606
Feral_4	NODE_28192_length_1081_cov_2.200780_1	K00895
Feral_4	NODE_28194_length_1081_cov_2.075049_1	K03786
Feral_4	NODE_28194_length_1081_cov_2.075049_2	K00588
Feral_4	NODE_28195_length_1081_cov_2.073099_1	K02003
Feral_4	NODE_28196_length_1081_cov_2.036062_1	K01754
Feral_4	NODE_28197_length_1081_cov_1.929825_1	K02428
Feral_4	NODE_28199_length_1081_cov_1.903509_1	K03797
Feral_4	NODE_28201_length_1081_cov_1.824561_1	K01277
Feral_4	NODE_28205_length_1081_cov_1.477583_2	K03701
Feral_4	NODE_28211_length_1080_cov_8.327805_2	K01923
Feral_4	NODE_28216_length_1080_cov_3.838049_1	K07025
Feral_4	NODE_28222_length_1080_cov_3.426341_1	K00765
Feral_4	NODE_28223_length_1080_cov_3.401951_2	K08303
Feral_4	NODE_28231_length_1080_cov_2.699512_2	K07481
Feral_4	NODE_28234_length_1080_cov_2.591220_2	K03406
Feral_4	NODE_28235_length_1080_cov_2.456585_1	K01783
Feral_4	NODE_28235_length_1080_cov_2.456585_2	K01270
Feral_4	NODE_28241_length_1080_cov_2.169756_1	K07403
Feral_4	NODE_28243_length_1080_cov_2.060488_1	K02190
Feral_4	NODE_28245_length_1080_cov_2.026341_1	K03527
Feral_4	NODE_28245_length_1080_cov_2.026341_2	K00945
Feral_4	NODE_28247_length_1080_cov_1.910244_1	K00978
Feral_4	NODE_28251_length_1080_cov_1.580488_1	K00981
Feral_4	NODE_28251_length_1080_cov_1.580488_2	K00099
Feral_4	NODE_28252_length_1080_cov_1.515122_2	K00784
Feral_4	NODE_28254_length_1080_cov_1.372683_2	K01755
Feral_4	NODE_28256_length_1080_cov_0.978537_2	K03205
Feral_4	NODE_28258_length_1079_cov_27.513672_1	K03723
Feral_4	NODE_28260_length_1079_cov_9.880859_1	K18691
Feral_4	NODE_28263_length_1079_cov_6.007812_1	K03574
Feral_4	NODE_28265_length_1079_cov_5.042969_2	K09770
Feral_4	NODE_28267_length_1079_cov_4.593750_2	K02834
Feral_4	NODE_28272_length_1079_cov_3.799805_1	K22132
Feral_4	NODE_28275_length_1079_cov_3.442383_1	K01915
Feral_4	NODE_28277_length_1079_cov_3.001953_1	K03340
Feral_4	NODE_28277_length_1079_cov_3.001953_2	K03550
Feral_4	NODE_28281_length_1079_cov_2.859375_1	K00096
Feral_4	NODE_28282_length_1079_cov_2.650391_2	K03701
Feral_4	NODE_28285_length_1079_cov_2.467773_2	K01940
Feral_4	NODE_28287_length_1079_cov_2.425781_3	K01185
Feral_4	NODE_28288_length_1079_cov_2.257812_1	K08602
Feral_4	NODE_28291_length_1079_cov_2.027344_3	K01173
Feral_4	NODE_28299_length_1079_cov_1.338867_2	K01784
Feral_4	NODE_28301_length_1078_cov_13.947214_1	K01155
Feral_4	NODE_28314_length_1078_cov_3.445748_1	K08303
Feral_4	NODE_28317_length_1078_cov_3.112414_1	K21572
Feral_4	NODE_28318_length_1078_cov_3.086022_1	K07133
Feral_4	NODE_28319_length_1078_cov_3.059629_1	K00428
Feral_4	NODE_28319_length_1078_cov_3.059629_2	K03642
Feral_4	NODE_28320_length_1078_cov_2.895406_1	K07079
Feral_4	NODE_28323_length_1078_cov_2.655914_1	K01619
Feral_4	NODE_28323_length_1078_cov_2.655914_2	K01489
Feral_4	NODE_28330_length_1078_cov_2.403715_1	K07462
Feral_4	NODE_28333_length_1078_cov_2.340176_1	K02965
Feral_4	NODE_28333_length_1078_cov_2.340176_2	K02890
Feral_4	NODE_28333_length_1078_cov_2.340176_3	K02982
Feral_4	NODE_28336_length_1078_cov_2.263930_1	K00604
Feral_4	NODE_28342_length_1078_cov_1.930596_2	K02029
Feral_4	NODE_28347_length_1078_cov_1.656891_1	K00013
Feral_4	NODE_28349_length_1078_cov_1.564027_1	K07133
Feral_4	NODE_28356_length_1078_cov_1.357771_1	K21071
Feral_4	NODE_28362_length_1077_cov_4.857143_1	K03818
Feral_4	NODE_28363_length_1077_cov_4.481409_1	K19147
Feral_4	NODE_28365_length_1077_cov_3.373777_1	K03628
Feral_4	NODE_28365_length_1077_cov_3.373777_2	K03701
Feral_4	NODE_28366_length_1077_cov_3.334638_1	K00981
Feral_4	NODE_28366_length_1077_cov_3.334638_2	K00099
Feral_4	NODE_28368_length_1077_cov_3.093933_1	K07316
Feral_4	NODE_28368_length_1077_cov_3.093933_1	K00571
Feral_4	NODE_28370_length_1077_cov_2.992172_1	K07568
Feral_4	NODE_28371_length_1077_cov_2.946184_2	K03088
Feral_4	NODE_28383_length_1077_cov_2.127202_2	K02040
Feral_4	NODE_28388_length_1077_cov_1.631115_2	K07391
Feral_4	NODE_28402_length_1076_cov_3.751224_1	K03474
Feral_4	NODE_28402_length_1076_cov_3.751224_2	K03152
Feral_4	NODE_28405_length_1076_cov_3.571009_1	K00948
Feral_4	NODE_28411_length_1076_cov_3.171401_2	K03310
Feral_4	NODE_28412_length_1076_cov_3.102840_2	K21572
Feral_4	NODE_28414_length_1076_cov_2.875612_1	K01409
Feral_4	NODE_28415_length_1076_cov_2.867777_2	K02099
Feral_4	NODE_28418_length_1076_cov_2.828599_1	K02171
Feral_4	NODE_28420_length_1076_cov_2.793340_1	K04567
Feral_4	NODE_28423_length_1076_cov_2.679726_2	K02390
Feral_4	NODE_28424_length_1076_cov_2.665034_2	K07486
Feral_4	NODE_28429_length_1076_cov_2.416259_2	K01224
Feral_4	NODE_28432_length_1076_cov_2.244858_1	K04096
Feral_4	NODE_28438_length_1076_cov_2.006856_1	K07010
Feral_4	NODE_28443_length_1076_cov_1.739471_2	K01658
Feral_4	NODE_28447_length_1076_cov_1.573947_1	K03312
Feral_4	NODE_28452_length_1075_cov_6.250980_2	K21636
Feral_4	NODE_28454_length_1075_cov_5.830392_1	K00791
Feral_4	NODE_28459_length_1075_cov_3.458824_1	K01809
Feral_4	NODE_28459_length_1075_cov_3.458824_2	K03800
Feral_4	NODE_28460_length_1075_cov_3.303922_1	K04096
Feral_4	NODE_28460_length_1075_cov_3.303922_2	K07173
Feral_4	NODE_28463_length_1075_cov_3.153922_2	K01808
Feral_4	NODE_28463_length_1075_cov_3.153922_3	K01493
Feral_4	NODE_28464_length_1075_cov_3.065686_1	K06178
Feral_4	NODE_28466_length_1075_cov_2.977451_3	K01104
Feral_4	NODE_28469_length_1075_cov_2.688235_2	K05795
Feral_4	NODE_28471_length_1075_cov_2.635294_1	K12574
Feral_4	NODE_28477_length_1075_cov_2.443137_1	K02033
Feral_4	NODE_28482_length_1075_cov_2.140196_1	K00790
Feral_4	NODE_28484_length_1075_cov_2.070588_1	K00712
Feral_4	NODE_28488_length_1075_cov_1.858824_1	K01784
Feral_4	NODE_28489_length_1075_cov_1.793137_1	K01358
Feral_4	NODE_28490_length_1075_cov_1.787255_1	K07862
Feral_4	NODE_28491_length_1075_cov_1.759804_1	K03601
Feral_4	NODE_28491_length_1075_cov_1.759804_2	K03602
Feral_4	NODE_28492_length_1075_cov_1.600980_1	K01887
Feral_4	NODE_28500_length_1074_cov_5.095191_1	K03723
Feral_4	NODE_28502_length_1074_cov_4.510304_2	K19222
Feral_4	NODE_28504_length_1074_cov_4.328754_1	K05566
Feral_4	NODE_28507_length_1074_cov_3.808636_1	K00926
Feral_4	NODE_28509_length_1074_cov_3.417076_2	K01880
Feral_4	NODE_28512_length_1074_cov_3.283611_1	K03046
Feral_4	NODE_28515_length_1074_cov_3.003925_1	K00939
Feral_4	NODE_28515_length_1074_cov_3.003925_2	K03076
Feral_4	NODE_28516_length_1074_cov_2.860648_2	K00640
Feral_4	NODE_28532_length_1074_cov_1.795878_1	K01937
Feral_4	NODE_28535_length_1074_cov_1.545633_1	K03073
Feral_4	NODE_28543_length_1073_cov_4.244597_1	K15255
Feral_4	NODE_28545_length_1073_cov_3.890963_2	K00783
Feral_4	NODE_28546_length_1073_cov_3.691552_1	K03630
Feral_4	NODE_28548_length_1073_cov_3.523576_1	K04066
Feral_4	NODE_28550_length_1073_cov_3.422397_2	K00925
Feral_4	NODE_28556_length_1073_cov_2.987230_1	K02004
Feral_4	NODE_28558_length_1073_cov_2.922397_2	K07493
Feral_4	NODE_28565_length_1073_cov_2.581532_1	K19294
Feral_4	NODE_28570_length_1073_cov_2.388998_1	K01803
Feral_4	NODE_28571_length_1073_cov_2.302554_1	K07133
Feral_4	NODE_28572_length_1073_cov_2.191552_2	K19294
Feral_4	NODE_28576_length_1073_cov_2.089391_1	K07447
Feral_4	NODE_28581_length_1073_cov_1.809430_2	K11249
Feral_4	NODE_28582_length_1073_cov_1.775049_1	K15342
Feral_4	NODE_28582_length_1073_cov_1.775049_2	K09951
Feral_4	NODE_28584_length_1073_cov_1.659136_1	K07566
Feral_4	NODE_28584_length_1073_cov_1.659136_2	K02835
Feral_4	NODE_28587_length_1073_cov_1.476424_1	K03437
Feral_4	NODE_28587_length_1073_cov_1.476424_2	K04096
Feral_4	NODE_28590_length_1073_cov_1.304519_1	K02334
Feral_4	NODE_28591_length_1072_cov_17.014749_1	K03320
Feral_4	NODE_28592_length_1072_cov_9.075713_1	K13747
Feral_4	NODE_28594_length_1072_cov_7.598820_2	K19092
Feral_4	NODE_28599_length_1072_cov_5.115044_1	K04041
Feral_4	NODE_28601_length_1072_cov_4.926254_1	K00297
Feral_4	NODE_28610_length_1072_cov_3.177974_2	K21572
Feral_4	NODE_28612_length_1072_cov_3.112094_1	K02190
Feral_4	NODE_28616_length_1072_cov_2.825959_1	K06207
Feral_4	NODE_28617_length_1072_cov_2.735497_2	K03111
Feral_4	NODE_28623_length_1072_cov_2.571288_2	K07058
Feral_4	NODE_28630_length_1072_cov_2.287119_1	K03525
Feral_4	NODE_28637_length_1072_cov_1.993117_2	K07149
Feral_4	NODE_28641_length_1072_cov_1.848574_2	K03800
Feral_4	NODE_28642_length_1072_cov_1.833825_1	K01869
Feral_4	NODE_28644_length_1072_cov_1.770895_1	K21572
Feral_4	NODE_28645_length_1072_cov_1.768928_2	K07447
Feral_4	NODE_28646_length_1072_cov_1.628319_1	K00286
Feral_4	NODE_28652_length_1071_cov_38.154528_2	K03111
Feral_4	NODE_28656_length_1071_cov_5.921260_1	K04077
Feral_4	NODE_28658_length_1071_cov_3.583661_2	K00174
Feral_4	NODE_28660_length_1071_cov_3.556102_1	K08289
Feral_4	NODE_28664_length_1071_cov_3.126969_1	K02111
Feral_4	NODE_28666_length_1071_cov_3.028543_2	K00346
Feral_4	NODE_28671_length_1071_cov_2.560039_1	K07496
Feral_4	NODE_28673_length_1071_cov_2.481299_2	K01790
Feral_4	NODE_28675_length_1071_cov_2.391732_2	K09125
Feral_4	NODE_28681_length_1071_cov_2.053150_1	K05988
Feral_4	NODE_28683_length_1071_cov_1.923228_1	K22900
Feral_4	NODE_28683_length_1071_cov_1.923228_2	K01951
Feral_4	NODE_28686_length_1071_cov_1.773622_1	K00688
Feral_4	NODE_28687_length_1071_cov_1.757874_1	K02429
Feral_4	NODE_28692_length_1071_cov_1.537402_1	K19170
Feral_4	NODE_28694_length_1071_cov_1.426181_1	K04066
Feral_4	NODE_28694_length_1071_cov_1.426181_2	K01462
Feral_4	NODE_28696_length_1071_cov_1.085630_1	K00266
Feral_4	NODE_28698_length_1070_cov_12.157635_1	K03561
Feral_4	NODE_28702_length_1070_cov_4.974384_1	K21572
Feral_4	NODE_28710_length_1070_cov_3.625616_2	K03639
Feral_4	NODE_28712_length_1070_cov_3.595074_1	K00346
Feral_4	NODE_28713_length_1070_cov_3.559606_1	K04079
Feral_4	NODE_28715_length_1070_cov_3.289655_2	K02066
Feral_4	NODE_28717_length_1070_cov_3.222660_1	K00858
Feral_4	NODE_28719_length_1070_cov_3.182266_1	K00241
Feral_4	NODE_28720_length_1070_cov_3.158621_1	K00615
Feral_4	NODE_28721_length_1070_cov_3.106404_1	K03702
Feral_4	NODE_28724_length_1070_cov_2.899507_1	K03734
Feral_4	NODE_28724_length_1070_cov_2.899507_2	K02614
Feral_4	NODE_28726_length_1070_cov_2.723153_1	K03501
Feral_4	NODE_28726_length_1070_cov_2.723153_2	K03088
Feral_4	NODE_28728_length_1070_cov_2.706404_1	K03110
Feral_4	NODE_28734_length_1070_cov_2.358621_1	K00945
Feral_4	NODE_28734_length_1070_cov_2.358621_2	K03527
Feral_4	NODE_28736_length_1070_cov_2.318227_2	K07025
Feral_4	NODE_28740_length_1070_cov_2.163547_2	K00133
Feral_4	NODE_28741_length_1070_cov_2.140887_1	K21572
Feral_4	NODE_28742_length_1070_cov_2.046305_1	K01626
Feral_4	NODE_28745_length_1070_cov_1.926108_1	K07005
Feral_4	NODE_28747_length_1070_cov_1.879803_1	K01051
Feral_4	NODE_28750_length_1070_cov_1.829557_1	K06950
Feral_4	NODE_28750_length_1070_cov_1.829557_2	K01779
Feral_4	NODE_28753_length_1070_cov_1.624631_2	K07079
Feral_4	NODE_28754_length_1070_cov_1.577340_1	K02123
Feral_4	NODE_28755_length_1070_cov_1.292611_1	K12132
Feral_4	NODE_28755_length_1070_cov_1.292611_1	K08884
Feral_4	NODE_28760_length_1069_cov_5.103550_1	K18828
Feral_4	NODE_28773_length_1069_cov_3.377712_1	K03455
Feral_4	NODE_28777_length_1069_cov_3.136095_1	K00605
Feral_4	NODE_28795_length_1068_cov_13.934847_1	K03150
Feral_4	NODE_28796_length_1068_cov_13.469891_1	K02879
Feral_4	NODE_28798_length_1068_cov_5.542942_1	K01775
Feral_4	NODE_28800_length_1068_cov_4.414610_2	K00721
Feral_4	NODE_28801_length_1068_cov_4.190523_1	K06958
Feral_4	NODE_28802_length_1068_cov_4.136229_2	K00243
Feral_4	NODE_28805_length_1068_cov_3.807502_2	K00973
Feral_4	NODE_28806_length_1068_cov_3.534057_1	K00791
Feral_4	NODE_28807_length_1068_cov_3.425469_1	K00602
Feral_4	NODE_28808_length_1068_cov_3.416584_1	K04567
Feral_4	NODE_28816_length_1068_cov_2.896347_1	K03671
Feral_4	NODE_28823_length_1068_cov_2.727542_1	K07481
Feral_4	NODE_28824_length_1068_cov_2.702863_1	K03470
Feral_4	NODE_28826_length_1068_cov_2.533070_2	K06113
Feral_4	NODE_28828_length_1068_cov_2.474827_1	K01921
Feral_4	NODE_28829_length_1068_cov_2.474827_1	K00912
Feral_4	NODE_28830_length_1068_cov_2.333662_2	K06925
Feral_4	NODE_28839_length_1068_cov_1.975321_3	K03564
Feral_4	NODE_28841_length_1067_cov_11.803360_1	K07085
Feral_4	NODE_28843_length_1067_cov_4.414032_1	K19271
Feral_4	NODE_28844_length_1067_cov_4.280632_1	K02527
Feral_4	NODE_28849_length_1067_cov_3.686759_1	K03797
Feral_4	NODE_28853_length_1067_cov_3.212451_2	K02871
Feral_4	NODE_28858_length_1067_cov_2.491107_2	K06385
Feral_4	NODE_28860_length_1067_cov_2.480237_2	K06287
Feral_4	NODE_28867_length_1067_cov_2.158103_2	K06950
Feral_4	NODE_28874_length_1067_cov_1.851779_1	K01890
Feral_4	NODE_28875_length_1067_cov_1.731225_1	K04759
Feral_4	NODE_28876_length_1067_cov_1.718379_1	K02030
Feral_4	NODE_28877_length_1067_cov_1.551383_2	K07173
Feral_4	NODE_28878_length_1067_cov_1.496047_1	K22132
Feral_4	NODE_28882_length_1067_cov_1.267787_1	K02340
Feral_4	NODE_28888_length_1066_cov_5.289812_1	K00677
Feral_4	NODE_28894_length_1066_cov_4.090999_1	K01921
Feral_4	NODE_28897_length_1066_cov_3.636004_1	K00700
Feral_4	NODE_28899_length_1066_cov_3.253215_1	K03628
Feral_4	NODE_28900_length_1066_cov_3.166172_2	K03595
Feral_4	NODE_28906_length_1066_cov_2.751731_1	K07258
Feral_4	NODE_28907_length_1066_cov_2.694362_2	K02015
Feral_4	NODE_28909_length_1066_cov_2.316518_1	K01937
Feral_4	NODE_28911_length_1066_cov_2.285856_2	K09922
Feral_4	NODE_28919_length_1066_cov_1.877349_2	K06442
Feral_4	NODE_28926_length_1066_cov_1.511375_1	K10206
Feral_4	NODE_28927_length_1066_cov_1.382789_2	K06346
Feral_4	NODE_28930_length_1065_cov_6.441584_1	K00640
Feral_4	NODE_28931_length_1065_cov_5.056436_1	K07316
Feral_4	NODE_28932_length_1065_cov_4.133663_2	K21572
Feral_4	NODE_28934_length_1065_cov_3.865347_1	K00700
Feral_4	NODE_28935_length_1065_cov_3.812871_1	K03624
Feral_4	NODE_28936_length_1065_cov_3.705941_2	K04070
Feral_4	NODE_28939_length_1065_cov_3.357426_1	K03701
Feral_4	NODE_28949_length_1065_cov_2.580198_1	K07090
Feral_4	NODE_28951_length_1065_cov_2.495050_1	K15923
Feral_4	NODE_28953_length_1065_cov_2.347525_1	K04759
Feral_4	NODE_28953_length_1065_cov_2.347525_1	K04758
Feral_4	NODE_28955_length_1065_cov_2.312871_1	K01972
Feral_4	NODE_28959_length_1065_cov_2.087129_1	K01872
Feral_4	NODE_28960_length_1065_cov_2.038614_1	K19689
Feral_4	NODE_28961_length_1065_cov_2.031683_1	K00962
Feral_4	NODE_28966_length_1065_cov_1.825743_1	K00848
Feral_4	NODE_28967_length_1065_cov_1.815842_1	K01854
Feral_4	NODE_28969_length_1065_cov_1.693069_1	K00800
Feral_4	NODE_28976_length_1065_cov_0.957426_1	K03070
Feral_4	NODE_28977_length_1064_cov_25.227948_1	K07085
Feral_4	NODE_28978_length_1064_cov_19.654113_1	K02238
Feral_4	NODE_28980_length_1064_cov_9.937562_1	K02429
Feral_4	NODE_28984_length_1064_cov_4.149653_1	K00705
Feral_4	NODE_28985_length_1064_cov_4.081269_1	K21572
Feral_4	NODE_28986_length_1064_cov_4.038652_1	K03526
Feral_4	NODE_28991_length_1064_cov_3.534192_1	K02499
Feral_4	NODE_28995_length_1064_cov_2.804757_1	K17716
Feral_4	NODE_29000_length_1064_cov_2.596630_2	K00602
Feral_4	NODE_29003_length_1064_cov_2.519326_1	K00053
Feral_4	NODE_29005_length_1064_cov_2.460852_1	K02967
Feral_4	NODE_29005_length_1064_cov_2.460852_2	K02996
Feral_4	NODE_29007_length_1064_cov_2.310208_1	K01372
Feral_4	NODE_29010_length_1064_cov_2.127849_3	K03803
Feral_4	NODE_29011_length_1064_cov_2.127849_1	K00077
Feral_4	NODE_29011_length_1064_cov_2.127849_2	K03550
Feral_4	NODE_29012_length_1064_cov_2.104063_1	K13747
Feral_4	NODE_29013_length_1064_cov_2.094153_2	K02967
Feral_4	NODE_29017_length_1064_cov_1.971259_1	K08681
Feral_4	NODE_29017_length_1064_cov_1.971259_2	K06215
Feral_4	NODE_29020_length_1064_cov_1.867195_1	K07164
Feral_4	NODE_29021_length_1064_cov_1.826561_2	K03210
Feral_4	NODE_29022_length_1064_cov_1.777007_2	K02417
Feral_4	NODE_29025_length_1064_cov_1.637265_2	K01939
Feral_4	NODE_29026_length_1064_cov_1.590684_1	K09903
Feral_4	NODE_29026_length_1064_cov_1.590684_2	K02838
Feral_4	NODE_29029_length_1064_cov_1.512389_2	K02867
Feral_4	NODE_29030_length_1064_cov_1.455897_1	K01653
Feral_4	NODE_29030_length_1064_cov_1.455897_2	K00053
Feral_4	NODE_29038_length_1063_cov_3.538690_2	K03496
Feral_4	NODE_29044_length_1063_cov_2.961310_1	K06921
Feral_4	NODE_29056_length_1063_cov_2.474206_1	K03150
Feral_4	NODE_29062_length_1063_cov_1.937500_1	K05988
Feral_4	NODE_29063_length_1063_cov_1.860119_2	K03427
Feral_4	NODE_29064_length_1063_cov_1.793651_1	K07497
Feral_4	NODE_29067_length_1063_cov_1.365079_2	K01939
Feral_4	NODE_29068_length_1063_cov_1.362103_1	K07485
Feral_4	NODE_29070_length_1062_cov_11.960278_1	K01918
Feral_4	NODE_29071_length_1062_cov_5.964250_1	K06973
Feral_4	NODE_29077_length_1062_cov_3.646475_1	K21572
Feral_4	NODE_29083_length_1062_cov_3.008937_1	K01442
Feral_4	NODE_29084_length_1062_cov_3.003972_1	K03215
Feral_4	NODE_29085_length_1062_cov_2.917577_1	K01686
Feral_4	NODE_29088_length_1062_cov_2.843098_1	K03614
Feral_4	NODE_29090_length_1062_cov_2.794439_1	K13542
Feral_4	NODE_29090_length_1062_cov_2.794439_1	K01719
Feral_4	NODE_29092_length_1062_cov_2.616683_1	K06909
Feral_4	NODE_29095_length_1062_cov_2.318769_3	K07154
Feral_4	NODE_29097_length_1062_cov_2.118173_2	K03177
Feral_4	NODE_29098_length_1062_cov_2.031778_1	K03088
Feral_4	NODE_29102_length_1062_cov_1.614697_1	K19294
Feral_4	NODE_29104_length_1062_cov_1.372393_1	K07407
Feral_4	NODE_29106_length_1061_cov_14.251491_1	K07154
Feral_4	NODE_29110_length_1061_cov_4.367793_1	K02343
Feral_4	NODE_29119_length_1061_cov_3.178926_2	K07098
Feral_4	NODE_29120_length_1061_cov_3.162028_2	K00948
Feral_4	NODE_29121_length_1061_cov_3.047714_1	K07240
Feral_4	NODE_29121_length_1061_cov_3.047714_2	K07240
Feral_4	NODE_29122_length_1061_cov_2.957256_1	K03101
Feral_4	NODE_29126_length_1061_cov_2.355865_1	K21572
Feral_4	NODE_29127_length_1061_cov_2.349901_3	K06905
Feral_4	NODE_29129_length_1061_cov_2.323062_2	K03743
Feral_4	NODE_29129_length_1061_cov_2.323062_3	K02902
Feral_4	NODE_29132_length_1061_cov_2.082505_1	K03704
Feral_4	NODE_29132_length_1061_cov_2.082505_2	K03442
Feral_4	NODE_29135_length_1061_cov_1.923459_2	K07727
Feral_4	NODE_29137_length_1061_cov_1.683897_1	K11105
Feral_4	NODE_29138_length_1061_cov_1.659046_1	K01918
Feral_4	NODE_29138_length_1061_cov_1.659046_2	K01579
Feral_4	NODE_29145_length_1060_cov_6.218905_1	K03665
Feral_4	NODE_29146_length_1060_cov_4.747264_1	K04096
Feral_4	NODE_29147_length_1060_cov_4.546269_1	K03496
Feral_4	NODE_29149_length_1060_cov_4.299502_1	K07133
Feral_4	NODE_29151_length_1060_cov_4.136318_1	K07133
Feral_4	NODE_29153_length_1060_cov_3.900498_1	K03553
Feral_4	NODE_29159_length_1060_cov_3.343284_1	K02314
Feral_4	NODE_29160_length_1060_cov_3.335323_1	K04773
Feral_4	NODE_29161_length_1060_cov_3.331343_2	K09702
Feral_4	NODE_29163_length_1060_cov_3.120398_2	K03630
Feral_4	NODE_29164_length_1060_cov_3.072637_1	K01736
Feral_4	NODE_29166_length_1060_cov_3.048756_1	K01814
Feral_4	NODE_29166_length_1060_cov_3.048756_2	K01496
Feral_4	NODE_29167_length_1060_cov_2.908458_2	K04079
Feral_4	NODE_29170_length_1060_cov_2.660697_1	K02316
Feral_4	NODE_29173_length_1060_cov_2.446766_1	K03602
Feral_4	NODE_29173_length_1060_cov_2.446766_2	K03601
Feral_4	NODE_29175_length_1060_cov_2.350249_1	K07588
Feral_4	NODE_29178_length_1060_cov_2.107463_1	K03427
Feral_4	NODE_29180_length_1060_cov_1.998010_1	K03501
Feral_4	NODE_29188_length_1060_cov_1.611940_1	K10907
Feral_4	NODE_29190_length_1060_cov_1.488557_1	K00602
Feral_4	NODE_29192_length_1060_cov_1.215920_1	K07456
Feral_4	NODE_29194_length_1059_cov_15.679283_1	K01867
Feral_4	NODE_29199_length_1059_cov_6.684263_1	K11741
Feral_4	NODE_29200_length_1059_cov_5.345618_1	K07085
Feral_4	NODE_29205_length_1059_cov_4.280876_1	K01507
Feral_4	NODE_29209_length_1059_cov_3.891434_1	K05962
Feral_4	NODE_29215_length_1059_cov_3.315737_1	K09702
Feral_4	NODE_29218_length_1059_cov_2.988048_1	K03077
Feral_4	NODE_29221_length_1059_cov_2.818725_1	K03790
Feral_4	NODE_29224_length_1059_cov_2.652390_2	K01937
Feral_4	NODE_29226_length_1059_cov_2.616534_1	K03336
Feral_4	NODE_29227_length_1059_cov_2.526892_1	K02886
Feral_4	NODE_29227_length_1059_cov_2.526892_2	K02965
Feral_4	NODE_29228_length_1059_cov_2.521912_1	K04487
Feral_4	NODE_29232_length_1059_cov_2.441235_1	K02881
Feral_4	NODE_29232_length_1059_cov_2.441235_2	K02933
Feral_4	NODE_29232_length_1059_cov_2.441235_3	K02994
Feral_4	NODE_29233_length_1059_cov_2.307769_1	K03111
Feral_4	NODE_29233_length_1059_cov_2.307769_2	K02990
Feral_4	NODE_29236_length_1059_cov_2.250000_1	K05989
Feral_4	NODE_29238_length_1059_cov_2.225100_2	K06901
Feral_4	NODE_29245_length_1059_cov_1.889442_1	K01808
Feral_4	NODE_29246_length_1059_cov_1.885458_1	K01154
Feral_4	NODE_29248_length_1059_cov_1.769920_2	K00074
Feral_4	NODE_29250_length_1059_cov_1.682271_2	K02372
Feral_4	NODE_29252_length_1059_cov_1.501992_1	K03406
Feral_4	NODE_29257_length_1058_cov_10.431705_1	K01424
Feral_4	NODE_29261_length_1058_cov_4.479561_1	K04567
Feral_4	NODE_29264_length_1058_cov_4.152542_1	K03824
Feral_4	NODE_29266_length_1058_cov_3.785643_1	K02895
Feral_4	NODE_29266_length_1058_cov_3.785643_2	K02931
Feral_4	NODE_29266_length_1058_cov_3.785643_3	K02954
Feral_4	NODE_29267_length_1058_cov_3.728814_1	K01733
Feral_4	NODE_29274_length_1058_cov_3.120638_1	K01883
Feral_4	NODE_29275_length_1058_cov_2.979063_1	K04083
Feral_4	NODE_29286_length_1058_cov_2.268195_1	K09117
Feral_4	NODE_29286_length_1058_cov_2.268195_2	K00971
Feral_4	NODE_29288_length_1058_cov_2.176471_1	K02519
Feral_4	NODE_29298_length_1058_cov_1.649053_2	K03550
Feral_4	NODE_29302_length_1058_cov_1.487537_1	K00133
Feral_4	NODE_29308_length_1057_cov_4.651697_1	K02836
Feral_4	NODE_29317_length_1057_cov_3.464072_1	K01918
Feral_4	NODE_29317_length_1057_cov_3.464072_2	K01579
Feral_4	NODE_29322_length_1057_cov_3.016966_1	K02406
Feral_4	NODE_29325_length_1057_cov_2.850299_1	K07301
Feral_4	NODE_29327_length_1057_cov_2.665669_1	K02834
Feral_4	NODE_29327_length_1057_cov_2.665669_2	K02519
Feral_4	NODE_29330_length_1057_cov_2.501996_1	K06131
Feral_4	NODE_29331_length_1057_cov_2.445110_1	K01791
Feral_4	NODE_29332_length_1057_cov_2.441118_2	K07402
Feral_4	NODE_29333_length_1057_cov_2.402196_1	K07076
Feral_4	NODE_29335_length_1057_cov_2.322355_1	K10254
