## Supplemental Table 4 for "The Gut Microbiota composition of Feral and Tamworth Pigs determined using High-Throughput Culturomics and Metagenomics Reveals Compositional Variations When Compared to the Commercial Breeds" (part 11 of 36)

### Sheet: kegg_filtered (continued)
Sample	ORF	KEGG
Feral_4	NODE_29336_length_1057_cov_2.273453_1	K07486
Feral_4	NODE_29339_length_1057_cov_2.201597_1	K21572
Feral_4	NODE_29342_length_1057_cov_1.931138_1	K07133
Feral_4	NODE_29345_length_1057_cov_1.777445_2	K16923
Feral_4	NODE_29348_length_1057_cov_1.579840_1	K07161
Feral_4	NODE_29356_length_1056_cov_16.100899_1	K00971
Feral_4	NODE_29357_length_1056_cov_13.815185_2	K02781
Feral_4	NODE_29358_length_1056_cov_11.993007_1	K00971
Feral_4	NODE_29359_length_1056_cov_6.922078_2	K03210
Feral_4	NODE_29366_length_1056_cov_3.872128_2	K03092
Feral_4	NODE_29369_length_1056_cov_3.336663_1	K07495
Feral_4	NODE_29373_length_1056_cov_3.045954_1	K03310
Feral_4	NODE_29376_length_1056_cov_2.890110_1	K02014
Feral_4	NODE_29377_length_1056_cov_2.840160_1	K06972
Feral_4	NODE_29384_length_1056_cov_2.511489_2	K07058
Feral_4	NODE_29385_length_1056_cov_2.492507_2	K07171
Feral_4	NODE_29391_length_1056_cov_2.101898_1	K01154
Feral_4	NODE_29392_length_1056_cov_2.083916_1	K17828
Feral_4	NODE_29392_length_1056_cov_2.083916_2	K02343
Feral_4	NODE_29394_length_1056_cov_1.949051_1	K22468
Feral_4	NODE_29394_length_1056_cov_1.949051_2	K01129
Feral_4	NODE_29401_length_1056_cov_1.663337_2	K00930
Feral_4	NODE_29403_length_1056_cov_1.658342_2	K00645
Feral_4	NODE_29406_length_1056_cov_1.528472_1	K02860
Feral_4	NODE_29406_length_1056_cov_1.528472_2	K00554
Feral_4	NODE_29410_length_1055_cov_30.784000_1	K09124
Feral_4	NODE_29411_length_1055_cov_20.365000_2	K03088
Feral_4	NODE_29412_length_1055_cov_12.694000_2	K02759
Feral_4	NODE_29414_length_1055_cov_9.058000_1	K21572
Feral_4	NODE_29418_length_1055_cov_4.419000_2	K09888
Feral_4	NODE_29420_length_1055_cov_3.705000_1	K03650
Feral_4	NODE_29424_length_1055_cov_3.333000_1	K00600
Feral_4	NODE_29430_length_1055_cov_2.920000_1	K04096
Feral_4	NODE_29432_length_1055_cov_2.830000_2	K13043
Feral_4	NODE_29434_length_1055_cov_2.693000_1	K06153
Feral_4	NODE_29434_length_1055_cov_2.693000_3	K09811
Feral_4	NODE_29435_length_1055_cov_2.614000_1	K00283
Feral_4	NODE_29442_length_1055_cov_2.246000_2	K20074
Feral_4	NODE_29446_length_1055_cov_1.981000_1	K02190
Feral_4	NODE_29452_length_1055_cov_1.595000_1	K03616
Feral_4	NODE_29452_length_1055_cov_1.595000_2	K03617
Feral_4	NODE_29453_length_1055_cov_1.503000_2	K06997
Feral_4	NODE_29459_length_1054_cov_12.288288_1	K07133
Feral_4	NODE_29460_length_1054_cov_11.944945_1	K02014
Feral_4	NODE_29462_length_1054_cov_6.976977_1	K02395
Feral_4	NODE_29463_length_1054_cov_6.725726_2	K01625
Feral_4	NODE_29469_length_1054_cov_4.388388_1	K00259
Feral_4	NODE_29470_length_1054_cov_4.340340_1	K01265
Feral_4	NODE_29480_length_1054_cov_2.826827_2	K01524
Feral_4	NODE_29481_length_1054_cov_2.816817_1	K15923
Feral_4	NODE_29485_length_1054_cov_2.452452_1	K07054
Feral_4	NODE_29490_length_1054_cov_2.270270_1	K14059
Feral_4	NODE_29495_length_1054_cov_2.138138_1	K04066
Feral_4	NODE_29500_length_1054_cov_1.738739_2	K18581
Feral_4	NODE_29502_length_1054_cov_1.703704_2	K06392
Feral_4	NODE_29502_length_1054_cov_1.703704_3	K06391
Feral_4	NODE_29505_length_1054_cov_1.602603_2	K02038
Feral_4	NODE_29510_length_1054_cov_1.147147_1	K02654
Feral_4	NODE_29511_length_1054_cov_1.112112_2	K09022
Feral_4	NODE_29522_length_1053_cov_3.991984_1	K02071
Feral_4	NODE_29522_length_1053_cov_3.991984_1	K10822
Feral_4	NODE_29523_length_1053_cov_3.549098_1	K03648
Feral_4	NODE_29525_length_1053_cov_3.303607_1	K06901
Feral_4	NODE_29532_length_1053_cov_2.845691_1	K21572
Feral_4	NODE_29535_length_1053_cov_2.763527_1	K01887
Feral_4	NODE_29540_length_1053_cov_2.396794_1	K21012
Feral_4	NODE_29544_length_1053_cov_2.239479_1	K19165
Feral_4	NODE_29544_length_1053_cov_2.239479_2	K07341
Feral_4	NODE_29545_length_1053_cov_2.223447_1	K03671
Feral_4	NODE_29546_length_1053_cov_2.212425_1	K07052
Feral_4	NODE_29549_length_1053_cov_1.879760_1	K02338
Feral_4	NODE_29551_length_1053_cov_1.834669_1	K01839
Feral_4	NODE_29551_length_1053_cov_1.834669_2	K01489
Feral_4	NODE_29552_length_1053_cov_1.747495_3	K09155
Feral_4	NODE_29554_length_1053_cov_1.664329_1	K02015
Feral_4	NODE_29554_length_1053_cov_1.664329_2	K02016
Feral_4	NODE_29555_length_1053_cov_1.605210_2	K01752
Feral_4	NODE_29556_length_1053_cov_1.587174_1	K00348
Feral_4	NODE_29556_length_1053_cov_1.587174_2	K00349
Feral_4	NODE_29558_length_1053_cov_1.525050_2	K00788
Feral_4	NODE_29559_length_1053_cov_1.510020_2	K01712
Feral_4	NODE_29561_length_1053_cov_1.259519_2	K02036
Feral_4	NODE_29569_length_1052_cov_4.009027_1	K14059
Feral_4	NODE_29570_length_1052_cov_3.817452_2	K01737
Feral_4	NODE_29573_length_1052_cov_3.598796_1	K05601
Feral_4	NODE_29586_length_1052_cov_2.196590_1	K03593
Feral_4	NODE_29588_length_1052_cov_2.167503_1	K01153
Feral_4	NODE_29590_length_1052_cov_2.067202_1	K08289
Feral_4	NODE_29591_length_1052_cov_2.022066_1	K07098
Feral_4	NODE_29595_length_1052_cov_1.923771_1	K09760
Feral_4	NODE_29599_length_1052_cov_1.777332_1	K00784
Feral_4	NODE_29602_length_1052_cov_1.596790_1	K01524
Feral_4	NODE_29605_length_1052_cov_1.115346_2	K00793
Feral_4	NODE_29610_length_1051_cov_4.406627_2	K23352
Feral_4	NODE_29611_length_1051_cov_4.336345_1	K01610
Feral_4	NODE_29614_length_1051_cov_3.607430_2	K21572
Feral_4	NODE_29615_length_1051_cov_3.541165_2	K03734
Feral_4	NODE_29616_length_1051_cov_3.468876_1	K01277
Feral_4	NODE_29620_length_1051_cov_3.144578_1	K02863
Feral_4	NODE_29620_length_1051_cov_3.144578_2	K02864
Feral_4	NODE_29620_length_1051_cov_3.144578_3	K02935
Feral_4	NODE_29623_length_1051_cov_2.780120_1	K05989
Feral_4	NODE_29624_length_1051_cov_2.724900_2	K03088
Feral_4	NODE_29625_length_1051_cov_2.658635_2	K21572
Feral_4	NODE_29626_length_1051_cov_2.647590_1	K01813
Feral_4	NODE_29631_length_1051_cov_2.448795_1	K00351
Feral_4	NODE_29633_length_1051_cov_2.146586_1	K02878
Feral_4	NODE_29646_length_1051_cov_1.437751_1	K02335
Feral_4	NODE_29649_length_1051_cov_1.269076_1	K01710
Feral_4	NODE_29653_length_1050_cov_6.610050_1	K19157
Feral_4	NODE_29657_length_1050_cov_4.126633_1	K03070
Feral_4	NODE_29658_length_1050_cov_3.948744_2	K00925
Feral_4	NODE_29659_length_1050_cov_3.777889_1	K07316
Feral_4	NODE_29661_length_1050_cov_3.732663_2	K01737
Feral_4	NODE_29663_length_1050_cov_3.653266_2	K01867
Feral_4	NODE_29668_length_1050_cov_3.150754_1	K03497
Feral_4	NODE_29670_length_1050_cov_2.990955_1	K01868
Feral_4	NODE_29671_length_1050_cov_2.954774_1	K03783
Feral_4	NODE_29678_length_1050_cov_2.630151_1	K02519
Feral_4	NODE_29681_length_1050_cov_2.283417_1	K08978
Feral_4	NODE_29685_length_1050_cov_2.066332_2	K00791
Feral_4	NODE_29686_length_1050_cov_2.054271_1	K09117
Feral_4	NODE_29686_length_1050_cov_2.054271_2	K00971
Feral_4	NODE_29689_length_1050_cov_1.884422_2	K02410
Feral_4	NODE_29691_length_1050_cov_1.796985_1	K01297
Feral_4	NODE_29694_length_1050_cov_1.639196_2	K07139
Feral_4	NODE_29695_length_1050_cov_1.538693_2	K07729
Feral_4	NODE_29696_length_1050_cov_1.380905_1	K01493
Feral_4	NODE_29698_length_1049_cov_13.011066_1	K00075
Feral_4	NODE_29700_length_1049_cov_6.028169_1	K14652
Feral_4	NODE_29702_length_1049_cov_5.204225_1	K01788
Feral_4	NODE_29706_length_1049_cov_3.912475_1	K04773
Feral_4	NODE_29709_length_1049_cov_3.792757_1	K03664
Feral_4	NODE_29709_length_1049_cov_3.792757_2	K00789
Feral_4	NODE_29719_length_1049_cov_2.974849_1	K02863
Feral_4	NODE_29719_length_1049_cov_2.974849_2	K02867
Feral_4	NODE_29725_length_1049_cov_2.575453_1	K06923
Feral_4	NODE_29728_length_1049_cov_2.217304_1	K00764
Feral_4	NODE_29729_length_1049_cov_2.175050_1	K02879
Feral_4	NODE_29729_length_1049_cov_2.175050_2	K03040
Feral_4	NODE_29733_length_1049_cov_2.026157_1	K01868
Feral_4	NODE_29736_length_1049_cov_1.797787_1	K01051
Feral_4	NODE_29744_length_1048_cov_11.692850_2	K02428
Feral_4	NODE_29746_length_1048_cov_6.693857_1	K02863
Feral_4	NODE_29746_length_1048_cov_6.693857_2	K02864
Feral_4	NODE_29747_length_1048_cov_6.161128_1	K02108
Feral_4	NODE_29750_length_1048_cov_4.051360_2	K03744
Feral_4	NODE_29753_length_1048_cov_3.547835_1	K19304
Feral_4	NODE_29753_length_1048_cov_3.547835_1	K21472
Feral_4	NODE_29754_length_1048_cov_3.479355_1	K04763
Feral_4	NODE_29758_length_1048_cov_3.027190_1	K00075
Feral_4	NODE_29759_length_1048_cov_2.835851_1	K18682
Feral_4	NODE_29761_length_1048_cov_2.633434_1	K02887
Feral_4	NODE_29761_length_1048_cov_2.633434_2	K02916
Feral_4	NODE_29761_length_1048_cov_2.633434_3	K02520
Feral_4	NODE_29774_length_1048_cov_1.912387_2	K03973
Feral_4	NODE_29776_length_1048_cov_1.843907_2	K01710
Feral_4	NODE_29780_length_1048_cov_1.675730_1	K01704
Feral_4	NODE_29781_length_1048_cov_1.671702_2	K00791
Feral_4	NODE_29782_length_1048_cov_1.599194_1	K00262
Feral_4	NODE_29784_length_1048_cov_1.508560_1	K02340
Feral_4	NODE_29790_length_1047_cov_5.119960_1	K17319
Feral_4	NODE_29796_length_1047_cov_3.752016_1	K07133
Feral_4	NODE_29798_length_1047_cov_3.306452_1	K00609
Feral_4	NODE_29802_length_1047_cov_3.115927_1	K01752
Feral_4	NODE_29809_length_1047_cov_2.567540_1	K00873
Feral_4	NODE_29818_length_1047_cov_1.911290_1	K03924
Feral_4	NODE_29818_length_1047_cov_1.911290_2	K07079
Feral_4	NODE_29820_length_1047_cov_1.856855_1	K03495
Feral_4	NODE_29822_length_1047_cov_1.838710_1	K02238
Feral_4	NODE_29824_length_1047_cov_1.759073_1	K21572
Feral_4	NODE_29825_length_1047_cov_1.704637_2	K01297
Feral_4	NODE_29830_length_1046_cov_13.861756_2	K07473
Feral_4	NODE_29839_length_1046_cov_3.715439_1	K00951
Feral_4	NODE_29843_length_1046_cov_3.091826_2	K03088
Feral_4	NODE_29845_length_1046_cov_3.064581_1	K07133
Feral_4	NODE_29846_length_1046_cov_3.003027_2	K00287
Feral_4	NODE_29848_length_1046_cov_2.893037_2	K21572
Feral_4	NODE_29859_length_1046_cov_2.171544_1	K03581
Feral_4	NODE_29860_length_1046_cov_2.164480_1	K02039
Feral_4	NODE_29860_length_1046_cov_2.164480_2	K02036
Feral_4	NODE_29862_length_1046_cov_2.097881_2	K00791
Feral_4	NODE_29863_length_1046_cov_2.073663_1	K00112
Feral_4	NODE_29864_length_1046_cov_1.938446_2	K09861
Feral_4	NODE_29866_length_1046_cov_1.719475_1	K01735
Feral_4	NODE_29871_length_1046_cov_1.457114_1	K02232
Feral_4	NODE_29874_length_1045_cov_5.080808_1	K19147
Feral_4	NODE_29875_length_1045_cov_4.243434_1	K06973
Feral_4	NODE_29875_length_1045_cov_4.243434_2	K12373
Feral_4	NODE_29883_length_1045_cov_3.231313_1	K06223
Feral_4	NODE_29886_length_1045_cov_3.119192_1	K07497
Feral_4	NODE_29887_length_1045_cov_3.118182_1	K01190
Feral_4	NODE_29888_length_1045_cov_3.013131_1	K07133
Feral_4	NODE_29895_length_1045_cov_2.498990_1	K15342
Feral_4	NODE_29898_length_1045_cov_2.366667_1	K00688
Feral_4	NODE_29901_length_1045_cov_2.257576_1	K03147
Feral_4	NODE_29903_length_1045_cov_2.225253_2	K00928
Feral_4	NODE_29906_length_1045_cov_2.086869_2	K11753
Feral_4	NODE_29907_length_1045_cov_1.967677_2	K19092
Feral_4	NODE_29914_length_1045_cov_1.709091_1	K06207
Feral_4	NODE_29917_length_1045_cov_0.987879_1	K03797
Feral_4	NODE_29918_length_1044_cov_26.766431_1	K01869
Feral_4	NODE_29925_length_1044_cov_6.407482_1	K00981
Feral_4	NODE_29926_length_1044_cov_5.905966_1	K03616
Feral_4	NODE_29927_length_1044_cov_5.719919_1	K03665
Feral_4	NODE_29928_length_1044_cov_4.724975_2	K01711
Feral_4	NODE_29931_length_1044_cov_3.843276_1	K07133
Feral_4	NODE_29932_length_1044_cov_3.756320_1	K01082
Feral_4	NODE_29933_length_1044_cov_3.474216_1	K02316
Feral_4	NODE_29936_length_1044_cov_3.229525_2	K03615
Feral_4	NODE_29942_length_1044_cov_3.088979_1	K00971
Feral_4	NODE_29944_length_1044_cov_2.647118_1	K07568
Feral_4	NODE_29948_length_1044_cov_2.605662_2	K01265
Feral_4	NODE_29950_length_1044_cov_2.459050_1	K07133
Feral_4	NODE_29951_length_1044_cov_2.431749_1	K07407
Feral_4	NODE_29952_length_1044_cov_2.411527_1	K03070
Feral_4	NODE_29957_length_1044_cov_2.174924_1	K01153
Feral_4	NODE_29968_length_1044_cov_1.624874_2	K03814
Feral_4	NODE_29969_length_1044_cov_1.471183_2	K03075
Feral_4	NODE_29973_length_1043_cov_14.558704_1	K03701
Feral_4	NODE_29977_length_1043_cov_5.931174_2	K07114
Feral_4	NODE_29983_length_1043_cov_4.644737_1	K01869
Feral_4	NODE_29985_length_1043_cov_3.919028_1	K03742
Feral_4	NODE_29986_length_1043_cov_3.896761_1	K07000
Feral_4	NODE_29988_length_1043_cov_3.461538_1	K08307
Feral_4	NODE_29989_length_1043_cov_3.454453_1	K21619
Feral_4	NODE_29995_length_1043_cov_3.016194_1	K06001
Feral_4	NODE_29996_length_1043_cov_2.990891_1	K03564
Feral_4	NODE_29998_length_1043_cov_2.851215_1	K07497
Feral_4	NODE_30000_length_1043_cov_2.807692_1	K03310
Feral_4	NODE_30000_length_1043_cov_2.807692_2	K07000
Feral_4	NODE_30002_length_1043_cov_2.763158_1	K00971
Feral_4	NODE_30002_length_1043_cov_2.763158_2	K07460
Feral_4	NODE_30006_length_1043_cov_2.373482_1	K00705
Feral_4	NODE_30007_length_1043_cov_2.371457_2	K02823
Feral_4	NODE_30009_length_1043_cov_2.315789_1	K11072
Feral_4	NODE_30012_length_1043_cov_2.250000_2	K01270
Feral_4	NODE_30013_length_1043_cov_2.153846_2	K02860
Feral_4	NODE_30015_length_1043_cov_2.026316_1	K07486
Feral_4	NODE_30019_length_1043_cov_1.858300_2	K02878
Feral_4	NODE_30019_length_1043_cov_1.858300_3	K02982
Feral_4	NODE_30026_length_1043_cov_1.547571_1	K07407
Feral_4	NODE_30031_length_1042_cov_22.958460_1	K03118
Feral_4	NODE_30031_length_1042_cov_22.958460_2	K03116
Feral_4	NODE_30032_length_1042_cov_9.115502_2	K21012
Feral_4	NODE_30035_length_1042_cov_4.521783_1	K01866
Feral_4	NODE_30045_length_1042_cov_3.580547_1	K07391
Feral_4	NODE_30046_length_1042_cov_3.275583_1	K00003
Feral_4	NODE_30048_length_1042_cov_2.958460_1	K01524
Feral_4	NODE_30051_length_1042_cov_2.831814_1	K07486
Feral_4	NODE_30068_length_1042_cov_1.771023_3	K02564
Feral_4	NODE_30069_length_1042_cov_1.718338_1	K21572
Feral_4	NODE_30072_length_1041_cov_12.569980_1	K02340
Feral_4	NODE_30073_length_1041_cov_12.027383_1	K02395
Feral_4	NODE_30076_length_1041_cov_6.181542_1	K00088
Feral_4	NODE_30080_length_1041_cov_5.026369_1	K00176
Feral_4	NODE_30084_length_1041_cov_3.987830_1	K08303
Feral_4	NODE_30089_length_1041_cov_3.336714_1	K21472
Feral_4	NODE_30093_length_1041_cov_2.983773_1	K07088
Feral_4	NODE_30096_length_1041_cov_2.705882_1	K01372
Feral_4	NODE_30098_length_1041_cov_2.562880_2	K14742
Feral_4	NODE_30099_length_1041_cov_2.523327_1	K03702
Feral_4	NODE_30107_length_1041_cov_2.154158_1	K03111
Feral_4	NODE_30109_length_1041_cov_2.104462_1	K03453
Feral_4	NODE_30110_length_1041_cov_2.064909_2	K10536
Feral_4	NODE_30112_length_1041_cov_2.011156_1	K01610
Feral_4	NODE_30114_length_1041_cov_1.922921_1	K01887
Feral_4	NODE_30129_length_1040_cov_5.531980_1	K00849
Feral_4	NODE_30133_length_1040_cov_3.871066_1	K06207
Feral_4	NODE_30136_length_1040_cov_3.096447_1	K21572
Feral_4	NODE_30137_length_1040_cov_3.013198_1	K06413
Feral_4	NODE_30140_length_1040_cov_2.719797_2	K04758
Feral_4	NODE_30142_length_1040_cov_2.704569_1	K06969
Feral_4	NODE_30143_length_1040_cov_2.704569_1	K02994
Feral_4	NODE_30143_length_1040_cov_2.704569_2	K02933
Feral_4	NODE_30144_length_1040_cov_2.646701_2	K03525
Feral_4	NODE_30145_length_1040_cov_2.603046_1	K02040
Feral_4	NODE_30147_length_1040_cov_2.589848_1	K07494
Feral_4	NODE_30149_length_1040_cov_2.551269_1	K00939
Feral_4	NODE_30149_length_1040_cov_2.551269_2	K03076
Feral_4	NODE_30153_length_1040_cov_2.440609_1	K02108
Feral_4	NODE_30154_length_1040_cov_2.254822_1	K02926
Feral_4	NODE_30154_length_1040_cov_2.254822_2	K02892
Feral_4	NODE_30156_length_1040_cov_2.131980_1	K07404
Feral_4	NODE_30163_length_1040_cov_1.813198_1	K13292
Feral_4	NODE_30163_length_1040_cov_1.813198_2	K00873
Feral_4	NODE_30165_length_1040_cov_1.807107_1	K12573
Feral_4	NODE_30166_length_1040_cov_1.795939_1	K03070
Feral_4	NODE_30171_length_1040_cov_1.553299_1	K02109
Feral_4	NODE_30171_length_1040_cov_1.553299_2	K02110
Feral_4	NODE_30172_length_1040_cov_1.529949_1	K00951
Feral_4	NODE_30172_length_1040_cov_1.529949_2	K00951
Feral_4	NODE_30176_length_1040_cov_1.161421_2	K02911
Feral_4	NODE_30176_length_1040_cov_1.161421_3	K02078
Feral_4	NODE_30193_length_1039_cov_2.727642_2	K07727
Feral_4	NODE_30194_length_1039_cov_2.684959_2	K07076
Feral_4	NODE_30195_length_1039_cov_2.605691_1	K01704
Feral_4	NODE_30198_length_1039_cov_2.301829_1	K07502
Feral_4	NODE_30199_length_1039_cov_2.266260_1	K03589
Feral_4	NODE_30200_length_1039_cov_2.264228_1	K07486
Feral_4	NODE_30201_length_1039_cov_2.210366_2	K07462
Feral_4	NODE_30204_length_1039_cov_1.939024_2	K18697
Feral_4	NODE_30207_length_1039_cov_1.848577_2	K03750
Feral_4	NODE_30209_length_1039_cov_1.811992_1	K00790
Feral_4	NODE_30211_length_1039_cov_1.790650_1	K02109
Feral_4	NODE_30211_length_1039_cov_1.790650_2	K02110
Feral_4	NODE_30214_length_1039_cov_1.743902_1	K07133
Feral_4	NODE_30223_length_1038_cov_9.119023_1	K03320
Feral_4	NODE_30229_length_1038_cov_4.115972_2	K01790
Feral_4	NODE_30236_length_1038_cov_3.376399_2	K00773
Feral_4	NODE_30243_length_1038_cov_2.897253_2	K07001
Feral_4	NODE_30246_length_1038_cov_2.777213_1	K03832
Feral_4	NODE_30249_length_1038_cov_2.428281_1	K12942
Feral_4	NODE_30250_length_1038_cov_2.425229_2	K07154
Feral_4	NODE_30258_length_1038_cov_1.984741_2	K00980
Feral_4	NODE_30259_length_1038_cov_1.856562_1	K01173
Feral_4	NODE_30261_length_1038_cov_1.775178_1	K02879
Feral_4	NODE_30261_length_1038_cov_1.775178_3	K03040
Feral_4	NODE_30263_length_1038_cov_1.744659_2	K03466
Feral_4	NODE_30265_length_1038_cov_1.669379_1	K07391
Feral_4	NODE_30268_length_1038_cov_1.525941_3	K03687
Feral_4	NODE_30269_length_1038_cov_1.514751_2	K21929
Feral_4	NODE_30275_length_1037_cov_29.353360_1	K18831
Feral_4	NODE_30282_length_1037_cov_5.715886_2	K22522
Feral_4	NODE_30282_length_1037_cov_5.715886_3	K00789
Feral_4	NODE_30283_length_1037_cov_5.079430_1	K01546
Feral_4	NODE_30286_length_1037_cov_4.056008_1	K00558
Feral_4	NODE_30287_length_1037_cov_3.632383_1	K03438
Feral_4	NODE_30287_length_1037_cov_3.632383_2	K03925
Feral_4	NODE_30291_length_1037_cov_3.483707_1	K03328
Feral_4	NODE_30298_length_1037_cov_3.001018_1	K07165
Feral_4	NODE_30299_length_1037_cov_3.000000_1	K02051
Feral_4	NODE_30301_length_1037_cov_2.890020_1	K11904
Feral_4	NODE_30312_length_1037_cov_2.296334_1	K09955
Feral_4	NODE_30313_length_1037_cov_2.238289_1	K02429
Feral_4	NODE_30316_length_1037_cov_1.941955_1	K01198
Feral_4	NODE_30321_length_1037_cov_1.753564_1	K00789
Feral_4	NODE_30322_length_1037_cov_1.740326_2	K01755
Feral_4	NODE_30324_length_1037_cov_1.582485_1	K00626
Feral_4	NODE_30325_length_1037_cov_1.564155_1	K00688
Feral_4	NODE_30327_length_1037_cov_1.339104_1	K00351
Feral_4	NODE_30329_length_1036_cov_7.362895_1	K19118
Feral_4	NODE_30329_length_1036_cov_7.362895_2	K19117
Feral_4	NODE_30330_length_1036_cov_5.915392_1	K02316
Feral_4	NODE_30336_length_1036_cov_4.200815_1	K09955
Feral_4	NODE_30341_length_1036_cov_3.388379_1	K01008
Feral_4	NODE_30341_length_1036_cov_3.388379_2	K02238
Feral_4	NODE_30343_length_1036_cov_3.280326_2	K06926
Feral_4	NODE_30348_length_1036_cov_2.993884_1	K01273
Feral_4	NODE_30352_length_1036_cov_2.695209_1	K03406
Feral_4	NODE_30354_length_1036_cov_2.634047_1	K02990
Feral_4	NODE_30354_length_1036_cov_2.634047_2	K03111
Feral_4	NODE_30356_length_1036_cov_2.543323_1	K07137
Feral_4	NODE_30359_length_1036_cov_2.432212_1	K00554
Feral_4	NODE_30361_length_1036_cov_2.361876_2	K21572
Feral_4	NODE_30366_length_1036_cov_2.028542_2	K02356
Feral_4	NODE_30367_length_1036_cov_1.855250_1	K07736
Feral_4	NODE_30368_length_1036_cov_1.832824_1	K01771
Feral_4	NODE_30369_length_1036_cov_1.826707_1	K07462
Feral_4	NODE_30371_length_1036_cov_1.666667_2	K19689
Feral_4	NODE_30373_length_1036_cov_1.535168_2	K03595
Feral_4	NODE_30379_length_1035_cov_5.059184_2	K07042
Feral_4	NODE_30382_length_1035_cov_3.877551_1	K06131
Feral_4	NODE_30385_length_1035_cov_3.789796_3	K06962
Feral_4	NODE_30388_length_1035_cov_3.473469_1	K21572
Feral_4	NODE_30396_length_1035_cov_2.631633_2	K02879
Feral_4	NODE_30396_length_1035_cov_2.631633_3	K03040
Feral_4	NODE_30399_length_1035_cov_2.571429_1	K21140
Feral_4	NODE_30401_length_1035_cov_2.523469_1	K19294
Feral_4	NODE_30402_length_1035_cov_2.472449_1	K02039
Feral_4	NODE_30402_length_1035_cov_2.472449_2	K02036
Feral_4	NODE_30406_length_1035_cov_2.288776_2	K02040
Feral_4	NODE_30411_length_1035_cov_2.136735_2	K03664
Feral_4	NODE_30412_length_1035_cov_2.118367_1	K01740
Feral_4	NODE_30414_length_1035_cov_2.006122_2	K03614
Feral_4	NODE_30422_length_1035_cov_1.780612_2	K01258
Feral_4	NODE_30423_length_1035_cov_1.766327_1	K01297
Feral_4	NODE_30429_length_1035_cov_1.478571_1	K00096
Feral_4	NODE_30436_length_1034_cov_46.392237_1	K01709
Feral_4	NODE_30438_length_1034_cov_20.777324_1	K00826
Feral_4	NODE_30439_length_1034_cov_17.617978_1	K01875
Feral_4	NODE_30439_length_1034_cov_17.617978_2	K01775
Feral_4	NODE_30441_length_1034_cov_4.053115_2	K13727
Feral_4	NODE_30453_length_1034_cov_2.608784_2	K07139
Feral_4	NODE_30456_length_1034_cov_2.536261_1	K03685
Feral_4	NODE_30457_length_1034_cov_2.447395_2	K06987
Feral_4	NODE_30458_length_1034_cov_2.407559_1	K02600
Feral_4	NODE_30460_length_1034_cov_2.330950_1	K01686
Feral_4	NODE_30468_length_1034_cov_1.906027_2	K09014
Feral_4	NODE_30472_length_1034_cov_1.713994_1	K02030
Feral_4	NODE_30474_length_1034_cov_1.538304_1	K00831
Feral_4	NODE_30477_length_1033_cov_24.285276_1	K00748
Feral_4	NODE_30481_length_1033_cov_4.928425_2	K01610
Feral_4	NODE_30484_length_1033_cov_3.645194_1	K00705
Feral_4	NODE_30486_length_1033_cov_3.585890_1	K07137
Feral_4	NODE_30492_length_1033_cov_3.109407_2	K07126
Feral_4	NODE_30493_length_1033_cov_3.083845_1	K07082
Feral_4	NODE_30495_length_1033_cov_2.833333_1	K03823
Feral_4	NODE_30501_length_1033_cov_2.743354_2	K01881
Feral_4	NODE_30504_length_1033_cov_2.551125_2	K00425
Feral_4	NODE_30508_length_1033_cov_2.397751_2	K03092
Feral_4	NODE_30510_length_1033_cov_2.352761_2	K01224
Feral_4	NODE_30511_length_1033_cov_2.349693_1	K14058
Feral_4	NODE_30514_length_1033_cov_2.276074_1	K03106
Feral_4	NODE_30516_length_1033_cov_2.215746_1	K09704
Feral_4	NODE_30516_length_1033_cov_2.215746_2	K03811
Feral_4	NODE_30517_length_1033_cov_2.179959_1	K01867
Feral_4	NODE_30517_length_1033_cov_2.179959_2	K07173
Feral_4	NODE_30519_length_1033_cov_2.135992_1	K03797
Feral_4	NODE_30522_length_1033_cov_2.089980_1	K02316
Feral_4	NODE_30524_length_1033_cov_2.027607_1	K09702
Feral_4	NODE_30525_length_1033_cov_1.993865_1	K03088
Feral_4	NODE_30530_length_1033_cov_1.829243_2	K02435
Feral_4	NODE_30530_length_1033_cov_1.829243_3	K01426
Feral_4	NODE_30532_length_1033_cov_1.449898_2	K03503
Feral_4	NODE_30535_length_1033_cov_1.190184_1	K02502
Feral_4	NODE_30538_length_1032_cov_5.399181_1	K01173
Feral_4	NODE_30547_length_1032_cov_3.408393_2	K00243
Feral_4	NODE_30548_length_1032_cov_3.403275_2	K03517
Feral_4	NODE_30550_length_1032_cov_3.199591_2	K21572
Feral_4	NODE_30551_length_1032_cov_3.109519_2	K00981
Feral_4	NODE_30552_length_1032_cov_3.032753_1	K02238
Feral_4	NODE_30560_length_1032_cov_2.779939_2	K19158
Feral_4	NODE_30560_length_1032_cov_2.779939_2	K06218
Feral_4	NODE_30562_length_1032_cov_2.654043_1	K03701
Feral_4	NODE_30567_length_1032_cov_2.568066_2	K07015
Feral_4	NODE_30569_length_1032_cov_2.538383_2	K00859
Feral_4	NODE_30569_length_1032_cov_2.538383_3	K07738
Feral_4	NODE_30573_length_1032_cov_2.207779_2	K19055
Feral_4	NODE_30576_length_1032_cov_2.158649_1	K06921
Feral_4	NODE_30577_length_1032_cov_2.112590_1	K03088
Feral_4	NODE_30578_length_1032_cov_1.975435_2	K01198
Feral_4	NODE_30579_length_1032_cov_1.972364_1	K21636
Feral_4	NODE_30581_length_1032_cov_1.905834_1	K01912
Feral_4	NODE_30586_length_1032_cov_1.559877_2	K01008
Feral_4	NODE_30586_length_1032_cov_1.559877_3	K01008
Feral_4	NODE_30589_length_1032_cov_1.196520_1	K03824
Feral_4	NODE_30590_length_1032_cov_1.080860_1	K02032
Feral_4	NODE_30592_length_1031_cov_12.947746_1	K01442
Feral_4	NODE_30596_length_1031_cov_5.712090_1	K01752
Feral_4	NODE_30603_length_1031_cov_3.597336_1	K03545
Feral_4	NODE_30607_length_1031_cov_3.323770_1	K07495
Feral_4	NODE_30609_length_1031_cov_3.298156_1	K03561
Feral_4	NODE_30615_length_1031_cov_2.857582_1	K21572
Feral_4	NODE_30617_length_1031_cov_2.659836_1	K00606
Feral_4	NODE_30617_length_1031_cov_2.659836_2	K01918
Feral_4	NODE_30622_length_1031_cov_2.437500_2	K00765
Feral_4	NODE_30633_length_1031_cov_1.609631_2	K02834
Feral_4	NODE_30634_length_1031_cov_1.601434_1	K03327
Feral_4	NODE_30636_length_1031_cov_1.588115_1	K06131
Feral_4	NODE_30638_length_1031_cov_1.555328_1	K06400
Feral_4	NODE_30643_length_1031_cov_1.357582_1	K02911
Feral_4	NODE_30643_length_1031_cov_1.357582_2	K07040
Feral_4	NODE_30644_length_1031_cov_1.323770_2	K02003
Feral_4	NODE_30645_length_1031_cov_1.167008_2	K01524
Feral_4	NODE_30649_length_1030_cov_9.838974_1	K01277
Feral_4	NODE_30650_length_1030_cov_8.334359_1	K00060
Feral_4	NODE_30654_length_1030_cov_4.166154_2	K07720
Feral_4	NODE_30656_length_1030_cov_3.516923_2	K02879
Feral_4	NODE_30657_length_1030_cov_3.468718_2	K03077
Feral_4	NODE_30660_length_1030_cov_3.266667_2	K06382
Feral_4	NODE_30664_length_1030_cov_3.090256_2	K02429
Feral_4	NODE_30671_length_1030_cov_2.835897_1	K03217
Feral_4	NODE_30674_length_1030_cov_2.594872_1	K19068
Feral_4	NODE_30676_length_1030_cov_2.525128_1	K04567
Feral_4	NODE_30685_length_1030_cov_2.278974_2	K22300
Feral_4	NODE_30686_length_1030_cov_2.204103_1	K00791
Feral_4	NODE_30687_length_1030_cov_2.190769_1	K21572
Feral_4	NODE_30691_length_1030_cov_2.067692_2	K18189
Feral_4	NODE_30695_length_1030_cov_1.910769_2	K04068
Feral_4	NODE_30696_length_1030_cov_1.843077_2	K06941
Feral_4	NODE_30697_length_1030_cov_1.765128_2	K14058
Feral_4	NODE_30698_length_1030_cov_1.754872_2	K16924
Feral_4	NODE_30699_length_1030_cov_1.750769_1	K00537
Feral_4	NODE_30699_length_1030_cov_1.750769_2	K03340
Feral_4	NODE_30703_length_1030_cov_1.625641_1	K21572
Feral_4	NODE_30714_length_1029_cov_5.419918_2	K01462
Feral_4	NODE_30716_length_1029_cov_4.777207_2	K00606
Feral_4	NODE_30718_length_1029_cov_3.989733_2	K07090
Feral_4	NODE_30721_length_1029_cov_3.794661_2	K11753
Feral_4	NODE_30730_length_1029_cov_2.728953_1	K09812
Feral_4	NODE_30733_length_1029_cov_2.506160_2	K07284
Feral_4	NODE_30735_length_1029_cov_2.447639_1	K02435
Feral_4	NODE_30735_length_1029_cov_2.447639_2	K01426
Feral_4	NODE_30736_length_1029_cov_2.297741_1	K05808
Feral_4	NODE_30739_length_1029_cov_2.114990_1	K07484
Feral_4	NODE_30742_length_1029_cov_1.997947_1	K03527
Feral_4	NODE_30757_length_1028_cov_5.756423_1	K01277
Feral_4	NODE_30758_length_1028_cov_5.227133_1	K03814
Feral_4	NODE_30759_length_1028_cov_4.519013_2	K03525
Feral_4	NODE_30761_length_1028_cov_3.909558_2	K03427
Feral_4	NODE_30764_length_1028_cov_3.723535_1	K01813
Feral_4	NODE_30766_length_1028_cov_3.419322_1	K03589
Feral_4	NODE_30766_length_1028_cov_3.419322_2	K00790
Feral_4	NODE_30769_length_1028_cov_3.129496_1	K03111
Feral_4	NODE_30770_length_1028_cov_3.053443_1	K11358
Feral_4	NODE_30773_length_1028_cov_2.870504_1	K02377
Feral_4	NODE_30773_length_1028_cov_2.870504_2	K01711
Feral_4	NODE_30778_length_1028_cov_2.677287_1	K00174
Feral_4	NODE_30782_length_1028_cov_2.519013_1	K00655
Feral_4	NODE_30785_length_1028_cov_2.371017_1	K19689
Feral_4	NODE_30787_length_1028_cov_2.332991_1	K00850
Feral_4	NODE_30788_length_1028_cov_2.281603_1	K01591
Feral_4	NODE_30795_length_1028_cov_1.812950_1	K07484
Feral_4	NODE_30799_length_1028_cov_1.739979_1	K04066
Feral_4	NODE_30802_length_1028_cov_1.600206_3	K07107
Feral_4	NODE_30803_length_1028_cov_1.552929_2	K02033
Feral_4	NODE_30804_length_1028_cov_1.489209_1	K02342
Feral_4	NODE_30807_length_1028_cov_1.423433_2	K09811
Feral_4	NODE_30808_length_1028_cov_1.327852_1	K03522
Feral_4	NODE_30810_length_1028_cov_1.172662_1	K02004
Feral_4	NODE_30812_length_1027_cov_10.082305_1	K07486
Feral_4	NODE_30817_length_1027_cov_4.638889_1	K00661
Feral_4	NODE_30819_length_1027_cov_4.309671_1	K01676
Feral_4	NODE_30821_length_1027_cov_4.105967_1	K07095
Feral_4	NODE_30822_length_1027_cov_3.893004_1	K03427
Feral_4	NODE_30823_length_1027_cov_3.852881_2	K01424
Feral_4	NODE_30825_length_1027_cov_3.705761_1	K17234
Feral_4	NODE_30826_length_1027_cov_3.625514_1	K06987
Feral_4	NODE_30829_length_1027_cov_3.223251_1	K06915
Feral_4	NODE_30830_length_1027_cov_3.206790_1	K03106
Feral_4	NODE_30831_length_1027_cov_3.174897_2	K03075
Feral_4	NODE_30832_length_1027_cov_2.965021_1	K01493
Feral_4	NODE_30833_length_1027_cov_2.952675_1	K01619
Feral_4	NODE_30834_length_1027_cov_2.943416_1	K04066
Feral_4	NODE_30839_length_1027_cov_2.688272_2	K01056
Feral_4	NODE_30842_length_1027_cov_2.496914_1	K01945
Feral_4	NODE_30845_length_1027_cov_2.337449_2	K09922
Feral_4	NODE_30847_length_1027_cov_2.213992_2	K07485
Feral_4	NODE_30851_length_1027_cov_1.975309_2	K02034
Feral_4	NODE_30854_length_1027_cov_1.904321_2	K03426
Feral_4	NODE_30855_length_1027_cov_1.887860_2	K07137
Feral_4	NODE_30857_length_1027_cov_1.828189_2	K01704
Feral_4	NODE_30859_length_1027_cov_1.630658_1	K21572
Feral_4	NODE_30861_length_1027_cov_1.620370_2	K04078
Feral_4	NODE_30865_length_1026_cov_20.088568_1	K02886
Feral_4	NODE_30865_length_1026_cov_20.088568_2	K02892
Feral_4	NODE_30867_length_1026_cov_19.828012_1	K02892
Feral_4	NODE_30867_length_1026_cov_19.828012_2	K02886
Feral_4	NODE_30868_length_1026_cov_8.778579_1	K01887
Feral_4	NODE_30869_length_1026_cov_8.633368_1	K02837
Feral_4	NODE_30870_length_1026_cov_6.036045_1	K01251
Feral_4	NODE_30875_length_1026_cov_4.752832_2	K01887
Feral_4	NODE_30880_length_1026_cov_3.808445_2	K06950
Feral_4	NODE_30881_length_1026_cov_3.644696_1	K01000
Feral_4	NODE_30885_length_1026_cov_3.409887_1	K02190
Feral_4	NODE_30887_length_1026_cov_3.385170_1	K03589
Feral_4	NODE_30888_length_1026_cov_3.334706_2	K00046
Feral_4	NODE_30890_length_1026_cov_3.217302_1	K00937
Feral_4	NODE_30892_length_1026_cov_3.004119_2	K01358
Feral_4	NODE_30894_length_1026_cov_2.975283_2	K02342
Feral_4	NODE_30899_length_1026_cov_2.778579_1	K03832
Feral_4	NODE_30904_length_1026_cov_2.468589_1	K01915
Feral_4	NODE_30907_length_1026_cov_2.391349_1	K01006
Feral_4	NODE_30911_length_1026_cov_2.291452_1	K04066
Feral_4	NODE_30915_length_1026_cov_2.250257_1	K07795
Feral_4	NODE_30916_length_1026_cov_2.200824_1	K03205
Feral_4	NODE_30918_length_1026_cov_2.015448_1	K01872
Feral_4	NODE_30920_length_1026_cov_2.009269_1	K03168
Feral_4	NODE_30921_length_1026_cov_1.981462_1	K07114
Feral_4	NODE_30924_length_1026_cov_1.920700_1	K23242
Feral_4	NODE_30926_length_1026_cov_1.403708_2	K03924
Feral_4	NODE_30927_length_1026_cov_1.393409_1	K03629
Feral_4	NODE_30929_length_1026_cov_1.302781_1	K00703
Feral_4	NODE_30930_length_1025_cov_19.501031_1	K04095
Feral_4	NODE_30932_length_1025_cov_19.034021_1	K09955
Feral_4	NODE_30936_length_1025_cov_6.312371_1	K06173
Feral_4	NODE_30937_length_1025_cov_6.144330_1	K00046
Feral_4	NODE_30938_length_1025_cov_5.804124_1	K02564
Feral_4	NODE_30939_length_1025_cov_5.630928_1	K07133
Feral_4	NODE_30950_length_1025_cov_2.831959_1	K03498
Feral_4	NODE_30953_length_1025_cov_2.772165_1	K01265
Feral_4	NODE_30958_length_1025_cov_2.565979_2	K16786
Feral_4	NODE_30958_length_1025_cov_2.565979_2	K16787
Feral_4	NODE_30959_length_1025_cov_2.487629_2	K02015
Feral_4	NODE_30962_length_1025_cov_2.401031_1	K03553
Feral_4	NODE_30965_length_1025_cov_2.226804_2	K15460
Feral_4	NODE_30983_length_1025_cov_1.206186_1	K01270
Feral_4	NODE_30987_length_1024_cov_4.302374_1	K00848
Feral_4	NODE_30991_length_1024_cov_3.462332_1	K00748
Feral_4	NODE_30992_length_1024_cov_3.296182_1	K09157
Feral_4	NODE_30996_length_1024_cov_2.993808_1	K04066
Feral_4	NODE_30999_length_1024_cov_2.897833_1	K01426
Feral_4	NODE_31002_length_1024_cov_2.691434_1	K03116
Feral_4	NODE_31004_length_1024_cov_2.555212_1	K02825
Feral_4	NODE_31008_length_1024_cov_2.278638_1	K09710
Feral_4	NODE_31010_length_1024_cov_2.243550_2	K01838
Feral_4	NODE_31011_length_1024_cov_2.203302_2	K01939
Feral_4	NODE_31012_length_1024_cov_2.203302_1	K03702
Feral_4	NODE_31015_length_1024_cov_1.937049_2	K00626
Feral_4	NODE_31018_length_1024_cov_1.679051_1	K01104
Feral_4	NODE_31019_length_1024_cov_1.655315_1	K14623
Feral_4	NODE_31025_length_1024_cov_1.171311_2	K00788
Feral_4	NODE_31035_length_1023_cov_3.686983_1	K06076
Feral_4	NODE_31037_length_1023_cov_3.376033_1	K01579
Feral_4	NODE_31037_length_1023_cov_3.376033_2	K01918
Feral_4	NODE_31043_length_1023_cov_2.823347_1	K00831
Feral_4	NODE_31047_length_1023_cov_2.708678_1	K03205
Feral_4	NODE_31049_length_1023_cov_2.674587_1	K07058
Feral_4	NODE_31051_length_1023_cov_2.557851_2	K00765
Feral_4	NODE_31053_length_1023_cov_2.537190_1	K01866
Feral_4	NODE_31054_length_1023_cov_2.510331_1	K02996
Feral_4	NODE_31054_length_1023_cov_2.510331_2	K02871
Feral_4	NODE_31060_length_1023_cov_2.193182_1	K15342
Feral_4	NODE_31060_length_1023_cov_2.193182_2	K09951
Feral_4	NODE_31064_length_1023_cov_1.896694_1	K00655
Feral_4	NODE_31064_length_1023_cov_1.896694_2	K03527
Feral_4	NODE_31065_length_1023_cov_1.830579_1	K07114
Feral_4	NODE_31066_length_1023_cov_1.620868_1	K07452
Feral_4	NODE_31075_length_1022_cov_9.252327_2	K03111
Feral_4	NODE_31077_length_1022_cov_5.406412_2	K01915
Feral_4	NODE_31081_length_1022_cov_3.986556_2	K02946
Feral_4	NODE_31082_length_1022_cov_3.778697_1	K03327
Feral_4	NODE_31086_length_1022_cov_3.617373_2	K03438
Feral_4	NODE_31092_length_1022_cov_2.834540_2	K03687
Feral_4	NODE_31094_length_1022_cov_2.785936_1	K01136
Feral_4	NODE_31099_length_1022_cov_2.577042_1	K00604
Feral_4	NODE_31100_length_1022_cov_2.548087_1	K02992
Feral_4	NODE_31104_length_1022_cov_2.358842_1	K00602
Feral_4	NODE_31104_length_1022_cov_2.358842_2	K03569
Feral_4	NODE_31108_length_1022_cov_2.295760_1	K06920
Feral_4	NODE_31108_length_1022_cov_2.295760_2	K09022
Feral_4	NODE_31109_length_1022_cov_2.214064_1	K06909
Feral_4	NODE_31110_length_1022_cov_2.199586_2	K04096
Feral_4	NODE_31113_length_1022_cov_2.148914_1	K06921
Feral_4	NODE_31115_length_1022_cov_2.113754_1	K01206
Feral_4	NODE_31121_length_1022_cov_1.905895_1	K03977
Feral_4	NODE_31123_length_1022_cov_1.829369_1	K03150
Feral_4	NODE_31124_length_1022_cov_1.749741_1	K07720
Feral_4	NODE_31127_length_1021_cov_28.101449_1	K05275
Feral_4	NODE_31133_length_1021_cov_5.012422_1	K11753
Feral_4	NODE_31136_length_1021_cov_4.720497_1	K07171
Feral_4	NODE_31142_length_1021_cov_3.552795_1	K03043
Feral_4	NODE_31143_length_1021_cov_3.459627_1	K03701
Feral_4	NODE_31144_length_1021_cov_3.239130_1	K03147
Feral_4	NODE_31147_length_1021_cov_3.074534_1	K02500
Feral_4	NODE_31153_length_1021_cov_2.514493_1	K00973
Feral_4	NODE_31153_length_1021_cov_2.514493_2	K01790
Feral_4	NODE_31155_length_1021_cov_2.431677_2	K02970
Feral_4	NODE_31160_length_1021_cov_2.233954_1	K21572
Feral_4	NODE_31161_length_1021_cov_2.215321_2	K09812
Feral_4	NODE_31163_length_1021_cov_2.048654_1	K07496
Feral_4	NODE_31164_length_1021_cov_2.036232_1	K00858
Feral_4	NODE_31166_length_1021_cov_1.976190_2	K00926
Feral_4	NODE_31173_length_1021_cov_1.547619_2	K03218
Feral_4	NODE_31174_length_1021_cov_1.346791_1	K03584
Feral_4	NODE_31174_length_1021_cov_1.346791_3	K03595
Feral_4	NODE_31178_length_1020_cov_12.376166_1	K03043
Feral_4	NODE_31185_length_1020_cov_3.778238_1	K01939
Feral_4	NODE_31191_length_1020_cov_3.044560_2	K03299
Feral_4	NODE_31194_length_1020_cov_2.638342_2	K07727
Feral_4	NODE_31196_length_1020_cov_2.581347_2	K03664
Feral_4	NODE_31197_length_1020_cov_2.491192_2	K02871
Feral_4	NODE_31203_length_1020_cov_2.319171_2	K06183
Feral_4	NODE_31206_length_1020_cov_2.148187_1	K01273
Feral_4	NODE_31207_length_1020_cov_2.136788_1	K01972
Feral_4	NODE_31212_length_1020_cov_2.003109_2	K00426
Feral_4	NODE_31213_length_1020_cov_1.966839_1	K03722
Feral_4	NODE_31214_length_1020_cov_1.947150_1	K07126
Feral_4	NODE_31216_length_1020_cov_1.894301_1	K00790
Feral_4	NODE_31218_length_1020_cov_1.794819_1	K00134
Feral_4	NODE_31218_length_1020_cov_1.794819_1	K01596
Feral_4	NODE_31222_length_1020_cov_1.635233_1	K00645
Feral_4	NODE_31223_length_1020_cov_1.412435_1	K06960
Feral_4	NODE_31223_length_1020_cov_1.412435_2	K02860
Feral_4	NODE_31224_length_1020_cov_1.203109_2	K01154
Feral_4	NODE_31229_length_1019_cov_6.537344_1	K18831
Feral_4	NODE_31233_length_1019_cov_3.494813_1	K04759
Feral_4	NODE_31237_length_1019_cov_3.153527_1	K02066
Feral_4	NODE_31237_length_1019_cov_3.153527_2	K02065
Feral_4	NODE_31243_length_1019_cov_2.735477_1	K07192
Feral_4	NODE_31245_length_1019_cov_2.650415_1	K06959
Feral_4	NODE_31249_length_1019_cov_2.467842_1	K07133
Feral_4	NODE_31256_length_1019_cov_1.964730_2	K03088
Feral_4	NODE_31257_length_1019_cov_1.940871_2	K07173
Feral_4	NODE_31258_length_1019_cov_1.920124_1	K04759
Feral_4	NODE_31261_length_1019_cov_1.792531_1	K03453
Feral_4	NODE_31264_length_1019_cov_1.667012_1	K06915
Feral_4	NODE_31265_length_1019_cov_1.653527_1	K02371
Feral_4	NODE_31265_length_1019_cov_1.653527_1	K00459
Feral_4	NODE_31266_length_1019_cov_1.644191_2	K02015
Feral_4	NODE_31271_length_1019_cov_1.169087_1	K01042
Feral_4	NODE_31281_length_1018_cov_4.117342_1	K06909
Feral_4	NODE_31282_length_1018_cov_4.071651_1	K01709
Feral_4	NODE_31282_length_1018_cov_4.071651_2	K00978
Feral_4	NODE_31284_length_1018_cov_3.807892_2	K21071
Feral_4	NODE_31295_length_1018_cov_2.611630_1	K03527
Feral_4	NODE_31302_length_1018_cov_2.187954_2	K02203
Feral_4	NODE_31304_length_1018_cov_2.065421_1	K00571
Feral_4	NODE_31306_length_1018_cov_1.989616_2	K00196
Feral_4	NODE_31308_length_1018_cov_1.781931_2	K01658
Feral_4	NODE_31312_length_1018_cov_1.658359_2	K00963
Feral_4	NODE_31325_length_1017_cov_17.809771_1	K09955
Feral_4	NODE_31326_length_1017_cov_13.917879_1	K21572
Feral_4	NODE_31328_length_1017_cov_7.662162_1	K01198
Feral_4	NODE_31330_length_1017_cov_4.742204_2	K00554
Feral_4	NODE_31334_length_1017_cov_3.936590_1	K03979
Feral_4	NODE_31343_length_1017_cov_3.094595_1	K00951
Feral_4	NODE_31351_length_1017_cov_2.580042_2	K02114
Feral_4	NODE_31360_length_1017_cov_2.216216_1	K01912
Feral_4	NODE_31361_length_1017_cov_2.144491_1	K02334
Feral_4	NODE_31363_length_1017_cov_2.127859_1	K02004
Feral_4	NODE_31367_length_1017_cov_1.780665_1	K04652
Feral_4	NODE_31371_length_1017_cov_1.561331_1	K02283
Feral_4	NODE_31372_length_1017_cov_1.523909_1	K07478
Feral_4	NODE_31378_length_1016_cov_15.956296_1	K04079
Feral_4	NODE_31380_length_1016_cov_4.795005_1	K02867
Feral_4	NODE_31380_length_1016_cov_4.795005_2	K02863
Feral_4	NODE_31383_length_1016_cov_3.736733_1	K13993
Feral_4	NODE_31389_length_1016_cov_3.018730_1	K07491
Feral_4	NODE_31390_length_1016_cov_2.972945_1	K00174
Feral_4	NODE_31399_length_1016_cov_2.699272_2	K00297
Feral_4	NODE_31400_length_1016_cov_2.586889_1	K03043
Feral_4	NODE_31402_length_1016_cov_2.456816_1	K00703
Feral_4	NODE_31412_length_1016_cov_2.147763_2	K00096
Feral_4	NODE_31417_length_1016_cov_1.829344_2	K07052
Feral_4	NODE_31419_length_1016_cov_1.758585_1	K01887
Feral_4	NODE_31420_length_1016_cov_1.673257_2	K06374
Feral_4	NODE_31423_length_1016_cov_1.608741_1	K00067
Feral_4	NODE_31424_length_1016_cov_1.607700_1	K02003
Feral_4	NODE_31433_length_1015_cov_31.078125_1	K07495
Feral_4	NODE_31450_length_1015_cov_2.488542_1	K07452
Feral_4	NODE_31453_length_1015_cov_2.362500_2	K03559
Feral_4	NODE_31453_length_1015_cov_2.362500_3	K03561
Feral_4	NODE_31454_length_1015_cov_2.348958_2	K00243
Feral_4	NODE_31457_length_1015_cov_2.258333_1	K03703
Feral_4	NODE_31466_length_1015_cov_1.966667_2	K03628
Feral_4	NODE_31467_length_1015_cov_1.916667_1	K03046
Feral_4	NODE_31472_length_1015_cov_1.598958_1	K00895
Feral_4	NODE_31478_length_1015_cov_1.317708_2	K07042
Feral_4	NODE_31489_length_1014_cov_3.659020_1	K03406
Feral_4	NODE_31492_length_1014_cov_3.378519_2	K21572
Feral_4	NODE_31494_length_1014_cov_3.184567_1	K02835
Feral_4	NODE_31497_length_1014_cov_2.913452_1	K07462
Feral_4	NODE_31498_length_1014_cov_2.818561_1	K04075
Feral_4	NODE_31500_length_1014_cov_2.753910_1	K01372
Feral_4	NODE_31501_length_1014_cov_2.690302_2	K03496
Feral_4	NODE_31508_length_1014_cov_2.395203_1	K06381
Feral_4	NODE_31511_length_1014_cov_2.246090_1	K00859
Feral_4	NODE_31514_length_1014_cov_2.166840_2	K02357
Feral_4	NODE_31517_length_1014_cov_2.102190_1	K21572
Feral_4	NODE_31521_length_1014_cov_1.979145_1	K02314
Feral_4	NODE_31529_length_1014_cov_1.368092_1	K00859
Feral_4	NODE_31533_length_1013_cov_5.291232_1	K20509
Feral_4	NODE_31537_length_1013_cov_4.078288_1	K16435
Feral_4	NODE_31547_length_1013_cov_3.103340_2	K16786
Feral_4	NODE_31547_length_1013_cov_3.103340_2	K16787
Feral_4	NODE_31549_length_1013_cov_3.098121_1	K02519
Feral_4	NODE_31554_length_1013_cov_2.671190_1	K00826
Feral_4	NODE_31559_length_1013_cov_2.445720_1	K03495
Feral_4	NODE_31563_length_1013_cov_2.304802_1	K02014
Feral_4	NODE_31566_length_1013_cov_2.200418_1	K21572
Feral_4	NODE_31567_length_1013_cov_2.138831_1	K00041
Feral_4	NODE_31571_length_1013_cov_2.051148_2	K06921
Feral_4	NODE_31579_length_1013_cov_1.758873_3	K08978
Feral_4	NODE_31580_length_1013_cov_1.222338_1	K07491
Feral_4	NODE_31584_length_1012_cov_14.619645_1	K15342
Feral_4	NODE_31584_length_1012_cov_14.619645_2	K09951
Feral_4	NODE_31588_length_1012_cov_8.859979_1	K03522
Feral_4	NODE_31588_length_1012_cov_8.859979_2	K03521
Feral_4	NODE_31589_length_1012_cov_5.103448_1	K19068
Feral_4	NODE_31591_length_1012_cov_4.321839_1	K05962
Feral_4	NODE_31592_length_1012_cov_4.317659_1	K01200
Feral_4	NODE_31594_length_1012_cov_3.787879_1	K04486
Feral_4	NODE_31596_length_1012_cov_3.618600_1	K03040
Feral_4	NODE_31596_length_1012_cov_3.618600_2	K02986
Feral_4	NODE_31599_length_1012_cov_3.295716_1	K04083
Feral_4	NODE_31603_length_1012_cov_2.645768_1	K01251
Feral_4	NODE_31607_length_1012_cov_2.596656_1	K01358
Feral_4	NODE_31609_length_1012_cov_2.470219_1	K01755
Feral_4	NODE_31610_length_1012_cov_2.430512_1	K07133
Feral_4	NODE_31611_length_1012_cov_2.403344_1	K01915
Feral_4	NODE_31614_length_1012_cov_2.221526_1	K07481
Feral_4	NODE_31616_length_1012_cov_2.167189_1	K07258
Feral_4	NODE_31621_length_1012_cov_1.988506_2	K02909
Feral_4	NODE_31627_length_1012_cov_1.847440_1	K01624
Feral_4	NODE_31631_length_1012_cov_1.684431_2	K00981
Feral_4	NODE_31636_length_1012_cov_0.970742_1	K03495
Feral_4	NODE_31638_length_1011_cov_6.666318_1	K04078
Feral_4	NODE_31638_length_1011_cov_6.666318_2	K04077
Feral_4	NODE_31639_length_1011_cov_6.334728_1	K07481
Feral_4	NODE_31642_length_1011_cov_4.376569_1	K00661
Feral_4	NODE_31644_length_1011_cov_4.088912_1	K03495
Feral_4	NODE_31646_length_1011_cov_3.717573_1	K08303
Feral_4	NODE_31647_length_1011_cov_3.688285_1	K03310
Feral_4	NODE_31654_length_1011_cov_3.094142_1	K07133
Feral_4	NODE_31655_length_1011_cov_2.959205_2	K03111
Feral_4	NODE_31658_length_1011_cov_2.903766_1	K02109
Feral_4	NODE_31659_length_1011_cov_2.846234_1	K07495
Feral_4	NODE_31668_length_1011_cov_2.444561_1	K03335
Feral_4	NODE_31675_length_1011_cov_2.206067_1	K03581
Feral_4	NODE_31679_length_1011_cov_1.958159_2	K07098
Feral_4	NODE_31685_length_1011_cov_1.678870_1	K03076
Feral_4	NODE_31686_length_1011_cov_1.671548_2	K03496
Feral_4	NODE_31691_length_1011_cov_1.510460_1	K01358
Feral_4	NODE_31694_length_1011_cov_1.441423_1	K03177
Feral_4	NODE_31696_length_1011_cov_1.356695_1	K07484
Feral_4	NODE_31706_length_1010_cov_5.439791_2	K07491
Feral_4	NODE_31707_length_1010_cov_4.884817_1	K07735
Feral_4	NODE_31712_length_1010_cov_3.823037_1	K03498
Feral_4	NODE_31718_length_1010_cov_3.331937_1	K09144
Feral_4	NODE_31720_length_1010_cov_3.149738_1	K00975
Feral_4	NODE_31736_length_1010_cov_2.440838_1	K07075
Feral_4	NODE_31738_length_1010_cov_2.418848_1	K00766
Feral_4	NODE_31745_length_1010_cov_2.102618_1	K01872
Feral_4	NODE_31756_length_1010_cov_1.859686_1	K00705
Feral_4	NODE_31764_length_1010_cov_0.970681_2	K06972
Feral_4	NODE_31777_length_1009_cov_3.407757_1	K00946
Feral_4	NODE_31786_length_1009_cov_2.855346_1	K01868
Feral_4	NODE_31790_length_1009_cov_2.802935_1	K03783
Feral_4	NODE_31794_length_1009_cov_2.724319_1	K07214
Feral_4	NODE_31796_length_1009_cov_2.331237_1	K00764
Feral_4	NODE_31798_length_1009_cov_2.300839_1	K03088
Feral_4	NODE_31800_length_1009_cov_2.274633_1	K00602
Feral_4	NODE_31800_length_1009_cov_2.274633_2	K00773
Feral_4	NODE_31803_length_1009_cov_2.093291_2	K01749
Feral_4	NODE_31806_length_1009_cov_2.006289_2	K02111
Feral_4	NODE_31809_length_1009_cov_1.817610_2	K03152
Feral_4	NODE_31811_length_1009_cov_1.783019_1	K07133
Feral_4	NODE_31812_length_1009_cov_1.689727_1	K02837
Feral_4	NODE_31819_length_1009_cov_1.550314_1	K04087
Feral_4	NODE_31821_length_1009_cov_1.480084_2	K09790
Feral_4	NODE_31825_length_1009_cov_1.333333_1	K06997
Feral_4	NODE_31829_length_1008_cov_21.669465_1	K02948
Feral_4	NODE_31829_length_1008_cov_21.669465_2	K02952
Feral_4	NODE_31832_length_1008_cov_4.880378_1	K03091
Feral_4	NODE_31833_length_1008_cov_4.348374_1	K01791
Feral_4	NODE_31835_length_1008_cov_4.005247_2	K02217
Feral_4	NODE_31839_length_1008_cov_3.736621_2	K00942
Feral_4	NODE_31841_length_1008_cov_3.358867_1	K03111
Feral_4	NODE_31845_length_1008_cov_2.976915_1	K10119
Feral_4	NODE_31846_length_1008_cov_2.815320_2	K04079
Feral_4	NODE_31847_length_1008_cov_2.812172_1	K09811
Feral_4	NODE_31850_length_1008_cov_2.719832_1	K07979
Feral_4	NODE_31857_length_1008_cov_2.388248_1	K01872
Feral_4	NODE_31860_length_1008_cov_2.301154_2	K03589
Feral_4	NODE_31863_length_1008_cov_2.215110_1	K08600
Feral_4	NODE_31864_length_1008_cov_2.195173_2	K03650
Feral_4	NODE_31867_length_1008_cov_2.139559_1	K03614
Feral_4	NODE_31868_length_1008_cov_1.990556_1	K03723
Feral_4	NODE_31869_length_1008_cov_1.945435_1	K00031
Feral_4	NODE_31880_length_1008_cov_1.731375_1	K00088
Feral_4	NODE_31884_length_1008_cov_1.642183_1	K03650
Feral_4	NODE_31887_length_1008_cov_1.530955_1	K21572
Feral_4	NODE_31893_length_1007_cov_19.678571_1	K06889
Feral_4	NODE_31894_length_1007_cov_8.355042_2	K02759
Feral_4	NODE_31898_length_1007_cov_4.545168_1	K00554
Feral_4	NODE_31901_length_1007_cov_4.118697_2	K01265
Feral_4	NODE_31901_length_1007_cov_4.118697_3	K02518
Feral_4	NODE_31907_length_1007_cov_3.162815_1	K01997
Feral_4	NODE_31908_length_1007_cov_3.146008_1	K17609
Feral_4	NODE_31909_length_1007_cov_3.085084_1	K01872
Feral_4	NODE_31919_length_1007_cov_2.705882_1	K01921
Feral_4	NODE_31925_length_1007_cov_2.317227_1	K00088
Feral_4	NODE_31926_length_1007_cov_2.240546_1	K03584
Feral_4	NODE_31926_length_1007_cov_2.240546_2	K02428
Feral_4	NODE_31928_length_1007_cov_2.057773_2	K02410
Feral_4	NODE_31929_length_1007_cov_2.037815_1	K02429
Feral_4	NODE_31932_length_1007_cov_1.945378_1	K01872
Feral_4	NODE_31933_length_1007_cov_1.848739_1	K17758
Feral_4	NODE_31933_length_1007_cov_1.848739_1	K17759
Feral_4	NODE_31935_length_1007_cov_1.723739_1	K01714
Feral_4	NODE_31940_length_1007_cov_1.459034_1	K00773
Feral_4	NODE_31945_length_1006_cov_13.599369_1	K00858
Feral_4	NODE_31960_length_1006_cov_3.172450_2	K03527
Feral_4	NODE_31965_length_1006_cov_2.937960_1	K00425
Feral_4	NODE_31967_length_1006_cov_2.779180_2	K03811
Feral_4	NODE_31970_length_1006_cov_2.557308_2	K07461
Feral_4	NODE_31971_length_1006_cov_2.487907_1	K09014
Feral_4	NODE_31974_length_1006_cov_2.424816_2	K00859
Feral_4	NODE_31975_length_1006_cov_2.399579_2	K22278
Feral_4	NODE_31977_length_1006_cov_2.245005_1	K09022
Feral_4	NODE_31981_length_1006_cov_2.134595_1	K00078
Feral_4	NODE_31986_length_1006_cov_1.960042_1	K02945
Feral_4	NODE_31997_length_1006_cov_1.601472_1	K02876
Feral_4	NODE_31997_length_1006_cov_1.601472_2	K02907
Feral_4	NODE_31997_length_1006_cov_1.601472_3	K02988
Feral_4	NODE_32000_length_1006_cov_1.528917_1	K00927
Feral_4	NODE_32004_length_1005_cov_15.964211_2	K09702
Feral_4	NODE_32007_length_1005_cov_7.815789_2	K02356
Feral_4	NODE_32011_length_1005_cov_4.777895_1	K07133
Feral_4	NODE_32012_length_1005_cov_4.149474_2	K00817
Feral_4	NODE_32016_length_1005_cov_4.052632_1	K09922
Feral_4	NODE_32018_length_1005_cov_3.668421_1	K13747
Feral_4	NODE_32019_length_1005_cov_3.641053_2	K06001
Feral_4	NODE_32023_length_1005_cov_3.311579_1	K07497
Feral_4	NODE_32026_length_1005_cov_3.084211_1	K00548
Feral_4	NODE_32028_length_1005_cov_2.927368_1	K21572
Feral_4	NODE_32029_length_1005_cov_2.890526_1	K01915
Feral_4	NODE_32031_length_1005_cov_2.694737_2	K02314
Feral_4	NODE_32033_length_1005_cov_2.670526_1	K19424
Feral_4	NODE_32035_length_1005_cov_2.624211_1	K03320
Feral_4	NODE_32038_length_1005_cov_2.445263_2	K20074
Feral_4	NODE_32039_length_1005_cov_2.412632_1	K01874
Feral_4	NODE_32044_length_1005_cov_2.331579_1	K21572
Feral_4	NODE_32045_length_1005_cov_2.306316_1	K03215
Feral_4	NODE_32047_length_1005_cov_2.171579_1	K11991
Feral_4	NODE_32055_length_1005_cov_1.872632_1	K00748
Feral_4	NODE_32060_length_1005_cov_1.658947_2	K03525
Feral_4	NODE_32061_length_1005_cov_1.651579_2	K16787
Feral_4	NODE_32065_length_1004_cov_31.241307_1	K03522
Feral_4	NODE_32067_length_1004_cov_18.309800_1	K03205
Feral_4	NODE_32070_length_1004_cov_12.925184_1	K02835
Feral_4	NODE_32071_length_1004_cov_11.804004_2	K07478
Feral_4	NODE_32075_length_1004_cov_4.562698_1	K03406
Feral_4	NODE_32077_length_1004_cov_4.330875_1	K01421
Feral_4	NODE_32078_length_1004_cov_4.076923_1	K06178
Feral_4	NODE_32078_length_1004_cov_4.076923_2	K03595
Feral_4	NODE_32083_length_1004_cov_3.452055_1	K07485
Feral_4	NODE_32087_length_1004_cov_3.069547_1	K15051
Feral_4	NODE_32090_length_1004_cov_2.838778_1	K01689
Feral_4	NODE_32091_length_1004_cov_2.757640_1	K00937
Feral_4	NODE_32094_length_1004_cov_2.617492_1	K02313
Feral_4	NODE_32096_length_1004_cov_2.565859_1	K22293
Feral_4	NODE_32103_length_1004_cov_2.408851_1	K02404
Feral_4	NODE_32114_length_1004_cov_1.923077_1	K02982
Feral_4	NODE_32116_length_1004_cov_1.857745_2	K07496
Feral_4	NODE_32120_length_1004_cov_1.769231_1	K01711
Feral_4	NODE_32124_length_1004_cov_1.623815_2	K07862
Feral_4	NODE_32125_length_1004_cov_1.605901_1	K04066
Feral_4	NODE_32128_length_1004_cov_1.445732_2	K03581
Feral_4	NODE_32129_length_1004_cov_1.159115_1	K00948
Feral_4	NODE_32142_length_1003_cov_3.810127_1	K06131
Feral_4	NODE_32143_length_1003_cov_3.511603_1	K05988
Feral_4	NODE_32146_length_1003_cov_3.224684_1	K02956
Feral_4	NODE_32150_length_1003_cov_2.924051_1	K03315
Feral_4	NODE_32156_length_1003_cov_2.816456_2	K02909
Feral_4	NODE_32157_length_1003_cov_2.814346_1	K02242
Feral_4	NODE_32160_length_1003_cov_2.682489_1	K07040
Feral_4	NODE_32171_length_1003_cov_2.292194_2	K03499
Feral_4	NODE_32173_length_1003_cov_2.176160_1	K21636
Feral_4	NODE_32174_length_1003_cov_2.026371_2	K03924
Feral_4	NODE_32175_length_1003_cov_1.911392_1	K00812
Feral_4	NODE_32186_length_1003_cov_1.228903_2	K08316
Feral_4	NODE_32186_length_1003_cov_1.228903_3	K00954
Feral_4	NODE_32188_length_1003_cov_1.219409_1	K02409
Feral_4	NODE_32188_length_1003_cov_1.219409_2	K02408
Feral_4	NODE_32195_length_1002_cov_3.222809_2	K06379
Feral_4	NODE_32195_length_1002_cov_3.222809_2	K04757
Feral_4	NODE_32196_length_1002_cov_3.217529_2	K01937
Feral_4	NODE_32198_length_1002_cov_2.741288_1	K00425
Feral_4	NODE_32199_length_1002_cov_2.673706_2	K03565
Feral_4	NODE_32203_length_1002_cov_2.380148_1	K14742
Feral_4	NODE_32204_length_1002_cov_2.367476_2	K01625
Feral_4	NODE_32205_length_1002_cov_2.338965_1	K14059
Feral_4	NODE_32210_length_1002_cov_2.060190_1	K00951
Feral_4	NODE_32214_length_1002_cov_1.775079_1	K06958
Feral_4	NODE_32215_length_1002_cov_1.756072_1	K05540
Feral_4	NODE_32221_length_1002_cov_1.518479_1	K03701
Feral_4	NODE_32224_length_1002_cov_1.315734_1	K01876
Feral_4	NODE_32227_length_1002_cov_1.232313_1	K02033
Feral_4	NODE_32237_length_1001_cov_4.239958_1	K03524
Feral_4	NODE_32237_length_1001_cov_4.239958_2	K06925
Feral_4	NODE_32238_length_1001_cov_4.176533_2	K06920
Feral_4	NODE_32238_length_1001_cov_4.176533_3	K09125
Feral_4	NODE_32241_length_1001_cov_3.496829_1	K03427
Feral_4	NODE_32244_length_1001_cov_2.970402_1	K07037
Feral_4	NODE_32247_length_1001_cov_2.732558_2	K10670
Feral_4	NODE_32247_length_1001_cov_2.732558_3	K10670
Feral_4	NODE_32248_length_1001_cov_2.693446_1	K19411
Feral_4	NODE_32248_length_1001_cov_2.693446_2	K07979
Feral_4	NODE_32258_length_1001_cov_2.239958_1	K00969
Feral_4	NODE_32258_length_1001_cov_2.239958_2	K07574
Feral_4	NODE_32271_length_1001_cov_1.841438_1	K00925
Feral_4	NODE_32273_length_1001_cov_1.802326_1	K03559
Feral_4	NODE_32282_length_1001_cov_1.284355_1	K01872
Feral_4	NODE_32285_length_1001_cov_1.184989_1	K21556
Feral_4	NODE_32286_length_1001_cov_0.940803_2	K07720
Feral_4	NODE_32288_length_1000_cov_11.210582_1	K07154
Feral_4	NODE_32289_length_1000_cov_8.307937_1	K00962
Feral_4	NODE_32290_length_1000_cov_5.895238_2	K01091
Feral_4	NODE_32291_length_1000_cov_5.222222_1	K12373
Feral_4	NODE_32291_length_1000_cov_5.222222_2	K07240
Feral_4	NODE_32292_length_1000_cov_5.088889_1	K03735
Feral_4	NODE_32304_length_1000_cov_3.483598_1	K03742
Feral_4	NODE_32305_length_1000_cov_3.367196_1	K01595
Feral_4	NODE_32307_length_1000_cov_3.291005_1	K03217
Feral_4	NODE_32307_length_1000_cov_3.291005_2	K08998
Feral_4	NODE_32316_length_1000_cov_2.726984_1	K05833
Feral_4	NODE_32321_length_1000_cov_2.547090_1	K04656
Feral_4	NODE_32322_length_1000_cov_2.538624_2	K03424
Feral_4	NODE_32323_length_1000_cov_2.523810_1	K00600
Feral_4	NODE_32324_length_1000_cov_2.520635_1	K06997
Feral_4	NODE_32329_length_1000_cov_2.341799_1	K07486
Feral_4	NODE_32333_length_1000_cov_2.143915_2	K01883
Feral_4	NODE_32334_length_1000_cov_2.087831_2	K02968
Feral_4	NODE_32335_length_1000_cov_2.048677_1	K07012
Feral_4	NODE_32336_length_1000_cov_2.029630_1	K03665
Feral_4	NODE_32337_length_1000_cov_1.998942_1	K00605
Feral_4	NODE_32347_length_1000_cov_1.398942_2	K15977
Feral_4	NODE_32348_length_1000_cov_1.328042_2	K01624
Feral_4	NODE_32350_length_1000_cov_1.234921_2	K03088
Feral_4.bin.1	NODE_320_length_12652_cov_8.246090_1	K01607
Feral_4.bin.1	NODE_320_length_12652_cov_8.246090_4	K05989
Feral_4.bin.1	NODE_320_length_12652_cov_8.246090_5	K21572
Feral_4.bin.1	NODE_357_length_12052_cov_5.539385_7	K15726
Feral_4.bin.1	NODE_377_length_11762_cov_4.947382_1	K07133
Feral_4.bin.1	NODE_377_length_11762_cov_4.947382_2	K02884
Feral_4.bin.1	NODE_377_length_11762_cov_4.947382_3	K01207
Feral_4.bin.1	NODE_377_length_11762_cov_4.947382_3	K21469
Feral_4.bin.1	NODE_377_length_11762_cov_4.947382_7	K00655
Feral_4.bin.1	NODE_377_length_11762_cov_4.947382_9	K04757
Feral_4.bin.1	NODE_377_length_11762_cov_4.947382_10	K04749
Feral_4.bin.1	NODE_377_length_11762_cov_4.947382_11	K01104
Feral_4.bin.1	NODE_387_length_11630_cov_5.389806_2	K07037
Feral_4.bin.1	NODE_387_length_11630_cov_5.389806_6	K06168
Feral_4.bin.1	NODE_387_length_11630_cov_5.389806_7	K21572
Feral_4.bin.1	NODE_443_length_10966_cov_5.568784_2	K03616
Feral_4.bin.1	NODE_443_length_10966_cov_5.568784_3	K03615
Feral_4.bin.1	NODE_443_length_10966_cov_5.568784_4	K03614
Feral_4.bin.1	NODE_443_length_10966_cov_5.568784_5	K03612
Feral_4.bin.1	NODE_443_length_10966_cov_5.568784_6	K03613
Feral_4.bin.1	NODE_443_length_10966_cov_5.568784_7	K03617
Feral_4.bin.1	NODE_443_length_10966_cov_5.568784_8	K01784
Feral_4.bin.1	NODE_501_length_10426_cov_5.732620_1	K01785
Feral_4.bin.1	NODE_501_length_10426_cov_5.732620_2	K03701
Feral_4.bin.1	NODE_501_length_10426_cov_5.732620_6	K00133
Feral_4.bin.1	NODE_506_length_10376_cov_5.929561_4	K02614
Feral_4.bin.1	NODE_506_length_10376_cov_5.929561_5	K01883
Feral_4.bin.1	NODE_506_length_10376_cov_5.929561_9	K21071
Feral_4.bin.1	NODE_506_length_10376_cov_5.929561_10	K03685
Feral_4.bin.1	NODE_512_length_10325_cov_6.046933_2	K07301
Feral_4.bin.1	NODE_512_length_10325_cov_6.046933_4	K02838
Feral_4.bin.1	NODE_512_length_10325_cov_6.046933_5	K06949
Feral_4.bin.1	NODE_512_length_10325_cov_6.046933_6	K01129
Feral_4.bin.1	NODE_512_length_10325_cov_6.046933_9	K21572
Feral_4.bin.1	NODE_524_length_10120_cov_4.850869_1	K02520
Feral_4.bin.1	NODE_524_length_10120_cov_4.850869_2	K01868
Feral_4.bin.1	NODE_524_length_10120_cov_4.850869_4	K07085
Feral_4.bin.1	NODE_524_length_10120_cov_4.850869_8	K07462
Feral_4.bin.1	NODE_556_length_9749_cov_4.785331_4	K02574
Feral_4.bin.1	NODE_556_length_9749_cov_4.785331_5	K07079
Feral_4.bin.1	NODE_556_length_9749_cov_4.785331_6	K05275
Feral_4.bin.1	NODE_556_length_9749_cov_4.785331_7	K07214
Feral_4.bin.1	NODE_556_length_9749_cov_4.785331_10	K03929
Feral_4.bin.1	NODE_561_length_9707_cov_5.630439_2	K06207
Feral_4.bin.1	NODE_561_length_9707_cov_5.630439_3	K02956
Feral_4.bin.1	NODE_561_length_9707_cov_5.630439_4	K03426
Feral_4.bin.1	NODE_579_length_9583_cov_5.611146_1	K03340
Feral_4.bin.1	NODE_579_length_9583_cov_5.611146_6	K00748
Feral_4.bin.1	NODE_579_length_9583_cov_5.611146_7	K03787
Feral_4.bin.1	NODE_579_length_9583_cov_5.611146_8	K03327
Feral_4.bin.1	NODE_579_length_9583_cov_5.611146_9	K08289
Feral_4.bin.1	NODE_580_length_9582_cov_5.406739_7	K00241
Feral_4.bin.1	NODE_580_length_9582_cov_5.406739_8	K00239
Feral_4.bin.1	NODE_580_length_9582_cov_5.406739_9	K00240
Feral_4.bin.1	NODE_580_length_9582_cov_5.406739_10	K00215
Feral_4.bin.1	NODE_590_length_9502_cov_7.181963_1	K02931
Feral_4.bin.1	NODE_590_length_9502_cov_7.181963_2	K02895
Feral_4.bin.1	NODE_590_length_9502_cov_7.181963_3	K02874
Feral_4.bin.1	NODE_590_length_9502_cov_7.181963_4	K02961
Feral_4.bin.1	NODE_590_length_9502_cov_7.181963_6	K02878
Feral_4.bin.1	NODE_590_length_9502_cov_7.181963_7	K02982
Feral_4.bin.1	NODE_590_length_9502_cov_7.181963_8	K02890
Feral_4.bin.1	NODE_590_length_9502_cov_7.181963_9	K02965
Feral_4.bin.1	NODE_590_length_9502_cov_7.181963_10	K02886
Feral_4.bin.1	NODE_590_length_9502_cov_7.181963_11	K02892
Feral_4.bin.1	NODE_590_length_9502_cov_7.181963_12	K02926
Feral_4.bin.1	NODE_590_length_9502_cov_7.181963_13	K02906
Feral_4.bin.1	NODE_590_length_9502_cov_7.181963_14	K02946
Feral_4.bin.1	NODE_590_length_9502_cov_7.181963_15	K02355
Feral_4.bin.1	NODE_590_length_9502_cov_7.181963_16	K02992
Feral_4.bin.1	NODE_590_length_9502_cov_7.181963_17	K02950
Feral_4.bin.1	NODE_618_length_9309_cov_5.136806_2	K03100
Feral_4.bin.1	NODE_618_length_9309_cov_5.136806_5	K01206
Feral_4.bin.1	NODE_618_length_9309_cov_5.136806_8	K00640
Feral_4.bin.1	NODE_618_length_9309_cov_5.136806_9	K07444
Feral_4.bin.1	NODE_632_length_9251_cov_5.301762_3	K19294
Feral_4.bin.1	NODE_632_length_9251_cov_5.301762_5	K07053
Feral_4.bin.1	NODE_632_length_9251_cov_5.301762_6	K00800
Feral_4.bin.1	NODE_632_length_9251_cov_5.301762_8	K09816
Feral_4.bin.1	NODE_654_length_9092_cov_6.193870_1	K07133
Feral_4.bin.1	NODE_681_length_8923_cov_6.258345_1	K01869
Feral_4.bin.1	NODE_681_length_8923_cov_6.258345_2	K10532
Feral_4.bin.1	NODE_681_length_8923_cov_6.258345_5	K02529
Feral_4.bin.1	NODE_681_length_8923_cov_6.258345_6	K00045
Feral_4.bin.1	NODE_681_length_8923_cov_6.258345_7	K02429
Feral_4.bin.1	NODE_708_length_8771_cov_5.858536_3	K04078
Feral_4.bin.1	NODE_708_length_8771_cov_5.858536_5	K00266
Feral_4.bin.1	NODE_708_length_8771_cov_5.858536_6	K19304
Feral_4.bin.1	NODE_721_length_8686_cov_5.779747_1	K07214
Feral_4.bin.1	NODE_721_length_8686_cov_5.779747_2	K06155
Feral_4.bin.1	NODE_721_length_8686_cov_5.779747_2	K03299
Feral_4.bin.1	NODE_721_length_8686_cov_5.779747_3	K00895
Feral_4.bin.1	NODE_721_length_8686_cov_5.779747_5	K21397
Feral_4.bin.1	NODE_721_length_8686_cov_5.779747_6	K07085
Feral_4.bin.1	NODE_727_length_8657_cov_5.470821_2	K21572
Feral_4.bin.1	NODE_740_length_8577_cov_6.330556_1	K03665
Feral_4.bin.1	NODE_740_length_8577_cov_6.330556_3	K04763
Feral_4.bin.1	NODE_740_length_8577_cov_6.330556_4	K03786
Feral_4.bin.1	NODE_740_length_8577_cov_6.330556_5	K00873
Feral_4.bin.1	NODE_740_length_8577_cov_6.330556_6	K00588
Feral_4.bin.1	NODE_740_length_8577_cov_6.330556_7	K02834
Feral_4.bin.1	NODE_740_length_8577_cov_6.330556_8	K09808
Feral_4.bin.1	NODE_740_length_8577_cov_6.330556_8	K09815
Feral_4.bin.1	NODE_740_length_8577_cov_6.330556_8	K02004
Feral_4.bin.1	NODE_752_length_8545_cov_6.757244_2	K21572
Feral_4.bin.1	NODE_752_length_8545_cov_6.757244_5	K02357
Feral_4.bin.1	NODE_757_length_8536_cov_4.711944_2	K03292
Feral_4.bin.1	NODE_757_length_8536_cov_4.711944_6	K01835
Feral_4.bin.1	NODE_784_length_8400_cov_6.515398_2	K03327
Feral_4.bin.1	NODE_784_length_8400_cov_6.515398_5	K03402
Feral_4.bin.1	NODE_784_length_8400_cov_6.515398_7	K01940
Feral_4.bin.1	NODE_784_length_8400_cov_6.515398_8	K00145
Feral_4.bin.1	NODE_803_length_8326_cov_5.428364_2	K16213
Feral_4.bin.1	NODE_803_length_8326_cov_5.428364_3	K03292
Feral_4.bin.1	NODE_803_length_8326_cov_5.428364_4	K16212
Feral_4.bin.1	NODE_803_length_8326_cov_5.428364_5	K01218
Feral_4.bin.1	NODE_803_length_8326_cov_5.428364_7	K07407
Feral_4.bin.1	NODE_840_length_8110_cov_6.138796_6	K00262
Feral_4.bin.1	NODE_840_length_8110_cov_6.138796_8	K02014
Feral_4.bin.1	NODE_845_length_8078_cov_5.450081_1	K02014
Feral_4.bin.1	NODE_845_length_8078_cov_5.450081_4	K07150
Feral_4.bin.1	NODE_845_length_8078_cov_5.450081_7	K06925
Feral_4.bin.1	NODE_845_length_8078_cov_5.450081_9	K01495
Feral_4.bin.1	NODE_856_length_8057_cov_6.708948_3	K01251
Feral_4.bin.1	NODE_856_length_8057_cov_6.708948_4	K02426
Feral_4.bin.1	NODE_856_length_8057_cov_6.708948_6	K01273
Feral_4.bin.1	NODE_856_length_8057_cov_6.708948_6	K07010
Feral_4.bin.1	NODE_864_length_7985_cov_4.527364_3	K15986
Feral_4.bin.1	NODE_864_length_7985_cov_4.527364_5	K07238
Feral_4.bin.1	NODE_864_length_7985_cov_4.527364_6	K01092
Feral_4.bin.1	NODE_887_length_7857_cov_6.442835_2	K03424
Feral_4.bin.1	NODE_887_length_7857_cov_6.442835_3	K03561
Feral_4.bin.1	NODE_887_length_7857_cov_6.442835_5	K03559
Feral_4.bin.1	NODE_887_length_7857_cov_6.442835_6	K03559
Feral_4.bin.1	NODE_887_length_7857_cov_6.442835_8	K00891
Feral_4.bin.1	NODE_887_length_7857_cov_6.442835_9	K00259
Feral_4.bin.1	NODE_887_length_7857_cov_6.442835_10	K00174
Feral_4.bin.1	NODE_909_length_7749_cov_5.364700_1	K00874
Feral_4.bin.1	NODE_909_length_7749_cov_5.364700_2	K01625
Feral_4.bin.1	NODE_909_length_7749_cov_5.364700_3	K01812
Feral_4.bin.1	NODE_909_length_7749_cov_5.364700_4	K03719
Feral_4.bin.1	NODE_920_length_7672_cov_7.800315_1	K01012
Feral_4.bin.1	NODE_920_length_7672_cov_7.800315_3	K21572
Feral_4.bin.1	NODE_932_length_7629_cov_5.377079_2	K01610
Feral_4.bin.1	NODE_932_length_7629_cov_5.377079_4	K07391
Feral_4.bin.1	NODE_988_length_7428_cov_5.689950_2	K21572
Feral_4.bin.1	NODE_988_length_7428_cov_5.689950_5	K00294
Feral_4.bin.1	NODE_994_length_7408_cov_5.859513_2	K06200
Feral_4.bin.1	NODE_994_length_7408_cov_5.859513_3	K09117
Feral_4.bin.1	NODE_994_length_7408_cov_5.859513_4	K03531
Feral_4.bin.1	NODE_994_length_7408_cov_5.859513_5	K03590
Feral_4.bin.1	NODE_994_length_7408_cov_5.859513_6	K03589
Feral_4.bin.1	NODE_994_length_7408_cov_5.859513_7	K01924
Feral_4.bin.1	NODE_1006_length_7327_cov_6.069719_1	K01676
Feral_4.bin.1	NODE_1006_length_7327_cov_6.069719_3	K01337
Feral_4.bin.1	NODE_1015_length_7298_cov_6.578213_2	K21572
Feral_4.bin.1	NODE_1015_length_7298_cov_6.578213_4	K21572
Feral_4.bin.1	NODE_1025_length_7231_cov_5.170569_1	K03040
Feral_4.bin.1	NODE_1025_length_7231_cov_5.170569_2	K02986
Feral_4.bin.1	NODE_1025_length_7231_cov_5.170569_3	K02948
Feral_4.bin.1	NODE_1025_length_7231_cov_5.170569_4	K02952
Feral_4.bin.1	NODE_1025_length_7231_cov_5.170569_5	K02919
Feral_4.bin.1	NODE_1025_length_7231_cov_5.170569_6	K02518
Feral_4.bin.1	NODE_1025_length_7231_cov_5.170569_7	K01265
Feral_4.bin.1	NODE_1025_length_7231_cov_5.170569_8	K03076
Feral_4.bin.1	NODE_1025_length_7231_cov_5.170569_9	K02876
Feral_4.bin.1	NODE_1025_length_7231_cov_5.170569_10	K02907
Feral_4.bin.1	NODE_1025_length_7231_cov_5.170569_11	K02988
Feral_4.bin.1	NODE_1025_length_7231_cov_5.170569_12	K02881
Feral_4.bin.1	NODE_1025_length_7231_cov_5.170569_13	K02933
Feral_4.bin.1	NODE_1025_length_7231_cov_5.170569_14	K02994
Feral_4.bin.1	NODE_1025_length_7231_cov_5.170569_15	K02954
Feral_4.bin.1	NODE_1035_length_7186_cov_4.936615_1	K02014
Feral_4.bin.1	NODE_1035_length_7186_cov_4.936615_2	K02343
Feral_4.bin.1	NODE_1035_length_7186_cov_4.936615_3	K07248
Feral_4.bin.1	NODE_1035_length_7186_cov_4.936615_4	K00767
Feral_4.bin.1	NODE_1035_length_7186_cov_4.936615_6	K00783
Feral_4.bin.1	NODE_1036_length_7182_cov_5.220008_1	K01952
Feral_4.bin.1	NODE_1036_length_7182_cov_5.220008_3	K05606
Feral_4.bin.1	NODE_1049_length_7134_cov_6.271225_3	K07001
Feral_4.bin.1	NODE_1049_length_7134_cov_6.271225_4	K03584
Feral_4.bin.1	NODE_1049_length_7134_cov_6.271225_5	K02968
Feral_4.bin.1	NODE_1049_length_7134_cov_6.271225_7	K02470
Feral_4.bin.1	NODE_1049_length_7134_cov_6.271225_8	K07010
Feral_4.bin.1	NODE_1068_length_7075_cov_5.697151_1	K06894
Feral_4.bin.1	NODE_1068_length_7075_cov_5.697151_3	K00558
Feral_4.bin.1	NODE_1069_length_7066_cov_5.505063_1	K00113
Feral_4.bin.1	NODE_1069_length_7066_cov_5.505063_2	K00112
Feral_4.bin.1	NODE_1069_length_7066_cov_5.505063_3	K00111
Feral_4.bin.1	NODE_1069_length_7066_cov_5.505063_4	K00426
Feral_4.bin.1	NODE_1069_length_7066_cov_5.505063_5	K00425
Feral_4.bin.1	NODE_1071_length_7062_cov_5.493078_1	K02004
Feral_4.bin.1	NODE_1071_length_7062_cov_5.493078_2	K02004
Feral_4.bin.1	NODE_1071_length_7062_cov_5.493078_4	K01687
Feral_4.bin.1	NODE_1071_length_7062_cov_5.493078_5	K01652
Feral_4.bin.1	NODE_1084_length_6994_cov_5.882836_1	K04077
Feral_4.bin.1	NODE_1084_length_6994_cov_5.882836_2	K03088
Feral_4.bin.1	NODE_1084_length_6994_cov_5.882836_6	K04084
Feral_4.bin.1	NODE_1118_length_6855_cov_4.666176_1	K03801
Feral_4.bin.1	NODE_1118_length_6855_cov_4.666176_2	K09800
Feral_4.bin.1	NODE_1118_length_6855_cov_4.666176_3	K01409
Feral_4.bin.1	NODE_1118_length_6855_cov_4.666176_4	K03743
Feral_4.bin.1	NODE_1130_length_6812_cov_5.923043_2	K22230
Feral_4.bin.1	NODE_1130_length_6812_cov_5.923043_3	K00605
Feral_4.bin.1	NODE_1130_length_6812_cov_5.923043_4	K01258
Feral_4.bin.1	NODE_1130_length_6812_cov_5.923043_5	K00764
Feral_4.bin.1	NODE_1130_length_6812_cov_5.923043_6	K02899
Feral_4.bin.1	NODE_1130_length_6812_cov_5.923043_7	K02888
Feral_4.bin.1	NODE_1131_length_6810_cov_3.722280_3	K06201
Feral_4.bin.1	NODE_1131_length_6810_cov_3.722280_4	K01524
Feral_4.bin.1	NODE_1131_length_6810_cov_3.722280_5	K00937
Feral_4.bin.1	NODE_1134_length_6801_cov_5.901423_4	K04043
Feral_4.bin.1	NODE_1167_length_6680_cov_5.856000_3	K03929
Feral_4.bin.1	NODE_1167_length_6680_cov_5.856000_4	K03154
Feral_4.bin.1	NODE_1167_length_6680_cov_5.856000_5	K03149
Feral_4.bin.1	NODE_1167_length_6680_cov_5.856000_6	K03150
Feral_4.bin.1	NODE_1202_length_6568_cov_4.712268_4	K00179
Feral_4.bin.1	NODE_1202_length_6568_cov_4.712268_5	K00180
Feral_4.bin.1	NODE_1202_length_6568_cov_4.712268_6	K01912
Feral_4.bin.1	NODE_1202_length_6568_cov_4.712268_8	K01912
Feral_4.bin.1	NODE_1214_length_6540_cov_4.896993_4	K01915
Feral_4.bin.1	NODE_1225_length_6511_cov_5.521221_1	K00876
Feral_4.bin.1	NODE_1225_length_6511_cov_5.521221_2	K03113
Feral_4.bin.1	NODE_1225_length_6511_cov_5.521221_4	K01613
Feral_4.bin.1	NODE_1225_length_6511_cov_5.521221_5	K17103
Feral_4.bin.1	NODE_1274_length_6367_cov_4.288815_3	K03771
Feral_4.bin.1	NODE_1274_length_6367_cov_4.288815_4	K03654
Feral_4.bin.1	NODE_1274_length_6367_cov_4.288815_5	K03544
Feral_4.bin.1	NODE_1308_length_6272_cov_4.264436_2	K21572
Feral_4.bin.1	NODE_1311_length_6257_cov_5.182199_2	K21572
Feral_4.bin.1	NODE_1311_length_6257_cov_5.182199_4	K07165
Feral_4.bin.1	NODE_1348_length_6166_cov_3.814597_4	K03657
Feral_4.bin.1	NODE_1351_length_6157_cov_5.017699_3	K19294
Feral_4.bin.1	NODE_1351_length_6157_cov_5.017699_5	K09861
Feral_4.bin.1	NODE_1389_length_6056_cov_6.006332_1	K06213
Feral_4.bin.1	NODE_1389_length_6056_cov_6.006332_2	K02528
Feral_4.bin.1	NODE_1389_length_6056_cov_6.006332_3	K07027
Feral_4.bin.1	NODE_1389_length_6056_cov_6.006332_4	K01270
Feral_4.bin.1	NODE_1394_length_6049_cov_3.700534_2	K10026
Feral_4.bin.1	NODE_1394_length_6049_cov_3.700534_3	K01737
Feral_4.bin.1	NODE_1394_length_6049_cov_3.700534_4	K01209
Feral_4.bin.1	NODE_1403_length_6036_cov_7.195787_3	K16937
Feral_4.bin.1	NODE_1403_length_6036_cov_7.195787_6	K03088
Feral_4.bin.1	NODE_1408_length_6027_cov_4.698761_4	K04749
Feral_4.bin.1	NODE_1408_length_6027_cov_4.698761_5	K03327
Feral_4.bin.1	NODE_1408_length_6027_cov_4.698761_6	K07058
Feral_4.bin.1	NODE_1419_length_6000_cov_4.683095_3	K03723
Feral_4.bin.1	NODE_1423_length_5994_cov_6.638996_2	K03324
Feral_4.bin.1	NODE_1423_length_5994_cov_6.638996_4	K01265
Feral_4.bin.1	NODE_1431_length_5972_cov_4.410850_1	K03631
Feral_4.bin.1	NODE_1431_length_5972_cov_4.410850_3	K13038
Feral_4.bin.1	NODE_1431_length_5972_cov_4.410850_4	K02342
Feral_4.bin.1	NODE_1431_length_5972_cov_4.410850_5	K02338
Feral_4.bin.1	NODE_1431_length_5972_cov_4.410850_7	K02913
Feral_4.bin.1	NODE_1431_length_5972_cov_4.410850_8	K02902
Feral_4.bin.1	NODE_1435_length_5963_cov_5.628301_4	K09136
Feral_4.bin.1	NODE_1435_length_5963_cov_5.628301_5	K16922
Feral_4.bin.1	NODE_1491_length_5839_cov_5.088520_2	K07458
Feral_4.bin.1	NODE_1491_length_5839_cov_5.088520_3	K09808
Feral_4.bin.1	NODE_1491_length_5839_cov_5.088520_3	K02004
Feral_4.bin.1	NODE_1497_length_5824_cov_5.537528_4	K20509
Feral_4.bin.1	NODE_1499_length_5819_cov_4.594552_2	K13018
Feral_4.bin.1	NODE_1499_length_5819_cov_4.594552_3	K07056
Feral_4.bin.1	NODE_1499_length_5819_cov_4.594552_5	K07214
Feral_4.bin.1	NODE_1499_length_5819_cov_4.594552_6	K03496
Feral_4.bin.1	NODE_1499_length_5819_cov_4.594552_7	K03497
Feral_4.bin.1	NODE_1520_length_5766_cov_7.845036_2	K21572
Feral_4.bin.1	NODE_1520_length_5766_cov_7.845036_3	K01488
Feral_4.bin.1	NODE_1525_length_5761_cov_3.784437_2	K01991
Feral_4.bin.1	NODE_1525_length_5761_cov_3.784437_3	K02851
Feral_4.bin.1	NODE_1529_length_5754_cov_4.722583_2	K23121
Feral_4.bin.1	NODE_1529_length_5754_cov_4.722583_3	K15789
Feral_4.bin.1	NODE_1529_length_5754_cov_4.722583_4	K00639
Feral_4.bin.1	NODE_1533_length_5742_cov_5.598382_1	K18979
Feral_4.bin.1	NODE_1533_length_5742_cov_5.598382_2	K07214
Feral_4.bin.1	NODE_1533_length_5742_cov_5.598382_3	K07263
Feral_4.bin.1	NODE_1536_length_5738_cov_5.100651_1	K00794
Feral_4.bin.1	NODE_1536_length_5738_cov_5.100651_3	K03629
Feral_4.bin.1	NODE_1536_length_5738_cov_5.100651_6	K01934
Feral_4.bin.1	NODE_1536_length_5738_cov_5.100651_7	K03797
Feral_4.bin.1	NODE_1543_length_5729_cov_6.628128_2	K07566
Feral_4.bin.1	NODE_1543_length_5729_cov_6.628128_4	K01775
Feral_4.bin.1	NODE_1543_length_5729_cov_6.628128_5	K01775
Feral_4.bin.1	NODE_1555_length_5703_cov_3.142705_2	K01639
Feral_4.bin.1	NODE_1555_length_5703_cov_3.142705_3	K01787
Feral_4.bin.1	NODE_1555_length_5703_cov_3.142705_5	K12373
Feral_4.bin.1	NODE_1559_length_5694_cov_3.681149_2	K03284
Feral_4.bin.1	NODE_1559_length_5694_cov_3.681149_4	K07148
Feral_4.bin.1	NODE_1559_length_5694_cov_3.681149_5	K03286
Feral_4.bin.1	NODE_1559_length_5694_cov_3.681149_5	K04062
Feral_4.bin.1	NODE_1583_length_5638_cov_4.008598_2	K15727
Feral_4.bin.1	NODE_1583_length_5638_cov_4.008598_3	K15726
Feral_4.bin.1	NODE_1600_length_5612_cov_6.264891_1	K03043
Feral_4.bin.1	NODE_1600_length_5612_cov_6.264891_2	K03046
Feral_4.bin.1	NODE_1608_length_5589_cov_5.413986_2	K02428
Feral_4.bin.1	NODE_1614_length_5575_cov_5.678804_2	K07588
Feral_4.bin.1	NODE_1614_length_5575_cov_5.678804_3	K00850
Feral_4.bin.1	NODE_1614_length_5575_cov_5.678804_4	K03527
Feral_4.bin.1	NODE_1614_length_5575_cov_5.678804_5	K00945
Feral_4.bin.1	NODE_1614_length_5575_cov_5.678804_6	K01740
Feral_4.bin.1	NODE_1618_length_5568_cov_4.981680_3	K09457
Feral_4.bin.1	NODE_1618_length_5568_cov_4.981680_4	K06920
Feral_4.bin.1	NODE_1618_length_5568_cov_4.981680_5	K00951
Feral_4.bin.1	NODE_1623_length_5561_cov_5.808754_2	K01653
Feral_4.bin.1	NODE_1623_length_5561_cov_5.808754_4	K00053
Feral_4.bin.1	NODE_1631_length_5553_cov_6.030193_3	K03648
Feral_4.bin.1	NODE_1631_length_5553_cov_6.030193_4	K01914
Feral_4.bin.1	NODE_1631_length_5553_cov_6.030193_5	K03655
Feral_4.bin.1	NODE_1688_length_5444_cov_4.611060_4	K07118
Feral_4.bin.1	NODE_1715_length_5389_cov_7.332771_2	K21572
Feral_4.bin.1	NODE_1718_length_5382_cov_5.216820_3	K07090
Feral_4.bin.1	NODE_1718_length_5382_cov_5.216820_4	K08676
Feral_4.bin.1	NODE_1746_length_5327_cov_5.399279_4	K09815
Feral_4.bin.1	NODE_1746_length_5327_cov_5.399279_5	K09817
Feral_4.bin.1	NODE_1749_length_5323_cov_4.845672_2	K11105
Feral_4.bin.1	NODE_1749_length_5323_cov_4.845672_3	K02004
Feral_4.bin.1	NODE_1749_length_5323_cov_4.845672_4	K02004
Feral_4.bin.1	NODE_1767_length_5291_cov_5.692322_5	K02217
Feral_4.bin.1	NODE_1781_length_5268_cov_5.503165_1	K03773
Feral_4.bin.1	NODE_1781_length_5268_cov_5.503165_2	K03773
Feral_4.bin.1	NODE_1781_length_5268_cov_5.503165_3	K12410
Feral_4.bin.1	NODE_1781_length_5268_cov_5.503165_4	K03315
Feral_4.bin.1	NODE_1781_length_5268_cov_5.503165_5	K03315
Feral_4.bin.1	NODE_1804_length_5236_cov_4.781702_5	K03832
Feral_4.bin.1	NODE_1815_length_5222_cov_6.635378_1	K01303
Feral_4.bin.1	NODE_1834_length_5199_cov_4.698678_3	K04759
Feral_4.bin.1	NODE_1834_length_5199_cov_4.698678_3	K04758
Feral_4.bin.1	NODE_1861_length_5155_cov_6.113529_1	K21572
Feral_4.bin.1	NODE_1869_length_5145_cov_5.538900_1	K01278
Feral_4.bin.1	NODE_1869_length_5145_cov_5.538900_2	K03644
Feral_4.bin.1	NODE_1885_length_5119_cov_5.380727_3	K14742
Feral_4.bin.1	NODE_1886_length_5117_cov_5.472738_2	K06901
Feral_4.bin.1	NODE_1886_length_5117_cov_5.472738_5	K01805
Feral_4.bin.1	NODE_1889_length_5106_cov_8.015838_1	K21572
Feral_4.bin.1	NODE_1890_length_5106_cov_4.516135_1	K02429
Feral_4.bin.1	NODE_1890_length_5106_cov_4.516135_7	K19157
Feral_4.bin.1	NODE_1909_length_5074_cov_5.001793_1	K03439
Feral_4.bin.1	NODE_1909_length_5074_cov_5.001793_2	K03593
Feral_4.bin.1	NODE_1909_length_5074_cov_5.001793_3	K06921
Feral_4.bin.1	NODE_1909_length_5074_cov_5.001793_4	K21572
Feral_4.bin.1	NODE_1921_length_5052_cov_6.135681_2	K07040
Feral_4.bin.1	NODE_1921_length_5052_cov_6.135681_3	K00648
Feral_4.bin.1	NODE_1921_length_5052_cov_6.135681_4	K03595
Feral_4.bin.1	NODE_1921_length_5052_cov_6.135681_5	K03977
Feral_4.bin.1	NODE_1930_length_5046_cov_4.158485_1	K02316
Feral_4.bin.1	NODE_1930_length_5046_cov_4.158485_3	K07133
Feral_4.bin.1	NODE_1930_length_5046_cov_4.158485_4	K03650
Feral_4.bin.1	NODE_1934_length_5042_cov_5.894927_2	K13993
Feral_4.bin.1	NODE_1947_length_5026_cov_6.297928_1	K01785
Feral_4.bin.1	NODE_1947_length_5026_cov_6.297928_2	K02429
Feral_4.bin.1	NODE_1947_length_5026_cov_6.297928_4	K02429
Feral_4.bin.1	NODE_1947_length_5026_cov_6.297928_5	K00849
Feral_4.bin.1	NODE_1949_length_5023_cov_7.138889_2	K06177
Feral_4.bin.1	NODE_1949_length_5023_cov_7.138889_3	K09797
Feral_4.bin.1	NODE_1954_length_5017_cov_5.808948_3	K06001
Feral_4.bin.1	NODE_1954_length_5017_cov_5.808948_4	K21572
Feral_4.bin.1	NODE_1955_length_5017_cov_5.588875_1	K08218
Feral_4.bin.1	NODE_1955_length_5017_cov_5.588875_2	K01737
Feral_4.bin.1	NODE_1955_length_5017_cov_5.588875_3	K14379
Feral_4.bin.1	NODE_1968_length_5003_cov_5.875303_3	K07720
Feral_4.bin.1	NODE_1972_length_5000_cov_6.615774_3	K07052
Feral_4.bin.1	NODE_1972_length_5000_cov_6.615774_7	K07091
Feral_4.bin.1	NODE_1986_length_4986_cov_7.205029_2	K17218
Feral_4.bin.1	NODE_1986_length_4986_cov_7.205029_2	K05301
Feral_4.bin.1	NODE_1988_length_4985_cov_4.976268_1	K01179
Feral_4.bin.1	NODE_2002_length_4964_cov_6.712569_3	K03305
Feral_4.bin.1	NODE_2002_length_4964_cov_6.712569_5	K01012
Feral_4.bin.1	NODE_2007_length_4961_cov_4.355891_1	K03040
Feral_4.bin.1	NODE_2007_length_4961_cov_4.355891_2	K02879
Feral_4.bin.1	NODE_2007_length_4961_cov_4.355891_4	K03088
Feral_4.bin.1	NODE_2007_length_4961_cov_4.355891_6	K07148
Feral_4.bin.1	NODE_2007_length_4961_cov_4.355891_7	K03327
Feral_4.bin.1	NODE_2030_length_4928_cov_5.060743_3	K01613
Feral_4.bin.1	NODE_2039_length_4920_cov_4.582734_2	K21572
Feral_4.bin.1	NODE_2089_length_4852_cov_4.715656_3	K01206
Feral_4.bin.1	NODE_2095_length_4842_cov_4.100063_1	K06861
Feral_4.bin.1	NODE_2095_length_4842_cov_4.100063_1	K10822
Feral_4.bin.1	NODE_2095_length_4842_cov_4.100063_2	K07052
Feral_4.bin.1	NODE_2095_length_4842_cov_4.100063_3	K03545
Feral_4.bin.1	NODE_2095_length_4842_cov_4.100063_5	K01358
Feral_4.bin.1	NODE_2095_length_4842_cov_4.100063_6	K03544
Feral_4.bin.1	NODE_2108_length_4833_cov_5.003139_1	K03973
Feral_4.bin.1	NODE_2108_length_4833_cov_5.003139_2	K10947
Feral_4.bin.1	NODE_2108_length_4833_cov_5.003139_3	K01897
Feral_4.bin.1	NODE_2108_length_4833_cov_5.003139_4	K02836
Feral_4.bin.1	NODE_2111_length_4825_cov_6.029560_1	K00971
Feral_4.bin.1	NODE_2111_length_4825_cov_6.029560_2	K06373
Feral_4.bin.1	NODE_2111_length_4825_cov_6.029560_2	K06374
Feral_4.bin.1	NODE_2111_length_4825_cov_6.029560_5	K22522
Feral_4.bin.1	NODE_2112_length_4824_cov_5.409730_1	K09124
Feral_4.bin.1	NODE_2112_length_4824_cov_5.409730_3	K13683
Feral_4.bin.1	NODE_2132_length_4793_cov_5.754538_2	K06921
Feral_4.bin.1	NODE_2141_length_4777_cov_4.717704_2	K01629
Feral_4.bin.1	NODE_2142_length_4776_cov_3.993857_1	K07014
Feral_4.bin.1	NODE_2158_length_4765_cov_4.878132_4	K00927
Feral_4.bin.1	NODE_2174_length_4750_cov_4.686901_1	K02109
Feral_4.bin.1	NODE_2174_length_4750_cov_4.686901_2	K02113
Feral_4.bin.1	NODE_2174_length_4750_cov_4.686901_3	K02111
Feral_4.bin.1	NODE_2174_length_4750_cov_4.686901_4	K02115
Feral_4.bin.1	NODE_2174_length_4750_cov_4.686901_5	K01163
Feral_4.bin.1	NODE_2182_length_4742_cov_5.187540_2	K01886
Feral_4.bin.1	NODE_2182_length_4742_cov_5.187540_4	K08974
Feral_4.bin.1	NODE_2200_length_4718_cov_4.440703_1	K00912
Feral_4.bin.1	NODE_2200_length_4718_cov_4.440703_2	K04773
Feral_4.bin.1	NODE_2203_length_4716_cov_5.059429_2	K00762
Feral_4.bin.1	NODE_2203_length_4716_cov_5.059429_3	K02242
Feral_4.bin.1	NODE_2203_length_4716_cov_5.059429_4	K03565
Feral_4.bin.1	NODE_2203_length_4716_cov_5.059429_5	K02493
Feral_4.bin.1	NODE_2203_length_4716_cov_5.059429_6	K11752
Feral_4.bin.1	NODE_2210_length_4702_cov_4.354207_4	K04516
Feral_4.bin.1	NODE_2212_length_4697_cov_5.294701_6	K03075
Feral_4.bin.1	NODE_2214_length_4695_cov_4.873491_2	K08676
Feral_4.bin.1	NODE_2236_length_4671_cov_4.785312_3	K01079
Feral_4.bin.1	NODE_2236_length_4671_cov_4.785312_5	K03294
Feral_4.bin.1	NODE_2282_length_4623_cov_7.334063_2	K02004
Feral_4.bin.1	NODE_2282_length_4623_cov_7.334063_3	K02003
Feral_4.bin.1	NODE_2282_length_4623_cov_7.334063_4	K02005
Feral_4.bin.1	NODE_2292_length_4615_cov_5.637500_1	K03424
Feral_4.bin.1	NODE_2292_length_4615_cov_5.637500_2	K08998
Feral_4.bin.1	NODE_2292_length_4615_cov_5.637500_3	K03536
Feral_4.bin.1	NODE_2292_length_4615_cov_5.637500_4	K01719
Feral_4.bin.1	NODE_2292_length_4615_cov_5.637500_7	K03088
Feral_4.bin.1	NODE_2294_length_4613_cov_5.653576_2	K21029
Feral_4.bin.1	NODE_2294_length_4613_cov_5.653576_3	K07092
Feral_4.bin.1	NODE_2296_length_4612_cov_6.571648_2	K21572
Feral_4.bin.1	NODE_2320_length_4584_cov_5.060720_2	K01928
Feral_4.bin.1	NODE_2320_length_4584_cov_5.060720_3	K01000
Feral_4.bin.1	NODE_2332_length_4568_cov_5.651895_2	K07277
Feral_4.bin.1	NODE_2332_length_4568_cov_5.651895_3	K06142
Feral_4.bin.1	NODE_2332_length_4568_cov_5.651895_4	K06142
Feral_4.bin.1	NODE_2335_length_4565_cov_5.465854_3	K03718
Feral_4.bin.1	NODE_2347_length_4553_cov_5.090929_3	K01181
Feral_4.bin.1	NODE_2348_length_4552_cov_3.924839_2	K05989
Feral_4.bin.1	NODE_2365_length_4530_cov_4.198883_1	K00790
Feral_4.bin.1	NODE_2365_length_4530_cov_4.198883_2	K02860
Feral_4.bin.1	NODE_2365_length_4530_cov_4.198883_4	K00099
Feral_4.bin.1	NODE_2365_length_4530_cov_4.198883_5	K11749
Feral_4.bin.1	NODE_2415_length_4478_cov_6.254578_6	K07322
Feral_4.bin.1	NODE_2435_length_4451_cov_4.936078_3	K03088
Feral_4.bin.1	NODE_2435_length_4451_cov_4.936078_4	K07259
Feral_4.bin.1	NODE_2436_length_4451_cov_4.779345_4	K18330
Feral_4.bin.1	NODE_2436_length_4451_cov_4.779345_4	K00334
Feral_4.bin.1	NODE_2436_length_4451_cov_4.779345_5	K00067
Feral_4.bin.1	NODE_2439_length_4448_cov_5.323697_1	K02014
Feral_4.bin.1	NODE_2496_length_4388_cov_4.859451_4	K11249
Feral_4.bin.1	NODE_2501_length_4383_cov_4.120148_1	K06076
Feral_4.bin.1	NODE_2501_length_4383_cov_4.120148_3	K23010
Feral_4.bin.1	NODE_2501_length_4383_cov_4.120148_3	K07387
Feral_4.bin.1	NODE_2513_length_4370_cov_6.960603_2	K02536
Feral_4.bin.1	NODE_2513_length_4370_cov_6.960603_3	K01591
Feral_4.bin.1	NODE_2513_length_4370_cov_6.960603_4	K02835
Feral_4.bin.1	NODE_2513_length_4370_cov_6.960603_5	K01933
Feral_4.bin.1	NODE_2525_length_4360_cov_4.170035_4	K01711
Feral_4.bin.1	NODE_2525_length_4360_cov_4.170035_5	K02377
Feral_4.bin.1	NODE_2578_length_4308_cov_5.056431_3	K19339
Feral_4.bin.1	NODE_2582_length_4304_cov_6.879736_5	K00796
Feral_4.bin.1	NODE_2582_length_4304_cov_6.879736_6	K18672
Feral_4.bin.1	NODE_2591_length_4295_cov_5.886085_2	K03551
Feral_4.bin.1	NODE_2626_length_4257_cov_5.410043_3	K03269
Feral_4.bin.1	NODE_2626_length_4257_cov_5.410043_4	K01776
Feral_4.bin.1	NODE_2635_length_4245_cov_9.394033_2	K21572
Feral_4.bin.1	NODE_2647_length_4232_cov_4.894661_5	K01686
Feral_4.bin.1	NODE_2647_length_4232_cov_4.894661_6	K01790
Feral_4.bin.1	NODE_2659_length_4224_cov_4.315423_1	K03524
Feral_4.bin.1	NODE_2659_length_4224_cov_4.315423_3	K07460
Feral_4.bin.1	NODE_2659_length_4224_cov_4.315423_5	K11991
Feral_4.bin.1	NODE_2659_length_4224_cov_4.315423_6	K02501
Feral_4.bin.1	NODE_2659_length_4224_cov_4.315423_9	K02500
Feral_4.bin.1	NODE_2738_length_4146_cov_4.987778_2	K01077
Feral_4.bin.1	NODE_2738_length_4146_cov_4.987778_4	K03978
Feral_4.bin.1	NODE_2761_length_4127_cov_5.855599_1	K21572
Feral_4.bin.1	NODE_2790_length_4104_cov_4.029143_2	K01579
Feral_4.bin.1	NODE_2790_length_4104_cov_4.029143_3	K01918
Feral_4.bin.1	NODE_2799_length_4097_cov_4.521277_1	K02014
Feral_4.bin.1	NODE_2799_length_4097_cov_4.521277_2	K21572
Feral_4.bin.1	NODE_2831_length_4071_cov_5.207669_1	K00848
Feral_4.bin.1	NODE_2831_length_4071_cov_5.207669_3	K02909
Feral_4.bin.1	NODE_2831_length_4071_cov_5.207669_4	K01624
Feral_4.bin.1	NODE_2840_length_4062_cov_5.391315_2	K00175
Feral_4.bin.1	NODE_2840_length_4062_cov_5.391315_4	K01206
Feral_4.bin.1	NODE_2860_length_4045_cov_4.848371_1	K07478
Feral_4.bin.1	NODE_2860_length_4045_cov_4.848371_2	K00831
Feral_4.bin.1	NODE_2890_length_4023_cov_5.843246_2	K01159
Feral_4.bin.1	NODE_2890_length_4023_cov_5.843246_3	K00262
Feral_4.bin.1	NODE_2909_length_4003_cov_4.052685_1	K03546
Feral_4.bin.1	NODE_2909_length_4003_cov_4.052685_2	K00974
Feral_4.bin.1	NODE_2923_length_3992_cov_4.270257_1	K01876
Feral_4.bin.1	NODE_2923_length_3992_cov_4.270257_2	K22391
Feral_4.bin.1	NODE_2923_length_3992_cov_4.270257_3	K07164
Feral_4.bin.1	NODE_2923_length_3992_cov_4.270257_4	K04075
Feral_4.bin.1	NODE_2966_length_3956_cov_4.431428_4	K14441
Feral_4.bin.1	NODE_2966_length_3956_cov_4.431428_5	K03110
Feral_4.bin.1	NODE_2971_length_3953_cov_5.807081_2	K00057
Feral_4.bin.1	NODE_2971_length_3953_cov_5.807081_3	K04567
Feral_4.bin.1	NODE_2971_length_3953_cov_5.807081_4	K00969
Feral_4.bin.1	NODE_2972_length_3952_cov_4.081858_2	K23242
Feral_4.bin.1	NODE_2991_length_3939_cov_4.399331_2	K07165
Feral_4.bin.1	NODE_2991_length_3939_cov_4.399331_3	K03088
Feral_4.bin.1	NODE_3027_length_3911_cov_4.566649_1	K02014
Feral_4.bin.1	NODE_3027_length_3911_cov_4.566649_3	K07102
Feral_4.bin.1	NODE_3027_length_3911_cov_4.566649_3	K06958
Feral_4.bin.1	NODE_3040_length_3902_cov_3.457499_4	K19294
Feral_4.bin.1	NODE_3043_length_3897_cov_4.652785_1	K01915
Feral_4.bin.1	NODE_3043_length_3897_cov_4.652785_2	K01914
Feral_4.bin.1	NODE_3043_length_3897_cov_4.652785_3	K10206
Feral_4.bin.1	NODE_3052_length_3891_cov_3.520073_1	K01156
Feral_4.bin.1	NODE_3054_length_3889_cov_6.778821_1	K00088
Feral_4.bin.1	NODE_3054_length_3889_cov_6.778821_2	K07407
Feral_4.bin.1	NODE_3081_length_3875_cov_6.109948_4	K11175
Feral_4.bin.1	NODE_3106_length_3853_cov_6.470774_1	K03526
Feral_4.bin.1	NODE_3106_length_3853_cov_6.470774_2	K01588
Feral_4.bin.1	NODE_3106_length_3853_cov_6.470774_3	K02437
Feral_4.bin.1	NODE_3106_length_3853_cov_6.470774_5	K03092
Feral_4.bin.1	NODE_3122_length_3844_cov_5.092637_3	K06153
Feral_4.bin.1	NODE_3122_length_3844_cov_5.092637_4	K03177
Feral_4.bin.1	NODE_3122_length_3844_cov_5.092637_5	K07568
Feral_4.bin.1	NODE_3122_length_3844_cov_5.092637_6	K00950
Feral_4.bin.1	NODE_3132_length_3835_cov_4.416138_2	K07304
Feral_4.bin.1	NODE_3132_length_3835_cov_4.416138_3	K01787
Feral_4.bin.1	NODE_3132_length_3835_cov_4.416138_4	K03503
Feral_4.bin.1	NODE_3132_length_3835_cov_4.416138_5	K03502
Feral_4.bin.1	NODE_3134_length_3833_cov_6.503970_1	K02335
Feral_4.bin.1	NODE_3143_length_3827_cov_6.117709_1	K01887
Feral_4.bin.1	NODE_3149_length_3821_cov_8.257568_1	K01738
Feral_4.bin.1	NODE_3149_length_3821_cov_8.257568_2	K02014
Feral_4.bin.1	NODE_3155_length_3819_cov_4.350159_1	K00864
Feral_4.bin.1	NODE_3155_length_3819_cov_4.350159_2	K02440
Feral_4.bin.1	NODE_3171_length_3808_cov_5.047429_4	K05801
Feral_4.bin.1	NODE_3171_length_3808_cov_5.047429_5	K07133
Feral_4.bin.1	NODE_3206_length_3777_cov_5.625470_2	K01736
Feral_4.bin.1	NODE_3211_length_3775_cov_5.518548_2	K07568
Feral_4.bin.1	NODE_3238_length_3760_cov_6.348448_1	K07133
Feral_4.bin.1	NODE_3238_length_3760_cov_6.348448_2	K03737
Feral_4.bin.1	NODE_3253_length_3749_cov_4.830536_2	K18189
Feral_4.bin.1	NODE_3253_length_3749_cov_4.830536_3	K01890
Feral_4.bin.1	NODE_3259_length_3747_cov_5.355092_3	K01915
Feral_4.bin.1	NODE_3259_length_3747_cov_5.355092_4	K03088
Feral_4.bin.1	NODE_3263_length_3746_cov_4.988079_3	K03437
Feral_4.bin.1	NODE_3281_length_3733_cov_4.959761_2	K00919
Feral_4.bin.1	NODE_3281_length_3733_cov_4.959761_3	K00567
Feral_4.bin.1	NODE_3281_length_3733_cov_4.959761_5	K01881
Feral_4.bin.1	NODE_3283_length_3731_cov_3.800871_1	K06180
Feral_4.bin.1	NODE_3283_length_3731_cov_3.800871_3	K02914
Feral_4.bin.1	NODE_3300_length_3719_cov_7.395469_1	K02003
Feral_4.bin.1	NODE_3300_length_3719_cov_7.395469_2	K02004
Feral_4.bin.1	NODE_3307_length_3712_cov_4.808039_1	K02004
Feral_4.bin.1	NODE_3313_length_3709_cov_5.107280_1	K01520
Feral_4.bin.1	NODE_3333_length_3696_cov_5.769569_2	K04068
Feral_4.bin.1	NODE_3333_length_3696_cov_5.769569_3	K21636
Feral_4.bin.1	NODE_3335_length_3695_cov_6.325275_1	K01278
Feral_4.bin.1	NODE_3335_length_3695_cov_6.325275_2	K01372
Feral_4.bin.1	NODE_3338_length_3693_cov_5.874107_3	K01770
Feral_4.bin.1	NODE_3351_length_3684_cov_4.564067_1	K19802
Feral_4.bin.1	NODE_3351_length_3684_cov_4.564067_3	K01808
Feral_4.bin.1	NODE_3373_length_3668_cov_3.857459_2	K01546
Feral_4.bin.1	NODE_3373_length_3668_cov_3.857459_3	K01547
Feral_4.bin.1	NODE_3375_length_3667_cov_6.795404_3	K03699
Feral_4.bin.1	NODE_3375_length_3667_cov_6.795404_4	K03111
Feral_4.bin.1	NODE_3375_length_3667_cov_6.795404_5	K03575
Feral_4.bin.1	NODE_3426_length_3640_cov_3.664156_2	K01443
Feral_4.bin.1	NODE_3426_length_3640_cov_3.664156_3	K01443
Feral_4.bin.1	NODE_3436_length_3635_cov_6.471229_2	K21498
Feral_4.bin.1	NODE_3448_length_3626_cov_4.931672_3	K19302
Feral_4.bin.1	NODE_3452_length_3624_cov_5.005884_2	K02014
Feral_4.bin.1	NODE_3474_length_3612_cov_3.424515_1	K02188
Feral_4.bin.1	NODE_3487_length_3605_cov_5.179718_2	K15255
Feral_4.bin.1	NODE_3508_length_3592_cov_4.888041_3	K19158
Feral_4.bin.1	NODE_3508_length_3592_cov_4.888041_4	K01874
Feral_4.bin.1	NODE_3511_length_3591_cov_5.664027_1	K03703
Feral_4.bin.1	NODE_3511_length_3591_cov_5.664027_2	K07560
Feral_4.bin.1	NODE_3511_length_3591_cov_5.664027_4	K01619
Feral_4.bin.1	NODE_3513_length_3590_cov_4.672136_1	K18682
Feral_4.bin.1	NODE_3513_length_3590_cov_4.672136_2	K09888
Feral_4.bin.1	NODE_3525_length_3581_cov_4.939308_3	K06997
Feral_4.bin.1	NODE_3543_length_3572_cov_4.548194_1	K07114
Feral_4.bin.1	NODE_3543_length_3572_cov_4.548194_5	K03924
Feral_4.bin.1	NODE_3545_length_3569_cov_5.911497_4	K11753
Feral_4.bin.1	NODE_3600_length_3534_cov_5.296637_1	K03718
Feral_4.bin.1	NODE_3600_length_3534_cov_5.296637_3	K03797
Feral_4.bin.1	NODE_3600_length_3534_cov_5.296637_4	K00856
Feral_4.bin.1	NODE_3616_length_3526_cov_5.164506_1	K01586
Feral_4.bin.1	NODE_3616_length_3526_cov_5.164506_3	K09812
Feral_4.bin.1	NODE_3621_length_3523_cov_4.946078_1	K07056
Feral_4.bin.1	NODE_3621_length_3523_cov_4.946078_3	K07025
Feral_4.bin.1	NODE_3621_length_3523_cov_4.946078_4	K02837
Feral_4.bin.1	NODE_3674_length_3500_cov_6.175617_1	K02337
Feral_4.bin.1	NODE_3674_length_3500_cov_6.175617_2	K03671
Feral_4.bin.1	NODE_3682_length_3498_cov_5.106303_2	K01714
Feral_4.bin.1	NODE_3682_length_3498_cov_5.106303_4	K01972
Feral_4.bin.1	NODE_3685_length_3497_cov_4.582510_2	K00820
Feral_4.bin.1	NODE_3692_length_3492_cov_4.155659_2	K01209
Feral_4.bin.1	NODE_3707_length_3482_cov_5.718996_2	K00278
Feral_4.bin.1	NODE_3707_length_3482_cov_5.718996_4	K09903
Feral_4.bin.1	NODE_3812_length_3420_cov_6.616642_3	K01091
Feral_4.bin.1	NODE_3824_length_3415_cov_8.178274_2	K07114
Feral_4.bin.1	NODE_3824_length_3415_cov_8.178274_3	K07114
Feral_4.bin.1	NODE_3825_length_3415_cov_3.557143_2	K03270
Feral_4.bin.1	NODE_3825_length_3415_cov_3.557143_3	K06287
Feral_4.bin.1	NODE_3825_length_3415_cov_3.557143_5	K03734
Feral_4.bin.1	NODE_3837_length_3406_cov_2.604894_2	K01338
Feral_4.bin.1	NODE_3837_length_3406_cov_2.604894_3	K15460
Feral_4.bin.1	NODE_3852_length_3399_cov_4.740730_2	K21572
Feral_4.bin.1	NODE_3882_length_3385_cov_4.888889_1	K03695
Feral_4.bin.1	NODE_3882_length_3385_cov_4.888889_1	K03696
Feral_4.bin.1	NODE_3914_length_3375_cov_4.314157_2	K03628
Feral_4.bin.1	NODE_3939_length_3366_cov_6.069767_2	K01803
Feral_4.bin.1	NODE_3943_length_3363_cov_5.096735_1	K03316
Feral_4.bin.1	NODE_3943_length_3363_cov_5.096735_2	K06518
Feral_4.bin.1	NODE_3946_length_3361_cov_4.023291_5	K03327
Feral_4.bin.1	NODE_3979_length_3347_cov_5.773390_3	K07133
Feral_4.bin.1	NODE_3984_length_3347_cov_3.991798_3	K00661
Feral_4.bin.1	NODE_4002_length_3339_cov_5.245737_1	K02563
Feral_4.bin.1	NODE_4002_length_3339_cov_5.245737_3	K01925
Feral_4.bin.1	NODE_4010_length_3335_cov_7.542988_2	K03525
Feral_4.bin.1	NODE_4010_length_3335_cov_7.542988_3	K00951
Feral_4.bin.1	NODE_4029_length_3327_cov_4.169927_1	K02340
Feral_4.bin.1	NODE_4029_length_3327_cov_4.169927_2	K01241
Feral_4.bin.1	NODE_4061_length_3311_cov_4.732494_3	K06142
Feral_4.bin.1	NODE_4061_length_3311_cov_4.732494_6	K01754
Feral_4.bin.1	NODE_4063_length_3310_cov_4.129032_2	K07075
Feral_4.bin.1	NODE_4063_length_3310_cov_4.129032_3	K07075
Feral_4.bin.1	NODE_4063_length_3310_cov_4.129032_6	K06921
Feral_4.bin.1	NODE_4105_length_3287_cov_5.630260_3	K21572
Feral_4.bin.1	NODE_4130_length_3274_cov_4.517863_2	K09800
Feral_4.bin.1	NODE_4150_length_3266_cov_5.332295_1	K03325
Feral_4.bin.1	NODE_4150_length_3266_cov_5.332295_2	K03741
Feral_4.bin.1	NODE_4150_length_3266_cov_5.332295_3	K01551
Feral_4.bin.1	NODE_4159_length_3264_cov_2.816454_1	K00606
Feral_4.bin.1	NODE_4159_length_3264_cov_2.816454_2	K03696
Feral_4.bin.1	NODE_4167_length_3259_cov_5.794632_1	K00688
Feral_4.bin.1	NODE_4170_length_3257_cov_5.278576_3	K07079
Feral_4.bin.1	NODE_4171_length_3257_cov_5.254841_3	K09729
Feral_4.bin.1	NODE_4178_length_3253_cov_4.928080_2	K01060
Feral_4.bin.1	NODE_4180_length_3251_cov_4.965269_1	K03553
Feral_4.bin.1	NODE_4181_length_3251_cov_4.056320_1	K09015
Feral_4.bin.1	NODE_4181_length_3251_cov_4.056320_2	K09013
Feral_4.bin.1	NODE_4181_length_3251_cov_4.056320_3	K09014
Feral_4.bin.1	NODE_4214_length_3238_cov_4.018850_1	K12373
Feral_4.bin.1	NODE_4214_length_3238_cov_4.018850_3	K02887
Feral_4.bin.1	NODE_4214_length_3238_cov_4.018850_4	K02916
Feral_4.bin.1	NODE_4214_length_3238_cov_4.018850_5	K02520
Feral_4.bin.1	NODE_4232_length_3231_cov_4.223866_3	K02014
Feral_4.bin.1	NODE_4240_length_3229_cov_5.197858_2	K17609
Feral_4.bin.1	NODE_4240_length_3229_cov_5.197858_5	K02233
Feral_4.bin.1	NODE_4264_length_3218_cov_4.509010_1	K01144
Feral_4.bin.1	NODE_4299_length_3204_cov_3.643061_2	K06881
Feral_4.bin.1	NODE_4307_length_3199_cov_5.195929_2	K04656
Feral_4.bin.1	NODE_4360_length_3177_cov_6.272261_1	K07133
Feral_4.bin.1	NODE_4360_length_3177_cov_6.272261_2	K07005
Feral_4.bin.1	NODE_4369_length_3170_cov_5.963724_2	K03495
Feral_4.bin.1	NODE_4369_length_3170_cov_5.963724_3	K07042
Feral_4.bin.1	NODE_4369_length_3170_cov_5.963724_4	K22132
Feral_4.bin.1	NODE_4372_length_3169_cov_8.179833_1	K05989
Feral_4.bin.1	NODE_4380_length_3166_cov_6.660881_3	K01735
Feral_4.bin.1	NODE_4380_length_3166_cov_6.660881_4	K01872
Feral_4.bin.1	NODE_4381_length_3166_cov_6.546127_2	K00962
Feral_4.bin.1	NODE_4389_length_3164_cov_4.271148_1	K03521
Feral_4.bin.1	NODE_4389_length_3164_cov_4.271148_4	K00318
Feral_4.bin.1	NODE_4409_length_3156_cov_3.295711_1	K17609
Feral_4.bin.1	NODE_4409_length_3156_cov_3.295711_3	K01620
Feral_4.bin.1	NODE_4447_length_3140_cov_5.499514_5	K01869
Feral_4.bin.1	NODE_4452_length_3138_cov_6.618229_2	K06041
Feral_4.bin.1	NODE_4453_length_3138_cov_4.274408_1	K00134
Feral_4.bin.1	NODE_4453_length_3138_cov_4.274408_5	K02687
Feral_4.bin.1	NODE_4466_length_3130_cov_3.839675_2	K03147
Feral_4.bin.1	NODE_4478_length_3126_cov_4.177467_2	K07646
Feral_4.bin.1	NODE_4493_length_3122_cov_3.945549_3	K11754
Feral_4.bin.1	NODE_4499_length_3117_cov_5.310908_1	K20509
Feral_4.bin.1	NODE_4499_length_3117_cov_5.310908_2	K23351
Feral_4.bin.1	NODE_4515_length_3112_cov_5.499836_2	K21572
Feral_4.bin.1	NODE_4515_length_3112_cov_5.499836_3	K21572
Feral_4.bin.1	NODE_4529_length_3107_cov_5.533421_1	K05540
Feral_4.bin.1	NODE_4529_length_3107_cov_5.533421_2	K08303
Feral_4.bin.1	NODE_4529_length_3107_cov_5.533421_3	K07107
Feral_4.bin.1	NODE_4529_length_3107_cov_5.533421_4	K04096
Feral_4.bin.1	NODE_4553_length_3097_cov_5.060158_1	K03702
Feral_4.bin.1	NODE_4578_length_3086_cov_3.405807_2	K09704
Feral_4.bin.1	NODE_4578_length_3086_cov_3.405807_3	K03217
Feral_4.bin.1	NODE_4623_length_3067_cov_4.156707_3	K00973
Feral_4.bin.1	NODE_4645_length_3057_cov_5.777482_1	K03310
Feral_4.bin.1	NODE_4645_length_3057_cov_5.777482_3	K01809
Feral_4.bin.1	NODE_4651_length_3055_cov_4.927667_1	K04078
Feral_4.bin.1	NODE_4651_length_3055_cov_4.927667_2	K03168
Feral_4.bin.1	NODE_4670_length_3045_cov_6.450502_1	K13292
Feral_4.bin.1	NODE_4670_length_3045_cov_6.450502_3	K02564
Feral_4.bin.1	NODE_4682_length_3039_cov_4.224531_1	K01890
Feral_4.bin.1	NODE_4682_length_3039_cov_4.224531_2	K04486
Feral_4.bin.1	NODE_4684_length_3038_cov_4.889708_2	K07075
Feral_4.bin.1	NODE_4696_length_3035_cov_4.657383_3	K02003
Feral_4.bin.1	NODE_4748_length_3016_cov_5.733536_2	K04485
Feral_4.bin.1	NODE_4748_length_3016_cov_5.733536_4	K13051
Feral_4.bin.1	NODE_4764_length_3013_cov_4.363759_3	K22905
Feral_4.bin.1	NODE_4781_length_3006_cov_6.770247_3	K02557
Feral_4.bin.1	NODE_4797_length_2999_cov_5.898098_2	K14652
Feral_4.bin.1	NODE_4797_length_2999_cov_5.898098_3	K00812
Feral_4.bin.1	NODE_4798_length_2999_cov_5.400136_1	K15923
Feral_4.bin.1	NODE_4809_length_2994_cov_5.148010_2	K02005
Feral_4.bin.1	NODE_4842_length_2986_cov_6.202661_2	K01277
Feral_4.bin.1	NODE_4843_length_2986_cov_5.190379_2	K00297
Feral_4.bin.1	NODE_4855_length_2980_cov_6.182906_2	K01752
Feral_4.bin.1	NODE_4855_length_2980_cov_6.182906_3	K10532
Feral_4.bin.1	NODE_4866_length_2977_cov_4.714579_1	K07399
Feral_4.bin.1	NODE_4897_length_2969_cov_4.747426_2	K14058
Feral_4.bin.1	NODE_4897_length_2969_cov_4.747426_3	K09922
Feral_4.bin.1	NODE_4934_length_2959_cov_3.714532_3	K02004
Feral_4.bin.1	NODE_4951_length_2955_cov_6.587586_1	K03088
Feral_4.bin.1	NODE_4951_length_2955_cov_6.587586_2	K07165
Feral_4.bin.1	NODE_4951_length_2955_cov_6.587586_3	K21572
Feral_4.bin.1	NODE_4954_length_2954_cov_4.880648_1	K03498
Feral_4.bin.1	NODE_4954_length_2954_cov_4.880648_2	K03499
Feral_4.bin.1	NODE_4986_length_2944_cov_4.649706_1	K08999
Feral_4.bin.1	NODE_4986_length_2944_cov_4.649706_3	K09761
Feral_4.bin.1	NODE_5010_length_2935_cov_8.150694_1	K03522
Feral_4.bin.1	NODE_5043_length_2924_cov_4.973858_2	K05349
Feral_4.bin.1	NODE_5045_length_2923_cov_5.505927_1	K01953
Feral_4.bin.1	NODE_5046_length_2923_cov_4.724547_1	K03803
Feral_4.bin.1	NODE_5046_length_2923_cov_4.724547_3	K03327
Feral_4.bin.1	NODE_5049_length_2922_cov_6.282525_1	K00677
Feral_4.bin.1	NODE_5049_length_2922_cov_6.282525_2	K07322
Feral_4.bin.1	NODE_5049_length_2922_cov_6.282525_5	K19157
Feral_4.bin.1	NODE_5094_length_2907_cov_3.650070_1	K00281
Feral_4.bin.1	NODE_5114_length_2901_cov_4.696416_3	K05807
Feral_4.bin.1	NODE_5114_length_2901_cov_4.696416_4	K03060
Feral_4.bin.1	NODE_5181_length_2877_cov_4.519844_2	K03101
Feral_4.bin.1	NODE_5181_length_2877_cov_4.519844_3	K06204
Feral_4.bin.1	NODE_5268_length_2853_cov_4.655111_1	K01424
Feral_4.bin.1	NODE_5299_length_2846_cov_2.934790_2	K04079
Feral_4.bin.1	NODE_5307_length_2841_cov_4.101938_2	K01740
Feral_4.bin.1	NODE_5336_length_2832_cov_4.706878_1	K01006
Feral_4.bin.1	NODE_5336_length_2832_cov_4.706878_3	K00639
Feral_4.bin.1	NODE_5336_length_2832_cov_4.706878_3	K00652
Feral_4.bin.1	NODE_5340_length_2831_cov_2.818804_3	K20074
Feral_4.bin.1	NODE_5343_length_2829_cov_6.141673_2	K01945
Feral_4.bin.1	NODE_5344_length_2829_cov_5.704037_2	K21572
Feral_4.bin.1	NODE_5464_length_2793_cov_5.331994_1	K00951
Feral_4.bin.1	NODE_5465_length_2793_cov_4.021183_1	K09702
Feral_4.bin.1	NODE_5468_length_2792_cov_4.753380_2	K03106
Feral_4.bin.1	NODE_5468_length_2792_cov_4.753380_3	K01491
Feral_4.bin.1	NODE_5474_length_2790_cov_5.477514_1	K07133
Feral_4.bin.1	NODE_5477_length_2790_cov_3.357587_3	K20444
Feral_4.bin.1	NODE_5552_length_2770_cov_4.793370_3	K00560
Feral_4.bin.1	NODE_5552_length_2770_cov_4.793370_4	K00287
Feral_4.bin.1	NODE_5562_length_2768_cov_3.970512_1	K02169
Feral_4.bin.1	NODE_5562_length_2768_cov_3.970512_2	K09789
Feral_4.bin.1	NODE_5562_length_2768_cov_3.970512_3	K00652
Feral_4.bin.1	NODE_5590_length_2758_cov_3.861265_3	K00059
Feral_4.bin.1	NODE_5598_length_2756_cov_4.076638_1	K01201
Feral_4.bin.1	NODE_5603_length_2754_cov_5.742127_1	K00798
Feral_4.bin.1	NODE_5603_length_2754_cov_5.742127_2	K02224
Feral_4.bin.1	NODE_5605_length_2754_cov_4.412004_1	K02014
Feral_4.bin.1	NODE_5612_length_2752_cov_5.236188_1	K01867
Feral_4.bin.1	NODE_5612_length_2752_cov_5.236188_2	K03088
Feral_4.bin.1	NODE_5612_length_2752_cov_5.236188_4	K07165
Feral_4.bin.1	NODE_5627_length_2747_cov_5.247400_2	K01870
Feral_4.bin.1	NODE_5628_length_2747_cov_4.601783_2	K11717
Feral_4.bin.1	NODE_5628_length_2747_cov_4.601783_3	K21575
Feral_4.bin.1	NODE_5663_length_2740_cov_4.815642_3	K00600
Feral_4.bin.1	NODE_5703_length_2728_cov_4.909465_3	K00705
Feral_4.bin.1	NODE_5725_length_2723_cov_5.022864_2	K02527
Feral_4.bin.1	NODE_5732_length_2721_cov_4.202926_2	K00029
Feral_4.bin.1	NODE_5796_length_2702_cov_4.865886_2	K02600
Feral_4.bin.1	NODE_5796_length_2702_cov_4.865886_3	K09748
Feral_4.bin.1	NODE_5842_length_2692_cov_3.989761_3	K01710
Feral_4.bin.1	NODE_5847_length_2690_cov_5.863378_1	K05989
Feral_4.bin.1	NODE_5891_length_2680_cov_6.110095_1	K08676
Feral_4.bin.1	NODE_5904_length_2677_cov_4.992754_4	K02548
Feral_4.bin.1	NODE_5904_length_2677_cov_4.992754_5	K03152
Feral_4.bin.1	NODE_5941_length_2668_cov_7.138538_3	K00948
Feral_4.bin.1	NODE_5973_length_2661_cov_3.730622_2	K03568
Feral_4.bin.1	NODE_5989_length_2658_cov_5.624664_1	K00346
Feral_4.bin.1	NODE_5989_length_2658_cov_5.624664_2	K00347
Feral_4.bin.1	NODE_5989_length_2658_cov_5.624664_3	K00348
Feral_4.bin.1	NODE_6048_length_2646_cov_3.923582_3	K04518
Feral_4.bin.1	NODE_6069_length_2641_cov_6.269915_1	K18577
Feral_4.bin.1	NODE_6074_length_2639_cov_5.079721_1	K01465
Feral_4.bin.1	NODE_6074_length_2639_cov_5.079721_3	K03547
Feral_4.bin.1	NODE_6128_length_2626_cov_4.548814_1	K01875
Feral_4.bin.1	NODE_6128_length_2626_cov_4.548814_2	K02939
Feral_4.bin.1	NODE_6146_length_2622_cov_4.392676_3	K03823
Feral_4.bin.1	NODE_6211_length_2604_cov_3.875638_2	K01937
Feral_4.bin.1	NODE_6228_length_2601_cov_3.874705_1	K03547
Feral_4.bin.1	NODE_6307_length_2580_cov_3.863762_1	K17828
Feral_4.bin.1	NODE_6307_length_2580_cov_3.863762_2	K02823
Feral_4.bin.1	NODE_6394_length_2563_cov_4.748405_2	K22905
Feral_4.bin.1	NODE_6422_length_2559_cov_3.233227_1	K03783
Feral_4.bin.1	NODE_6422_length_2559_cov_3.233227_2	K12960
Feral_4.bin.1	NODE_6430_length_2557_cov_5.475220_1	K08659
Feral_4.bin.1	NODE_6430_length_2557_cov_5.475220_2	K01372
Feral_4.bin.1	NODE_6493_length_2542_cov_5.702051_1	K03816
Feral_4.bin.1	NODE_6493_length_2542_cov_5.702051_4	K02014
Feral_4.bin.1	NODE_6551_length_2528_cov_5.746462_2	K07133
Feral_4.bin.1	NODE_6642_length_2506_cov_3.829865_2	K15635
Feral_4.bin.1	NODE_6642_length_2506_cov_3.829865_3	K01733
Feral_4.bin.1	NODE_6686_length_2496_cov_4.005735_1	K16211
Feral_4.bin.1	NODE_6701_length_2493_cov_6.392125_2	K01515
Feral_4.bin.1	NODE_6701_length_2493_cov_6.392125_3	K09760
Feral_4.bin.1	NODE_6712_length_2489_cov_3.833607_1	K06872
Feral_4.bin.1	NODE_6712_length_2489_cov_3.833607_2	K03744
Feral_4.bin.1	NODE_6712_length_2489_cov_3.833607_3	K00428
Feral_4.bin.1	NODE_6718_length_2487_cov_7.125411_3	K01633
Feral_4.bin.1	NODE_6750_length_2479_cov_5.800330_1	K03438
Feral_4.bin.1	NODE_6792_length_2469_cov_4.648716_1	K05989
Feral_4.bin.1	NODE_6823_length_2464_cov_4.124118_3	K00175
Feral_4.bin.1	NODE_6823_length_2464_cov_4.124118_4	K00177
Feral_4.bin.1	NODE_6868_length_2455_cov_3.537083_1	K02313
Feral_4.bin.1	NODE_6868_length_2455_cov_3.537083_2	K00525
Feral_4.bin.1	NODE_6872_length_2454_cov_4.601917_2	K00052
Feral_4.bin.1	NODE_6948_length_2436_cov_3.516590_2	K09516
Feral_4.bin.1	NODE_6964_length_2432_cov_4.325200_1	K03070
Feral_4.bin.1	NODE_6973_length_2430_cov_4.102316_1	K06076
Feral_4.bin.1	NODE_6973_length_2430_cov_4.102316_3	K03088
Feral_4.bin.1	NODE_6988_length_2428_cov_3.829751_1	K02856
Feral_4.bin.1	NODE_6988_length_2428_cov_3.829751_2	K01813
Feral_4.bin.1	NODE_7031_length_2420_cov_5.627061_2	K00865
Feral_4.bin.1	NODE_7031_length_2420_cov_5.627061_3	K08676
Feral_4.bin.1	NODE_7042_length_2418_cov_4.977571_2	K02014
Feral_4.bin.1	NODE_7048_length_2417_cov_5.044454_2	K05592
Feral_4.bin.1	NODE_7067_length_2413_cov_5.463953_3	K09760
Feral_4.bin.1	NODE_7068_length_2413_cov_4.209500_1	K03327
Feral_4.bin.1	NODE_7068_length_2413_cov_4.209500_2	K10536
Feral_4.bin.1	NODE_7069_length_2413_cov_3.085666_2	K00817
Feral_4.bin.1	NODE_7096_length_2407_cov_3.650935_1	K02231
Feral_4.bin.1	NODE_7096_length_2407_cov_3.650935_3	K02227
Feral_4.bin.1	NODE_7096_length_2407_cov_3.650935_4	K03327
Feral_4.bin.1	NODE_7134_length_2400_cov_4.941151_1	K03310
Feral_4.bin.1	NODE_7134_length_2400_cov_4.941151_4	K07089
Feral_4.bin.1	NODE_7144_length_2399_cov_5.699659_1	K00925
Feral_4.bin.1	NODE_7173_length_2392_cov_7.516902_1	K01880
Feral_4.bin.1	NODE_7200_length_2386_cov_4.731017_4	K06969
Feral_4.bin.1	NODE_7317_length_2365_cov_7.615152_1	K01607
Feral_4.bin.1	NODE_7337_length_2362_cov_4.093195_2	K19271
Feral_4.bin.1	NODE_7337_length_2362_cov_4.093195_3	K07075
Feral_4.bin.1	NODE_7338_length_2362_cov_4.066753_1	K02016
Feral_4.bin.1	NODE_7338_length_2362_cov_4.066753_2	K02015
Feral_4.bin.1	NODE_7347_length_2360_cov_4.149675_2	K02067
Feral_4.bin.1	NODE_7347_length_2360_cov_4.149675_3	K01448
Feral_4.bin.1	NODE_7374_length_2356_cov_5.827901_2	K01476
Feral_4.bin.1	NODE_7409_length_2350_cov_4.170370_1	K01209
Feral_4.bin.1	NODE_7409_length_2350_cov_4.170370_2	K01785
Feral_4.bin.1	NODE_7420_length_2348_cov_6.077628_1	K18930
Feral_4.bin.1	NODE_7420_length_2348_cov_6.077628_2	K06942
Feral_4.bin.1	NODE_7441_length_2345_cov_5.148472_3	K07214
Feral_4.bin.1	NODE_7460_length_2340_cov_5.497155_2	K05970
Feral_4.bin.1	NODE_7518_length_2327_cov_6.129401_2	K12373
Feral_4.bin.1	NODE_7546_length_2322_cov_4.370975_2	K06381
Feral_4.bin.1	NODE_7600_length_2313_cov_5.619575_2	K00798
Feral_4.bin.1	NODE_7623_length_2310_cov_3.485588_2	K10773
Feral_4.bin.1	NODE_7623_length_2310_cov_3.485588_3	K06199
Feral_4.bin.1	NODE_7623_length_2310_cov_3.485588_4	K01889
Feral_4.bin.1	NODE_7644_length_2306_cov_4.758330_1	K01649
Feral_4.bin.1	NODE_7661_length_2304_cov_2.504224_2	K07075
Feral_4.bin.1	NODE_7692_length_2299_cov_3.967023_1	K00790
Feral_4.bin.1	NODE_7702_length_2297_cov_5.593666_2	K01262
Feral_4.bin.1	NODE_7756_length_2289_cov_4.267681_1	K11928
Feral_4.bin.1	NODE_7797_length_2282_cov_5.179614_3	K01854
Feral_4.bin.1	NODE_7934_length_2257_cov_3.411444_1	K01270
Feral_4.bin.1	NODE_7957_length_2253_cov_4.378071_1	K07137
Feral_4.bin.1	NODE_8026_length_2243_cov_4.457495_1	K03466
Feral_4.bin.1	NODE_8026_length_2243_cov_4.457495_2	K03634
Feral_4.bin.1	NODE_8026_length_2243_cov_4.457495_3	K00384
Feral_4.bin.1	NODE_8108_length_2228_cov_3.861942_1	K07240
Feral_4.bin.1	NODE_8108_length_2228_cov_3.861942_2	K03797
Feral_4.bin.1	NODE_8108_length_2228_cov_3.861942_3	K00954
Feral_4.bin.1	NODE_8152_length_2222_cov_5.018920_2	K00930
Feral_4.bin.1	NODE_8152_length_2222_cov_5.018920_3	K05776
Feral_4.bin.1	NODE_8268_length_2206_cov_5.171548_1	K12257
Feral_4.bin.1	NODE_8298_length_2202_cov_4.646949_2	K02959
Feral_4.bin.1	NODE_8300_length_2202_cov_3.299953_1	K02503
Feral_4.bin.1	NODE_8300_length_2202_cov_3.299953_2	K03624
Feral_4.bin.1	NODE_8355_length_2194_cov_4.395044_1	K02238
Feral_4.bin.1	NODE_8355_length_2194_cov_4.395044_2	K01783
Feral_4.bin.1	NODE_8442_length_2179_cov_5.687853_1	K08303
Feral_4.bin.1	NODE_8442_length_2179_cov_5.687853_2	K00651
Feral_4.bin.1	NODE_8506_length_2170_cov_4.462411_3	K07139
Feral_4.bin.1	NODE_8518_length_2168_cov_4.359205_2	K01992
Feral_4.bin.1	NODE_8521_length_2168_cov_3.592996_1	K07403
Feral_4.bin.1	NODE_8559_length_2163_cov_3.728653_2	K00845
Feral_4.bin.1	NODE_8559_length_2163_cov_3.728653_3	K01759
Feral_4.bin.1	NODE_8601_length_2157_cov_3.433873_2	K05305
Feral_4.bin.1	NODE_8604_length_2156_cov_2.898144_3	K07075
Feral_4.bin.1	NODE_8618_length_2153_cov_5.510963_1	K03606
Feral_4.bin.1	NODE_8618_length_2153_cov_5.510963_2	K07447
Feral_4.bin.1	NODE_8618_length_2153_cov_5.510963_3	K01462
Feral_4.bin.1	NODE_8620_length_2153_cov_4.400381_1	K21064
Feral_4.bin.1	NODE_8620_length_2153_cov_4.400381_1	K19222
Feral_4.bin.1	NODE_8620_length_2153_cov_4.400381_2	K00554
Feral_4.bin.1	NODE_8652_length_2149_cov_5.639924_1	K07114
Feral_4.bin.1	NODE_8660_length_2148_cov_4.435260_2	K00981
Feral_4.bin.1	NODE_8674_length_2146_cov_3.311334_1	K00684
Feral_4.bin.1	NODE_8811_length_2125_cov_4.705314_2	K07566
Feral_4.bin.1	NODE_8820_length_2124_cov_7.434509_1	K07098
Feral_4.bin.1	NODE_8820_length_2124_cov_7.434509_2	K07098
Feral_4.bin.1	NODE_8838_length_2122_cov_3.998549_2	K03601
Feral_4.bin.1	NODE_8838_length_2122_cov_3.998549_3	K03602
Feral_4.bin.1	NODE_8838_length_2122_cov_3.998549_4	K00991
Feral_4.bin.1	NODE_8857_length_2120_cov_4.389346_1	K06167
Feral_4.bin.1	NODE_8857_length_2120_cov_4.389346_2	K00075
Feral_4.bin.1	NODE_8889_length_2114_cov_6.417678_2	K12573
Feral_4.bin.1	NODE_8935_length_2107_cov_5.670565_1	K19159
Feral_4.bin.1	NODE_8935_length_2107_cov_5.670565_2	K19158
Feral_4.bin.1	NODE_8935_length_2107_cov_5.670565_3	K04041
Feral_4.bin.1	NODE_8978_length_2103_cov_3.409668_1	K05595
Feral_4.bin.1	NODE_9082_length_2089_cov_6.512291_1	K02014
Feral_4.bin.1	NODE_9122_length_2083_cov_9.540927_1	K01872
Feral_4.bin.1	NODE_9309_length_2058_cov_3.912631_2	K00243
Feral_4.bin.1	NODE_9309_length_2058_cov_3.912631_3	K01991
Feral_4.bin.1	NODE_9428_length_2044_cov_5.140774_2	K09022
Feral_4.bin.1	NODE_9428_length_2044_cov_5.140774_3	K03218
Feral_4.bin.1	NODE_9428_length_2044_cov_5.140774_4	K03631
Feral_4.bin.1	NODE_9454_length_2040_cov_6.090176_2	K02314
Feral_4.bin.1	NODE_9467_length_2039_cov_4.865423_1	K12373
Feral_4.bin.1	NODE_9669_length_2014_cov_4.141399_2	K09710
Feral_4.bin.1	NODE_9689_length_2012_cov_3.749106_1	K17680
Feral_4.bin.1	NODE_9730_length_2007_cov_5.011270_3	K03570
Feral_4.bin.1	NODE_9768_length_2003_cov_2.556982_1	K02014
Feral_4.bin.1	NODE_9799_length_1998_cov_3.254761_1	K07133
Feral_4.bin.1	NODE_9818_length_1996_cov_3.714580_2	K08307
Feral_4.bin.1	NODE_9851_length_1991_cov_4.009814_1	K01173
Feral_4.bin.1	NODE_9851_length_1991_cov_4.009814_2	K02474
Feral_4.bin.1	NODE_9929_length_1981_cov_4.555556_1	K02626
Feral_4.bin.1	NODE_9929_length_1981_cov_4.555556_2	K01151
Feral_4.bin.1	NODE_10069_length_1966_cov_3.540555_1	K03664
Feral_4.bin.1	NODE_10105_length_1962_cov_6.634504_1	K15923
Feral_4.bin.1	NODE_10153_length_1957_cov_5.542061_2	K02003
Feral_4.bin.1	NODE_10231_length_1949_cov_5.855333_1	K07001
Feral_4.bin.1	NODE_10393_length_1930_cov_3.931200_2	K01810
Feral_4.bin.1	NODE_10409_length_1928_cov_4.482114_1	K01006
Feral_4.bin.1	NODE_10445_length_1924_cov_5.805778_1	K01756
Feral_4.bin.1	NODE_10469_length_1922_cov_4.528656_2	K17758
Feral_4.bin.1	NODE_10469_length_1922_cov_4.528656_2	K17759
Feral_4.bin.1	NODE_10666_length_1903_cov_3.919913_2	K01462
Feral_4.bin.1	NODE_10687_length_1901_cov_3.777356_1	K00548
Feral_4.bin.1	NODE_10724_length_1897_cov_4.599891_2	K07085
Feral_4.bin.1	NODE_10811_length_1889_cov_2.998909_1	K00602
Feral_4.bin.1	NODE_10811_length_1889_cov_2.998909_2	K03569
Feral_4.bin.1	NODE_10856_length_1884_cov_5.527064_2	K00259
Feral_4.bin.1	NODE_10932_length_1876_cov_3.919275_1	K00661
Feral_4.bin.1	NODE_11087_length_1862_cov_2.475374_1	K03701
Feral_4.bin.1	NODE_11087_length_1862_cov_2.475374_2	K08307
Feral_4.bin.1	NODE_11091_length_1861_cov_6.273533_2	K02004
Feral_4.bin.1	NODE_11098_length_1860_cov_6.966205_1	K22132
Feral_4.bin.1	NODE_11098_length_1860_cov_6.966205_2	K09810
Feral_4.bin.1	NODE_11098_length_1860_cov_6.966205_2	K02003
Feral_4.bin.1	NODE_11208_length_1851_cov_4.897550_1	K03215
Feral_4.bin.1	NODE_11209_length_1851_cov_4.227728_1	K00979
Feral_4.bin.1	NODE_11210_length_1851_cov_3.533408_1	K09992
Feral_4.bin.1	NODE_11249_length_1847_cov_5.784040_1	K03601
Feral_4.bin.1	NODE_11291_length_1844_cov_4.693684_1	K13043
Feral_4.bin.1	NODE_11291_length_1844_cov_4.693684_2	K00286
Feral_4.bin.1	NODE_11383_length_1836_cov_2.407075_2	K07165
Feral_4.bin.1	NODE_11552_length_1819_cov_4.444444_1	K01939
Feral_4.bin.1	NODE_11582_length_1816_cov_4.957978_2	K06973
Feral_4.bin.1	NODE_11582_length_1816_cov_4.957978_3	K01939
Feral_4.bin.1	NODE_11582_length_1816_cov_4.957978_4	K01939
Feral_4.bin.1	NODE_11608_length_1814_cov_6.278567_1	K03625
Feral_4.bin.1	NODE_11608_length_1814_cov_6.278567_2	K03210
Feral_4.bin.1	NODE_11745_length_1801_cov_3.840206_1	K06959
Feral_4.bin.1	NODE_11988_length_1780_cov_4.153043_2	K00349
Feral_4.bin.1	NODE_11988_length_1780_cov_4.153043_3	K00350
Feral_4.bin.1	NODE_11990_length_1780_cov_3.837681_2	K03474
Feral_4.bin.1	NODE_12069_length_1772_cov_6.559115_2	K03320
Feral_4.bin.1	NODE_12095_length_1771_cov_3.301282_2	K08641
Feral_4.bin.1	NODE_12282_length_1753_cov_6.580094_2	K00077
Feral_4.bin.1	NODE_12355_length_1747_cov_5.452128_1	K07315
Feral_4.bin.1	NODE_12363_length_1746_cov_6.761088_2	K02897
Feral_4.bin.1	NODE_12363_length_1746_cov_6.761088_3	K01056
Feral_4.bin.1	NODE_12363_length_1746_cov_6.761088_4	K04762
Feral_4.bin.1	NODE_12442_length_1740_cov_6.620772_1	K15633
Feral_4.bin.1	NODE_12488_length_1737_cov_3.865636_2	K02014
Feral_4.bin.1	NODE_12534_length_1734_cov_4.095295_1	K01284
Feral_4.bin.1	NODE_12586_length_1730_cov_3.802985_2	K01209
Feral_4.bin.1	NODE_12610_length_1728_cov_5.083084_1	K04066
Feral_4.bin.1	NODE_12909_length_1705_cov_3.427879_1	K00615
Feral_4.bin.1	NODE_12993_length_1699_cov_6.415450_1	K03455
Feral_4.bin.1	NODE_12996_length_1699_cov_4.242092_3	K03470
Feral_4.bin.1	NODE_13142_length_1688_cov_3.004287_3	K19158
Feral_4.bin.1	NODE_13243_length_1680_cov_5.206769_2	K00789
Feral_4.bin.1	NODE_13275_length_1677_cov_3.893342_2	K00677
Feral_4.bin.1	NODE_13518_length_1659_cov_4.534289_2	K12251
Feral_4.bin.1	NODE_13539_length_1658_cov_2.948846_1	K03282
Feral_4.bin.1	NODE_13539_length_1658_cov_2.948846_2	K03313
Feral_4.bin.1	NODE_13573_length_1656_cov_2.712680_1	K02124
Feral_4.bin.1	NODE_13573_length_1656_cov_2.712680_2	K02123
Feral_4.bin.1	NODE_13734_length_1644_cov_4.119572_1	K21572
Feral_4.bin.1	NODE_13753_length_1643_cov_3.639798_2	K02551
Feral_4.bin.1	NODE_13891_length_1633_cov_3.233840_2	K03501
Feral_4.bin.1	NODE_13957_length_1629_cov_2.337357_2	K00640
Feral_4.bin.1	NODE_14016_length_1625_cov_3.897452_2	K02232
Feral_4.bin.1	NODE_14074_length_1621_cov_5.287995_2	K06941
Feral_4.bin.1	NODE_14179_length_1615_cov_3.481410_2	K21572
Feral_4.bin.1	NODE_14263_length_1609_cov_3.929858_1	K00281
Feral_4.bin.1	NODE_14666_length_1584_cov_4.164160_1	K03453
Feral_4.bin.1	NODE_14941_length_1567_cov_3.697751_2	K07106
Feral_4.bin.1	NODE_15197_length_1552_cov_4.243153_2	K03088
Feral_4.bin.1	NODE_15281_length_1547_cov_4.079088_2	K13747
Feral_4.bin.1	NODE_15341_length_1544_cov_4.531229_1	K03534
Feral_4.bin.1	NODE_15341_length_1544_cov_4.531229_2	K02066
Feral_4.bin.1	NODE_15382_length_1542_cov_4.009415_2	K03088
Feral_4.bin.1	NODE_15400_length_1541_cov_3.955585_1	K01372
Feral_4.bin.1	NODE_15496_length_1536_cov_5.335584_1	K05989
Feral_4.bin.1	NODE_15533_length_1534_cov_3.263016_2	K01912
Feral_4.bin.1	NODE_15562_length_1532_cov_5.074475_1	K01951
Feral_4.bin.1	NODE_15585_length_1531_cov_3.637534_1	K03394
Feral_4.bin.1	NODE_15696_length_1525_cov_2.787755_1	K00661
Feral_4.bin.1	NODE_15796_length_1520_cov_3.879181_2	K01704
Feral_4.bin.1	NODE_16412_length_1485_cov_2.858741_1	K03550
Feral_4.bin.1	NODE_16531_length_1479_cov_2.073736_1	K02564
Feral_4.bin.1	NODE_16615_length_1474_cov_3.327696_1	K01206
Feral_4.bin.1	NODE_16645_length_1472_cov_5.243472_1	K03770
Feral_4.bin.1	NODE_16793_length_1464_cov_4.107168_1	K03771
Feral_4.bin.1	NODE_16807_length_1464_cov_1.937544_2	K21572
Feral_4.bin.1	NODE_16960_length_1455_cov_6.110714_1	K03466
Feral_4.bin.1	NODE_17023_length_1453_cov_2.890558_1	K07082
Feral_4.bin.1	NODE_17044_length_1451_cov_5.032951_1	K01206
Feral_4.bin.1	NODE_17044_length_1451_cov_5.032951_2	K03473
Feral_4.bin.1	NODE_17263_length_1440_cov_4.890253_1	K03116
Feral_4.bin.1	NODE_17263_length_1440_cov_4.890253_2	K03118
Feral_4.bin.1	NODE_17353_length_1435_cov_4.360870_1	K05962
Feral_4.bin.1	NODE_17439_length_1431_cov_5.076308_1	K03553
Feral_4.bin.1	NODE_17439_length_1431_cov_5.076308_2	K03564
Feral_4.bin.1	NODE_17461_length_1430_cov_5.593455_2	K00957
Feral_4.bin.1	NODE_17467_length_1430_cov_4.330909_1	K01858
Feral_4.bin.1	NODE_17671_length_1421_cov_3.390190_2	K21572
Feral_4.bin.1	NODE_17775_length_1416_cov_4.200588_1	K02970
Feral_4.bin.1	NODE_17775_length_1416_cov_4.200588_2	K08963
Feral_4.bin.1	NODE_18017_length_1406_cov_2.075500_2	K07133
Feral_4.bin.1	NODE_18036_length_1405_cov_2.225185_1	K21575
Feral_4.bin.1	NODE_18196_length_1397_cov_3.356930_3	K03630
Feral_4.bin.1	NODE_18212_length_1396_cov_3.973900_1	K07722
Feral_4.bin.1	NODE_18212_length_1396_cov_3.973900_2	K02014
Feral_4.bin.1	NODE_18451_length_1385_cov_4.475940_1	K08659
Feral_4.bin.1	NODE_18491_length_1383_cov_6.492470_1	K01892
Feral_4.bin.1	NODE_18491_length_1383_cov_6.492470_2	K06973
Feral_4.bin.1	NODE_18606_length_1378_cov_3.902494_1	K21572
Feral_4.bin.1	NODE_18607_length_1378_cov_3.729403_2	K00548
Feral_4.bin.1	NODE_19011_length_1360_cov_4.794636_2	K02190
Feral_4.bin.1	NODE_19169_length_1354_cov_3.296382_2	K02189
Feral_4.bin.1	NODE_19337_length_1346_cov_4.797831_1	K01990
Feral_4.bin.1	NODE_19423_length_1343_cov_4.088509_1	K03478
Feral_4.bin.1	NODE_19875_length_1326_cov_3.885130_2	K05934
Feral_4.bin.1	NODE_19875_length_1326_cov_3.885130_2	K06042
Feral_4.bin.1	NODE_20298_length_1310_cov_3.212749_2	K03111
Feral_4.bin.1	NODE_20426_length_1305_cov_4.201600_2	K01992
Feral_4.bin.1	NODE_20924_length_1286_cov_4.320065_1	K00764
Feral_4.bin.1	NODE_21341_length_1271_cov_4.905428_1	K06217
Feral_4.bin.1	NODE_21341_length_1271_cov_4.905428_2	K01923
Feral_4.bin.1	NODE_21476_length_1267_cov_2.309406_1	K03310
Feral_4.bin.1	NODE_21653_length_1261_cov_2.141791_2	K07074
Feral_4.bin.1	NODE_21715_length_1259_cov_2.579734_2	K18707
Feral_4.bin.1	NODE_21825_length_1255_cov_3.490000_2	K03088
Feral_4.bin.1	NODE_21955_length_1251_cov_3.728261_1	K02395
Feral_4.bin.1	NODE_21975_length_1250_cov_4.376569_1	K00937
Feral_4.bin.1	NODE_21975_length_1250_cov_4.376569_2	K01858
Feral_4.bin.1	NODE_22135_length_1245_cov_3.284034_1	K00937
Feral_4.bin.1	NODE_22193_length_1243_cov_3.446128_2	K01673
Feral_4.bin.1	NODE_22684_length_1227_cov_4.985495_1	K01448
Feral_4.bin.1	NODE_23019_length_1216_cov_4.724376_1	K11904
Feral_4.bin.1	NODE_23196_length_1211_cov_6.511246_1	K01887
Feral_4.bin.1	NODE_23335_length_1207_cov_3.477431_2	K00793
Feral_4.bin.1	NODE_24164_length_1183_cov_3.968972_1	K01190
Feral_4.bin.1	NODE_24665_length_1169_cov_3.701975_1	K03310
Feral_4.bin.1	NODE_24710_length_1168_cov_3.858940_1	K01586
Feral_4.bin.1	NODE_26447_length_1123_cov_2.834270_1	K06187
Feral_4.bin.1	NODE_26802_length_1114_cov_4.454202_1	K19068
Feral_4.bin.1	NODE_26888_length_1112_cov_2.601703_1	K07053
Feral_4.bin.1	NODE_27330_length_1101_cov_8.488528_1	K21572
Feral_4.bin.1	NODE_28319_length_1078_cov_3.059629_1	K00428
Feral_4.bin.1	NODE_28319_length_1078_cov_3.059629_2	K03642
Feral_4.bin.1	NODE_28712_length_1070_cov_3.595074_1	K00346
Feral_4.bin.1	NODE_28806_length_1068_cov_3.534057_1	K00791
Feral_4.bin.1	NODE_28843_length_1067_cov_4.414032_1	K19271
Feral_4.bin.1	NODE_29824_length_1047_cov_1.759073_1	K21572
Feral_4.bin.1	NODE_30936_length_1025_cov_6.312371_1	K06173
Feral_4.bin.1	NODE_31839_length_1008_cov_3.736621_2	K00942
Feral_4.bin.1	NODE_32199_length_1002_cov_2.673706_2	K03565
Feral_4.bin.2	NODE_1_length_138923_cov_23.143842_1	K04077
Feral_4.bin.2	NODE_1_length_138923_cov_23.143842_2	K04078
Feral_4.bin.2	NODE_1_length_138923_cov_23.143842_4	K07126
Feral_4.bin.2	NODE_1_length_138923_cov_23.143842_6	K00240
Feral_4.bin.2	NODE_1_length_138923_cov_23.143842_7	K00239
Feral_4.bin.2	NODE_1_length_138923_cov_23.143842_8	K00241
Feral_4.bin.2	NODE_1_length_138923_cov_23.143842_9	K18197
Feral_4.bin.2	NODE_1_length_138923_cov_23.143842_10	K06113
Feral_4.bin.2	NODE_1_length_138923_cov_23.143842_15	K01610
Feral_4.bin.2	NODE_1_length_138923_cov_23.143842_17	K09955
Feral_4.bin.2	NODE_1_length_138923_cov_23.143842_19	K00174
Feral_4.bin.2	NODE_1_length_138923_cov_23.143842_20	K00175
Feral_4.bin.2	NODE_1_length_138923_cov_23.143842_28	K03553
Feral_4.bin.2	NODE_1_length_138923_cov_23.143842_29	K00290
Feral_4.bin.2	NODE_1_length_138923_cov_23.143842_34	K06113
Feral_4.bin.2	NODE_1_length_138923_cov_23.143842_40	K00243
Feral_4.bin.2	NODE_1_length_138923_cov_23.143842_41	K09810
Feral_4.bin.2	NODE_1_length_138923_cov_23.143842_41	K02003
Feral_4.bin.2	NODE_1_length_138923_cov_23.143842_43	K01939
Feral_4.bin.2	NODE_1_length_138923_cov_23.143842_46	K01277
Feral_4.bin.2	NODE_1_length_138923_cov_23.143842_49	K01880
Feral_4.bin.2	NODE_1_length_138923_cov_23.143842_52	K06518
Feral_4.bin.2	NODE_1_length_138923_cov_23.143842_54	K01077
Feral_4.bin.2	NODE_1_length_138923_cov_23.143842_56	K03551
Feral_4.bin.2	NODE_1_length_138923_cov_23.143842_57	K08303
Feral_4.bin.2	NODE_1_length_138923_cov_23.143842_59	K02051
Feral_4.bin.2	NODE_1_length_138923_cov_23.143842_62	K03495
Feral_4.bin.2	NODE_1_length_138923_cov_23.143842_63	K00759
Feral_4.bin.2	NODE_1_length_138923_cov_23.143842_64	K03703
Feral_4.bin.2	NODE_1_length_138923_cov_23.143842_65	K07560
Feral_4.bin.2	NODE_1_length_138923_cov_23.143842_66	K01619
Feral_4.bin.2	NODE_1_length_138923_cov_23.143842_68	K02335
Feral_4.bin.2	NODE_1_length_138923_cov_23.143842_73	K00954
Feral_4.bin.2	NODE_1_length_138923_cov_23.143842_74	K03797
Feral_4.bin.2	NODE_1_length_138923_cov_23.143842_75	K07042
Feral_4.bin.2	NODE_1_length_138923_cov_23.143842_76	K13043
Feral_4.bin.2	NODE_1_length_138923_cov_23.143842_78	K13292
Feral_4.bin.2	NODE_1_length_138923_cov_23.143842_79	K06942
Feral_4.bin.2	NODE_1_length_138923_cov_23.143842_80	K01952
Feral_4.bin.2	NODE_1_length_138923_cov_23.143842_81	K07240
Feral_4.bin.2	NODE_1_length_138923_cov_23.143842_82	K07240
Feral_4.bin.2	NODE_1_length_138923_cov_23.143842_86	K05592
Feral_4.bin.2	NODE_1_length_138923_cov_23.143842_87	K01273
Feral_4.bin.2	NODE_1_length_138923_cov_23.143842_87	K07010
Feral_4.bin.2	NODE_1_length_138923_cov_23.143842_92	K05349
Feral_4.bin.2	NODE_1_length_138923_cov_23.143842_93	K01887
Feral_4.bin.2	NODE_1_length_138923_cov_23.143842_95	K07391
Feral_4.bin.2	NODE_1_length_138923_cov_23.143842_98	K09808
Feral_4.bin.2	NODE_1_length_138923_cov_23.143842_98	K02004
Feral_4.bin.2	NODE_1_length_138923_cov_23.143842_99	K02834
Feral_4.bin.2	NODE_1_length_138923_cov_23.143842_100	K00588
Feral_4.bin.2	NODE_1_length_138923_cov_23.143842_101	K03786
Feral_4.bin.2	NODE_1_length_138923_cov_23.143842_106	K07271
Feral_4.bin.2	NODE_2_length_73749_cov_20.036529_7	K01091
Feral_4.bin.2	NODE_2_length_73749_cov_20.036529_8	K00558
Feral_4.bin.2	NODE_2_length_73749_cov_20.036529_11	K07137
Feral_4.bin.2	NODE_2_length_73749_cov_20.036529_12	K02343
Feral_4.bin.2	NODE_2_length_73749_cov_20.036529_14	K03593
Feral_4.bin.2	NODE_2_length_73749_cov_20.036529_16	K01835
Feral_4.bin.2	NODE_2_length_73749_cov_20.036529_17	K01190
Feral_4.bin.2	NODE_2_length_73749_cov_20.036529_18	K08659
Feral_4.bin.2	NODE_2_length_73749_cov_20.036529_19	K00767
Feral_4.bin.2	NODE_2_length_73749_cov_20.036529_22	K06200
Feral_4.bin.2	NODE_2_length_73749_cov_20.036529_24	K07089
Feral_4.bin.2	NODE_2_length_73749_cov_20.036529_30	K00018
Feral_4.bin.2	NODE_2_length_73749_cov_20.036529_32	K06997
Feral_4.bin.2	NODE_2_length_73749_cov_20.036529_37	K03617
Feral_4.bin.2	NODE_2_length_73749_cov_20.036529_38	K03613
Feral_4.bin.2	NODE_2_length_73749_cov_20.036529_39	K03612
Feral_4.bin.2	NODE_2_length_73749_cov_20.036529_40	K03614
Feral_4.bin.2	NODE_2_length_73749_cov_20.036529_41	K03615
Feral_4.bin.2	NODE_2_length_73749_cov_20.036529_42	K03616
Feral_4.bin.2	NODE_2_length_73749_cov_20.036529_43	K03803
Feral_4.bin.2	NODE_2_length_73749_cov_20.036529_44	K02959
Feral_4.bin.2	NODE_2_length_73749_cov_20.036529_45	K00971
Feral_4.bin.2	NODE_2_length_73749_cov_20.036529_47	K07405
Feral_4.bin.2	NODE_2_length_73749_cov_20.036529_50	K21556
Feral_4.bin.2	NODE_2_length_73749_cov_20.036529_53	K00850
Feral_4.bin.2	NODE_3_length_64423_cov_20.273863_7	K21572
Feral_4.bin.2	NODE_3_length_64423_cov_20.273863_8	K02014
Feral_4.bin.2	NODE_3_length_64423_cov_20.273863_12	K18581
Feral_4.bin.2	NODE_3_length_64423_cov_20.273863_14	K03453
Feral_4.bin.2	NODE_3_length_64423_cov_20.273863_16	K18197
Feral_4.bin.2	NODE_3_length_64423_cov_20.273863_18	K09157
Feral_4.bin.2	NODE_3_length_64423_cov_20.273863_19	K07166
Feral_4.bin.2	NODE_3_length_64423_cov_20.273863_22	K01921
Feral_4.bin.2	NODE_3_length_64423_cov_20.273863_23	K06180
Feral_4.bin.2	NODE_3_length_64423_cov_20.273863_25	K02914
Feral_4.bin.2	NODE_3_length_64423_cov_20.273863_26	K02356
Feral_4.bin.2	NODE_3_length_64423_cov_20.273863_27	K14440
Feral_4.bin.2	NODE_3_length_64423_cov_20.273863_29	K18197
Feral_4.bin.2	NODE_3_length_64423_cov_20.273863_32	K02014
Feral_4.bin.2	NODE_3_length_64423_cov_20.273863_34	K14379
Feral_4.bin.2	NODE_4_length_63672_cov_21.571074_1	K01198
Feral_4.bin.2	NODE_4_length_63672_cov_21.571074_2	K01181
Feral_4.bin.2	NODE_4_length_63672_cov_21.571074_4	K00384
Feral_4.bin.2	NODE_4_length_63672_cov_21.571074_5	K04084
Feral_4.bin.2	NODE_4_length_63672_cov_21.571074_7	K01809
Feral_4.bin.2	NODE_4_length_63672_cov_21.571074_10	K02950
Feral_4.bin.2	NODE_4_length_63672_cov_21.571074_11	K02992
Feral_4.bin.2	NODE_4_length_63672_cov_21.571074_12	K02355
Feral_4.bin.2	NODE_4_length_63672_cov_21.571074_13	K02946
Feral_4.bin.2	NODE_4_length_63672_cov_21.571074_14	K02906
Feral_4.bin.2	NODE_4_length_63672_cov_21.571074_15	K02926
Feral_4.bin.2	NODE_4_length_63672_cov_21.571074_16	K02892
Feral_4.bin.2	NODE_4_length_63672_cov_21.571074_17	K02886
Feral_4.bin.2	NODE_4_length_63672_cov_21.571074_18	K02965
Feral_4.bin.2	NODE_4_length_63672_cov_21.571074_19	K02890
Feral_4.bin.2	NODE_4_length_63672_cov_21.571074_20	K02982
Feral_4.bin.2	NODE_4_length_63672_cov_21.571074_21	K02878
Feral_4.bin.2	NODE_4_length_63672_cov_21.571074_23	K02961
Feral_4.bin.2	NODE_4_length_63672_cov_21.571074_24	K02874
Feral_4.bin.2	NODE_4_length_63672_cov_21.571074_25	K02895
Feral_4.bin.2	NODE_4_length_63672_cov_21.571074_26	K02931
Feral_4.bin.2	NODE_4_length_63672_cov_21.571074_27	K02954
Feral_4.bin.2	NODE_4_length_63672_cov_21.571074_28	K02994
Feral_4.bin.2	NODE_4_length_63672_cov_21.571074_29	K02933
Feral_4.bin.2	NODE_4_length_63672_cov_21.571074_30	K02881
Feral_4.bin.2	NODE_4_length_63672_cov_21.571074_31	K02988
Feral_4.bin.2	NODE_4_length_63672_cov_21.571074_32	K02907
Feral_4.bin.2	NODE_4_length_63672_cov_21.571074_33	K02876
Feral_4.bin.2	NODE_4_length_63672_cov_21.571074_34	K03076
Feral_4.bin.2	NODE_4_length_63672_cov_21.571074_35	K01265
Feral_4.bin.2	NODE_4_length_63672_cov_21.571074_36	K02518
Feral_4.bin.2	NODE_4_length_63672_cov_21.571074_37	K02919
Feral_4.bin.2	NODE_4_length_63672_cov_21.571074_38	K02952
Feral_4.bin.2	NODE_4_length_63672_cov_21.571074_39	K02948
Feral_4.bin.2	NODE_4_length_63672_cov_21.571074_40	K02986
Feral_4.bin.2	NODE_4_length_63672_cov_21.571074_41	K03040
Feral_4.bin.2	NODE_4_length_63672_cov_21.571074_42	K02879
Feral_4.bin.2	NODE_4_length_63672_cov_21.571074_43	K06113
Feral_4.bin.2	NODE_4_length_63672_cov_21.571074_46	K21572
Feral_4.bin.2	NODE_4_length_63672_cov_21.571074_50	K21572
Feral_4.bin.2	NODE_4_length_63672_cov_21.571074_51	K02171
Feral_4.bin.2	NODE_4_length_63672_cov_21.571074_52	K06133
Feral_4.bin.2	NODE_4_length_63672_cov_21.571074_53	K10716
Feral_4.bin.2	NODE_4_length_63672_cov_21.571074_56	K00176
Feral_4.bin.2	NODE_4_length_63672_cov_21.571074_57	K00174
Feral_4.bin.2	NODE_4_length_63672_cov_21.571074_59	K00177
Feral_4.bin.2	NODE_4_length_63672_cov_21.571074_60	K09797
Feral_4.bin.2	NODE_7_length_56088_cov_20.459354_4	K05810
Feral_4.bin.2	NODE_7_length_56088_cov_20.459354_5	K03979
Feral_4.bin.2	NODE_7_length_56088_cov_20.459354_6	K00939
Feral_4.bin.2	NODE_7_length_56088_cov_20.459354_7	K17758
Feral_4.bin.2	NODE_7_length_56088_cov_20.459354_7	K17759
Feral_4.bin.2	NODE_7_length_56088_cov_20.459354_9	K03503
Feral_4.bin.2	NODE_7_length_56088_cov_20.459354_10	K03502
Feral_4.bin.2	NODE_7_length_56088_cov_20.459354_11	K07133
Feral_4.bin.2	NODE_7_length_56088_cov_20.459354_17	K01181
Feral_4.bin.2	NODE_7_length_56088_cov_20.459354_17	K07214
Feral_4.bin.2	NODE_7_length_56088_cov_20.459354_18	K01198
Feral_4.bin.2	NODE_7_length_56088_cov_20.459354_21	K15923
Feral_4.bin.2	NODE_7_length_56088_cov_20.459354_22	K03932
Feral_4.bin.2	NODE_7_length_56088_cov_20.459354_23	K01726
Feral_4.bin.2	NODE_7_length_56088_cov_20.459354_24	K09922
Feral_4.bin.2	NODE_7_length_56088_cov_20.459354_25	K06001
Feral_4.bin.2	NODE_7_length_56088_cov_20.459354_27	K03088
Feral_4.bin.2	NODE_7_length_56088_cov_20.459354_34	K20074
Feral_4.bin.2	NODE_7_length_56088_cov_20.459354_35	K08884
Feral_4.bin.2	NODE_7_length_56088_cov_20.459354_35	K12132
Feral_4.bin.2	NODE_7_length_56088_cov_20.459354_37	K12132
Feral_4.bin.2	NODE_7_length_56088_cov_20.459354_37	K08884
Feral_4.bin.2	NODE_8_length_53787_cov_15.027600_2	K01462
Feral_4.bin.2	NODE_8_length_53787_cov_15.027600_3	K07447
Feral_4.bin.2	NODE_8_length_53787_cov_15.027600_4	K04744
Feral_4.bin.2	NODE_8_length_53787_cov_15.027600_6	K15460
Feral_4.bin.2	NODE_8_length_53787_cov_15.027600_7	K01812
Feral_4.bin.2	NODE_8_length_53787_cov_15.027600_8	K00041
Feral_4.bin.2	NODE_8_length_53787_cov_15.027600_9	K07214
Feral_4.bin.2	NODE_8_length_53787_cov_15.027600_12	K09955
Feral_4.bin.2	NODE_8_length_53787_cov_15.027600_13	K07150
Feral_4.bin.2	NODE_8_length_53787_cov_15.027600_20	K00705
Feral_4.bin.2	NODE_8_length_53787_cov_15.027600_22	K01890
Feral_4.bin.2	NODE_8_length_53787_cov_15.027600_24	K18189
Feral_4.bin.2	NODE_8_length_53787_cov_15.027600_28	K03596
Feral_4.bin.2	NODE_8_length_53787_cov_15.027600_31	K18197
Feral_4.bin.2	NODE_8_length_53787_cov_15.027600_32	K01069
Feral_4.bin.2	NODE_8_length_53787_cov_15.027600_33	K03501
Feral_4.bin.2	NODE_8_length_53787_cov_15.027600_35	K00951
Feral_4.bin.2	NODE_8_length_53787_cov_15.027600_37	K00783
Feral_4.bin.2	NODE_8_length_53787_cov_15.027600_38	K06287
Feral_4.bin.2	NODE_8_length_53787_cov_15.027600_39	K03270
Feral_4.bin.2	NODE_8_length_53787_cov_15.027600_42	K07082
Feral_4.bin.2	NODE_8_length_53787_cov_15.027600_44	K01190
Feral_4.bin.2	NODE_9_length_52323_cov_23.316465_1	K15532
Feral_4.bin.2	NODE_9_length_52323_cov_23.316465_2	K07507
Feral_4.bin.2	NODE_9_length_52323_cov_23.316465_5	K00812
Feral_4.bin.2	NODE_9_length_52323_cov_23.316465_6	K14652
Feral_4.bin.2	NODE_9_length_52323_cov_23.316465_7	K07091
Feral_4.bin.2	NODE_9_length_52323_cov_23.316465_8	K02836
Feral_4.bin.2	NODE_9_length_52323_cov_23.316465_11	K03308
Feral_4.bin.2	NODE_9_length_52323_cov_23.316465_13	K01916
Feral_4.bin.2	NODE_9_length_52323_cov_23.316465_14	K01929
Feral_4.bin.2	NODE_9_length_52323_cov_23.316465_15	K18672
Feral_4.bin.2	NODE_9_length_52323_cov_23.316465_16	K00796
Feral_4.bin.2	NODE_9_length_52323_cov_23.316465_25	K09690
Feral_4.bin.2	NODE_9_length_52323_cov_23.316465_27	K09691
Feral_4.bin.2	NODE_9_length_52323_cov_23.316465_31	K07485
Feral_4.bin.2	NODE_10_length_51997_cov_22.158427_1	K00762
Feral_4.bin.2	NODE_10_length_51997_cov_22.158427_3	K01755
Feral_4.bin.2	NODE_10_length_51997_cov_22.158427_4	K19265
Feral_4.bin.2	NODE_10_length_51997_cov_22.158427_6	K03328
Feral_4.bin.2	NODE_10_length_51997_cov_22.158427_7	K01676
Feral_4.bin.2	NODE_10_length_51997_cov_22.158427_9	K02838
Feral_4.bin.2	NODE_10_length_51997_cov_22.158427_10	K06949
Feral_4.bin.2	NODE_10_length_51997_cov_22.158427_12	K03665
Feral_4.bin.2	NODE_10_length_51997_cov_22.158427_16	K04096
Feral_4.bin.2	NODE_10_length_51997_cov_22.158427_18	K01912
Feral_4.bin.2	NODE_10_length_51997_cov_22.158427_20	K01912
Feral_4.bin.2	NODE_10_length_51997_cov_22.158427_21	K00180
Feral_4.bin.2	NODE_10_length_51997_cov_22.158427_22	K00179
Feral_4.bin.2	NODE_10_length_51997_cov_22.158427_25	K01662
Feral_4.bin.2	NODE_10_length_51997_cov_22.158427_26	K03499
Feral_4.bin.2	NODE_10_length_51997_cov_22.158427_27	K03498
Feral_4.bin.2	NODE_10_length_51997_cov_22.158427_29	K03555
Feral_4.bin.2	NODE_10_length_51997_cov_22.158427_31	K01869
Feral_4.bin.2	NODE_10_length_51997_cov_22.158427_33	K15633
Feral_4.bin.2	NODE_10_length_51997_cov_22.158427_35	K01775
Feral_4.bin.2	NODE_10_length_51997_cov_22.158427_36	K01811
Feral_4.bin.2	NODE_11_length_49019_cov_24.429765_3	K06413
Feral_4.bin.2	NODE_11_length_49019_cov_24.429765_16	K03534
Feral_4.bin.2	NODE_11_length_49019_cov_24.429765_19	K02970
Feral_4.bin.2	NODE_11_length_49019_cov_24.429765_22	K02358
Feral_4.bin.2	NODE_11_length_49019_cov_24.429765_23	K03073
Feral_4.bin.2	NODE_11_length_49019_cov_24.429765_24	K02601
Feral_4.bin.2	NODE_11_length_49019_cov_24.429765_25	K02867
Feral_4.bin.2	NODE_11_length_49019_cov_24.429765_26	K02863
Feral_4.bin.2	NODE_11_length_49019_cov_24.429765_27	K02864
Feral_4.bin.2	NODE_11_length_49019_cov_24.429765_28	K02935
Feral_4.bin.2	NODE_11_length_49019_cov_24.429765_29	K03043
Feral_4.bin.2	NODE_11_length_49019_cov_24.429765_30	K03046
Feral_4.bin.2	NODE_13_length_48312_cov_20.838034_3	K06901
Feral_4.bin.2	NODE_13_length_48312_cov_20.838034_4	K22132
Feral_4.bin.2	NODE_13_length_48312_cov_20.838034_7	K03606
Feral_4.bin.2	NODE_13_length_48312_cov_20.838034_10	K09888
Feral_4.bin.2	NODE_13_length_48312_cov_20.838034_11	K18682
Feral_4.bin.2	NODE_13_length_48312_cov_20.838034_14	K02851
Feral_4.bin.2	NODE_13_length_48312_cov_20.838034_17	K13002
Feral_4.bin.2	NODE_13_length_48312_cov_20.838034_25	K01854
Feral_4.bin.2	NODE_13_length_48312_cov_20.838034_26	K01991
Feral_4.bin.2	NODE_13_length_48312_cov_20.838034_28	K01372
Feral_4.bin.2	NODE_13_length_48312_cov_20.838034_29	K01258
Feral_4.bin.2	NODE_13_length_48312_cov_20.838034_30	K04762
Feral_4.bin.2	NODE_13_length_48312_cov_20.838034_31	K01056
Feral_4.bin.2	NODE_13_length_48312_cov_20.838034_32	K02897
Feral_4.bin.2	NODE_13_length_48312_cov_20.838034_34	K03625
Feral_4.bin.2	NODE_13_length_48312_cov_20.838034_35	K03210
Feral_4.bin.2	NODE_13_length_48312_cov_20.838034_37	K00859
Feral_4.bin.2	NODE_13_length_48312_cov_20.838034_42	K02014
Feral_4.bin.2	NODE_14_length_47042_cov_23.667589_5	K01710
Feral_4.bin.2	NODE_14_length_47042_cov_23.667589_6	K00980
Feral_4.bin.2	NODE_14_length_47042_cov_23.667589_7	K07271
Feral_4.bin.2	NODE_14_length_47042_cov_23.667589_8	K01776
Feral_4.bin.2	NODE_14_length_47042_cov_23.667589_9	K06142
Feral_4.bin.2	NODE_14_length_47042_cov_23.667589_10	K06142
Feral_4.bin.2	NODE_14_length_47042_cov_23.667589_11	K06142
Feral_4.bin.2	NODE_14_length_47042_cov_23.667589_12	K07277
Feral_4.bin.2	NODE_14_length_47042_cov_23.667589_13	K00806
Feral_4.bin.2	NODE_14_length_47042_cov_23.667589_17	K11752
Feral_4.bin.2	NODE_14_length_47042_cov_23.667589_21	K01142
Feral_4.bin.2	NODE_14_length_47042_cov_23.667589_30	K03088
Feral_4.bin.2	NODE_14_length_47042_cov_23.667589_31	K00930
Feral_4.bin.2	NODE_14_length_47042_cov_23.667589_34	K07568
Feral_4.bin.2	NODE_14_length_47042_cov_23.667589_35	K03177
Feral_4.bin.2	NODE_14_length_47042_cov_23.667589_36	K06153
Feral_4.bin.2	NODE_14_length_47042_cov_23.667589_38	K09811
Feral_4.bin.2	NODE_14_length_47042_cov_23.667589_39	K06168
Feral_4.bin.2	NODE_14_length_47042_cov_23.667589_42	K03315
Feral_4.bin.2	NODE_17_length_43364_cov_19.446235_9	K07458
Feral_4.bin.2	NODE_17_length_43364_cov_19.446235_14	K21572
Feral_4.bin.2	NODE_17_length_43364_cov_19.446235_19	K07133
Feral_4.bin.2	NODE_17_length_43364_cov_19.446235_21	K06158
Feral_4.bin.2	NODE_17_length_43364_cov_19.446235_24	K07386
Feral_4.bin.2	NODE_17_length_43364_cov_19.446235_25	K03698
Feral_4.bin.2	NODE_18_length_43048_cov_18.489708_9	K07089
Feral_4.bin.2	NODE_18_length_43048_cov_18.489708_16	K04043
Feral_4.bin.2	NODE_18_length_43048_cov_18.489708_17	K07238
Feral_4.bin.2	NODE_18_length_43048_cov_18.489708_18	K09011
Feral_4.bin.2	NODE_18_length_43048_cov_18.489708_20	K03307
Feral_4.bin.2	NODE_18_length_43048_cov_18.489708_22	K03324
Feral_4.bin.2	NODE_18_length_43048_cov_18.489708_23	K01704
Feral_4.bin.2	NODE_18_length_43048_cov_18.489708_24	K01703
Feral_4.bin.2	NODE_18_length_43048_cov_18.489708_25	K01649
Feral_4.bin.2	NODE_18_length_43048_cov_18.489708_26	K06920
Feral_4.bin.2	NODE_18_length_43048_cov_18.489708_30	K23003
Feral_4.bin.2	NODE_18_length_43048_cov_18.489708_32	K02429
Feral_4.bin.2	NODE_18_length_43048_cov_18.489708_34	K03534
Feral_4.bin.2	NODE_18_length_43048_cov_18.489708_35	K01206
Feral_4.bin.2	NODE_19_length_42841_cov_21.205161_4	K00925
Feral_4.bin.2	NODE_19_length_42841_cov_21.205161_15	K07588
Feral_4.bin.2	NODE_19_length_42841_cov_21.205161_17	K00945
Feral_4.bin.2	NODE_19_length_42841_cov_21.205161_18	K03527
Feral_4.bin.2	NODE_19_length_42841_cov_21.205161_22	K00850
Feral_4.bin.2	NODE_19_length_42841_cov_21.205161_23	K03787
Feral_4.bin.2	NODE_19_length_42841_cov_21.205161_24	K00748
Feral_4.bin.2	NODE_19_length_42841_cov_21.205161_26	K02528
Feral_4.bin.2	NODE_19_length_42841_cov_21.205161_27	K07027
Feral_4.bin.2	NODE_19_length_42841_cov_21.205161_28	K01270
Feral_4.bin.2	NODE_19_length_42841_cov_21.205161_32	K01244
Feral_4.bin.2	NODE_19_length_42841_cov_21.205161_33	K21572
Feral_4.bin.2	NODE_20_length_42655_cov_15.454695_7	K03737
Feral_4.bin.2	NODE_20_length_42655_cov_15.454695_8	K07133
Feral_4.bin.2	NODE_20_length_42655_cov_15.454695_9	K10536
Feral_4.bin.2	NODE_20_length_42655_cov_15.454695_10	K06113
Feral_4.bin.2	NODE_20_length_42655_cov_15.454695_12	K00948
Feral_4.bin.2	NODE_20_length_42655_cov_15.454695_15	K06142
Feral_4.bin.2	NODE_20_length_42655_cov_15.454695_16	K01847
Feral_4.bin.2	NODE_20_length_42655_cov_15.454695_19	K01190
Feral_4.bin.2	NODE_20_length_42655_cov_15.454695_20	K03973
Feral_4.bin.2	NODE_20_length_42655_cov_15.454695_22	K03426
Feral_4.bin.2	NODE_20_length_42655_cov_15.454695_23	K07273
Feral_4.bin.2	NODE_20_length_42655_cov_15.454695_24	K13821
Feral_4.bin.2	NODE_20_length_42655_cov_15.454695_27	K21572
Feral_4.bin.2	NODE_21_length_42542_cov_23.200932_3	K15921
Feral_4.bin.2	NODE_21_length_42542_cov_23.200932_6	K05970
Feral_4.bin.2	NODE_21_length_42542_cov_23.200932_12	K03932
Feral_4.bin.2	NODE_21_length_42542_cov_23.200932_14	K01737
Feral_4.bin.2	NODE_21_length_42542_cov_23.200932_20	K01874
Feral_4.bin.2	NODE_21_length_42542_cov_23.200932_21	K22390
Feral_4.bin.2	NODE_24_length_40390_cov_18.635527_2	K02238
Feral_4.bin.2	NODE_24_length_40390_cov_18.635527_3	K01783
Feral_4.bin.2	NODE_24_length_40390_cov_18.635527_5	K06881
Feral_4.bin.2	NODE_24_length_40390_cov_18.635527_7	K01735
Feral_4.bin.2	NODE_24_length_40390_cov_18.635527_8	K01790
Feral_4.bin.2	NODE_24_length_40390_cov_18.635527_12	K03799
Feral_4.bin.2	NODE_24_length_40390_cov_18.635527_13	K03744
Feral_4.bin.2	NODE_24_length_40390_cov_18.635527_14	K01872
Feral_4.bin.2	NODE_24_length_40390_cov_18.635527_15	K01144
Feral_4.bin.2	NODE_24_length_40390_cov_18.635527_18	K08316
Feral_4.bin.2	NODE_24_length_40390_cov_18.635527_28	K06987
Feral_4.bin.2	NODE_24_length_40390_cov_18.635527_29	K06987
Feral_4.bin.2	NODE_25_length_40228_cov_21.892540_3	K02527
Feral_4.bin.2	NODE_25_length_40228_cov_21.892540_4	K01885
Feral_4.bin.2	NODE_25_length_40228_cov_21.892540_8	K09800
Feral_4.bin.2	NODE_25_length_40228_cov_21.892540_12	K00826
Feral_4.bin.2	NODE_25_length_40228_cov_21.892540_13	K15255
Feral_4.bin.2	NODE_25_length_40228_cov_21.892540_18	K00059
Feral_4.bin.2	NODE_25_length_40228_cov_21.892540_21	K04485
Feral_4.bin.2	NODE_25_length_40228_cov_21.892540_22	K07263
Feral_4.bin.2	NODE_25_length_40228_cov_21.892540_26	K06215
Feral_4.bin.2	NODE_25_length_40228_cov_21.892540_27	K08681
Feral_4.bin.2	NODE_26_length_39832_cov_19.113156_1	K01966
Feral_4.bin.2	NODE_26_length_39832_cov_19.113156_3	K01961
Feral_4.bin.2	NODE_26_length_39832_cov_19.113156_7	K01876
Feral_4.bin.2	NODE_26_length_39832_cov_19.113156_9	K03437
Feral_4.bin.2	NODE_26_length_39832_cov_19.113156_12	K03101
Feral_4.bin.2	NODE_26_length_39832_cov_19.113156_13	K01870
Feral_4.bin.2	NODE_26_length_39832_cov_19.113156_14	K00610
Feral_4.bin.2	NODE_26_length_39832_cov_19.113156_15	K00609
Feral_4.bin.2	NODE_26_length_39832_cov_19.113156_16	K01685
Feral_4.bin.2	NODE_26_length_39832_cov_19.113156_19	K01695
Feral_4.bin.2	NODE_26_length_39832_cov_19.113156_21	K01609
Feral_4.bin.2	NODE_26_length_39832_cov_19.113156_22	K00766
Feral_4.bin.2	NODE_26_length_39832_cov_19.113156_23	K01658
Feral_4.bin.2	NODE_26_length_39832_cov_19.113156_24	K01657
Feral_4.bin.2	NODE_26_length_39832_cov_19.113156_25	K01696
Feral_4.bin.2	NODE_26_length_39832_cov_19.113156_26	K01198
Feral_4.bin.2	NODE_26_length_39832_cov_19.113156_27	K01190
Feral_4.bin.2	NODE_28_length_38562_cov_15.181811_2	K04041
Feral_4.bin.2	NODE_28_length_38562_cov_15.181811_4	K01915
Feral_4.bin.2	NODE_28_length_38562_cov_15.181811_10	K03088
Feral_4.bin.2	NODE_28_length_38562_cov_15.181811_12	K03770
Feral_4.bin.2	NODE_28_length_38562_cov_15.181811_15	K00688
Feral_4.bin.2	NODE_28_length_38562_cov_15.181811_17	K03466
Feral_4.bin.2	NODE_28_length_38562_cov_15.181811_21	K05606
Feral_4.bin.2	NODE_28_length_38562_cov_15.181811_22	K01966
Feral_4.bin.2	NODE_28_length_38562_cov_15.181811_25	K20509
Feral_4.bin.2	NODE_28_length_38562_cov_15.181811_26	K01524
Feral_4.bin.2	NODE_28_length_38562_cov_15.181811_27	K00937
Feral_4.bin.2	NODE_30_length_37740_cov_19.733103_2	K11749
Feral_4.bin.2	NODE_30_length_37740_cov_19.733103_3	K00099
Feral_4.bin.2	NODE_30_length_37740_cov_19.733103_4	K02860
Feral_4.bin.2	NODE_30_length_37740_cov_19.733103_5	K00790
Feral_4.bin.2	NODE_30_length_37740_cov_19.733103_7	K14742
Feral_4.bin.2	NODE_30_length_37740_cov_19.733103_10	K00942
Feral_4.bin.2	NODE_30_length_37740_cov_19.733103_11	K02564
Feral_4.bin.2	NODE_30_length_37740_cov_19.733103_12	K00946
Feral_4.bin.2	NODE_30_length_37740_cov_19.733103_13	K00912
Feral_4.bin.2	NODE_30_length_37740_cov_19.733103_14	K15532
Feral_4.bin.2	NODE_30_length_37740_cov_19.733103_17	K02357
Feral_4.bin.2	NODE_30_length_37740_cov_19.733103_18	K02967
Feral_4.bin.2	NODE_30_length_37740_cov_19.733103_19	K02996
Feral_4.bin.2	NODE_30_length_37740_cov_19.733103_20	K02871
Feral_4.bin.2	NODE_30_length_37740_cov_19.733103_23	K07139
Feral_4.bin.2	NODE_30_length_37740_cov_19.733103_24	K01224
Feral_4.bin.2	NODE_30_length_37740_cov_19.733103_26	K00981
Feral_4.bin.2	NODE_30_length_37740_cov_19.733103_27	K03798
Feral_4.bin.2	NODE_30_length_37740_cov_19.733103_28	K09710
Feral_4.bin.2	NODE_30_length_37740_cov_19.733103_29	K06861
Feral_4.bin.2	NODE_30_length_37740_cov_19.733103_29	K10822
Feral_4.bin.2	NODE_30_length_37740_cov_19.733103_30	K02066
Feral_4.bin.2	NODE_30_length_37740_cov_19.733103_31	K02065
Feral_4.bin.2	NODE_30_length_37740_cov_19.733103_32	K03169
Feral_4.bin.2	NODE_30_length_37740_cov_19.733103_33	K03286
Feral_4.bin.2	NODE_31_length_37622_cov_19.535204_2	K01873
Feral_4.bin.2	NODE_31_length_37622_cov_19.535204_3	K09808
Feral_4.bin.2	NODE_31_length_37622_cov_19.535204_5	K12251
Feral_4.bin.2	NODE_31_length_37622_cov_19.535204_7	K06131
Feral_4.bin.2	NODE_31_length_37622_cov_19.535204_9	K03648
Feral_4.bin.2	NODE_31_length_37622_cov_19.535204_15	K03215
Feral_4.bin.2	NODE_31_length_37622_cov_19.535204_17	K01104
Feral_4.bin.2	NODE_31_length_37622_cov_19.535204_23	K03327
Feral_4.bin.2	NODE_31_length_37622_cov_19.535204_24	K06173
Feral_4.bin.2	NODE_31_length_37622_cov_19.535204_25	K08978
Feral_4.bin.2	NODE_31_length_37622_cov_19.535204_27	K01624
Feral_4.bin.2	NODE_31_length_37622_cov_19.535204_28	K02909
Feral_4.bin.2	NODE_34_length_36188_cov_24.000609_6	K09748
Feral_4.bin.2	NODE_34_length_36188_cov_24.000609_7	K02600
Feral_4.bin.2	NODE_34_length_36188_cov_24.000609_8	K02519
Feral_4.bin.2	NODE_34_length_36188_cov_24.000609_9	K03558
Feral_4.bin.2	NODE_34_length_36188_cov_24.000609_10	K09014
Feral_4.bin.2	NODE_34_length_36188_cov_24.000609_11	K09013
Feral_4.bin.2	NODE_34_length_36188_cov_24.000609_12	K09015
Feral_4.bin.2	NODE_34_length_36188_cov_24.000609_13	K03327
Feral_4.bin.2	NODE_34_length_36188_cov_24.000609_14	K07075
Feral_4.bin.2	NODE_34_length_36188_cov_24.000609_19	K03321
Feral_4.bin.2	NODE_34_length_36188_cov_24.000609_21	K01224
Feral_4.bin.2	NODE_34_length_36188_cov_24.000609_23	K07095
Feral_4.bin.2	NODE_34_length_36188_cov_24.000609_26	K06921
Feral_4.bin.2	NODE_34_length_36188_cov_24.000609_27	K02493
Feral_4.bin.2	NODE_37_length_34930_cov_26.048717_2	K11085
Feral_4.bin.2	NODE_37_length_34930_cov_26.048717_2	K06147
Feral_4.bin.2	NODE_37_length_34930_cov_26.048717_3	K02426
Feral_4.bin.2	NODE_37_length_34930_cov_26.048717_5	K02428
Feral_4.bin.2	NODE_37_length_34930_cov_26.048717_6	K03718
Feral_4.bin.2	NODE_37_length_34930_cov_26.048717_7	K02242
Feral_4.bin.2	NODE_37_length_34930_cov_26.048717_30	K07491
Feral_4.bin.2	NODE_39_length_34377_cov_23.484791_1	K03816
Feral_4.bin.2	NODE_39_length_34377_cov_23.484791_4	K09607
Feral_4.bin.2	NODE_39_length_34377_cov_23.484791_6	K00286
Feral_4.bin.2	NODE_39_length_34377_cov_23.484791_9	K03630
Feral_4.bin.2	NODE_39_length_34377_cov_23.484791_11	K03269
Feral_4.bin.2	NODE_39_length_34377_cov_23.484791_12	K03402
Feral_4.bin.2	NODE_39_length_34377_cov_23.484791_14	K01940
Feral_4.bin.2	NODE_39_length_34377_cov_23.484791_15	K00145
Feral_4.bin.2	NODE_39_length_34377_cov_23.484791_18	K15923
Feral_4.bin.2	NODE_39_length_34377_cov_23.484791_19	K01811
Feral_4.bin.2	NODE_39_length_34377_cov_23.484791_20	K06199
Feral_4.bin.2	NODE_39_length_34377_cov_23.484791_21	K11991
Feral_4.bin.2	NODE_39_length_34377_cov_23.484791_22	K15530
Feral_4.bin.2	NODE_39_length_34377_cov_23.484791_23	K01823
Feral_4.bin.2	NODE_39_length_34377_cov_23.484791_24	K07568
Feral_4.bin.2	NODE_39_length_34377_cov_23.484791_25	K03524
Feral_4.bin.2	NODE_39_length_34377_cov_23.484791_28	K00798
Feral_4.bin.2	NODE_40_length_34362_cov_22.511965_4	K07148
Feral_4.bin.2	NODE_40_length_34362_cov_22.511965_5	K03655
Feral_4.bin.2	NODE_40_length_34362_cov_22.511965_6	K02316
Feral_4.bin.2	NODE_40_length_34362_cov_22.511965_7	K01495
Feral_4.bin.2	NODE_40_length_34362_cov_22.511965_9	K01803
Feral_4.bin.2	NODE_40_length_34362_cov_22.511965_13	K00940
Feral_4.bin.2	NODE_40_length_34362_cov_22.511965_14	K03602
Feral_4.bin.2	NODE_40_length_34362_cov_22.511965_15	K03601
Feral_4.bin.2	NODE_40_length_34362_cov_22.511965_19	K00262
Feral_4.bin.2	NODE_40_length_34362_cov_22.511965_20	K06894
Feral_4.bin.2	NODE_41_length_34336_cov_27.704589_6	K01520
Feral_4.bin.2	NODE_41_length_34336_cov_27.704589_7	K01129
Feral_4.bin.2	NODE_41_length_34336_cov_27.704589_9	K01866
Feral_4.bin.2	NODE_41_length_34336_cov_27.704589_10	K01079
Feral_4.bin.2	NODE_41_length_34336_cov_27.704589_12	K06373
Feral_4.bin.2	NODE_41_length_34336_cov_27.704589_12	K06374
Feral_4.bin.2	NODE_41_length_34336_cov_27.704589_13	K11717
Feral_4.bin.2	NODE_41_length_34336_cov_27.704589_14	K01892
Feral_4.bin.2	NODE_41_length_34336_cov_27.704589_18	K11753
Feral_4.bin.2	NODE_41_length_34336_cov_27.704589_19	K02014
Feral_4.bin.2	NODE_41_length_34336_cov_27.704589_22	K02015
Feral_4.bin.2	NODE_41_length_34336_cov_27.704589_24	K07133
Feral_4.bin.2	NODE_43_length_34145_cov_15.355559_1	K03686
Feral_4.bin.2	NODE_43_length_34145_cov_15.355559_2	K03687
Feral_4.bin.2	NODE_43_length_34145_cov_15.355559_3	K01586
Feral_4.bin.2	NODE_43_length_34145_cov_15.355559_5	K09812
Feral_4.bin.2	NODE_43_length_34145_cov_15.355559_6	K11755
Feral_4.bin.2	NODE_43_length_34145_cov_15.355559_7	K02500
Feral_4.bin.2	NODE_43_length_34145_cov_15.355559_8	K01814
Feral_4.bin.2	NODE_43_length_34145_cov_15.355559_9	K02501
Feral_4.bin.2	NODE_43_length_34145_cov_15.355559_14	K01119
Feral_4.bin.2	NODE_43_length_34145_cov_15.355559_17	K03284
Feral_4.bin.2	NODE_43_length_34145_cov_15.355559_18	K00831
Feral_4.bin.2	NODE_43_length_34145_cov_15.355559_24	K01092
Feral_4.bin.2	NODE_43_length_34145_cov_15.355559_26	K00700
Feral_4.bin.2	NODE_43_length_34145_cov_15.355559_28	K03327
Feral_4.bin.2	NODE_43_length_34145_cov_15.355559_29	K03282
Feral_4.bin.2	NODE_43_length_34145_cov_15.355559_30	K00134
Feral_4.bin.2	NODE_53_length_31405_cov_15.114609_8	K02123
Feral_4.bin.2	NODE_53_length_31405_cov_15.114609_10	K02124
Feral_4.bin.2	NODE_53_length_31405_cov_15.114609_11	K02395
Feral_4.bin.2	NODE_53_length_31405_cov_15.114609_13	K03498
Feral_4.bin.2	NODE_53_length_31405_cov_15.114609_17	K03088
Feral_4.bin.2	NODE_53_length_31405_cov_15.114609_19	K07165
Feral_4.bin.2	NODE_53_length_31405_cov_15.114609_21	K21572
Feral_4.bin.2	NODE_53_length_31405_cov_15.114609_23	K02313
Feral_4.bin.2	NODE_53_length_31405_cov_15.114609_24	K02067
Feral_4.bin.2	NODE_53_length_31405_cov_15.114609_25	K01448
Feral_4.bin.2	NODE_58_length_30705_cov_21.082382_2	K01190
Feral_4.bin.2	NODE_58_length_30705_cov_21.082382_3	K01201
Feral_4.bin.2	NODE_58_length_30705_cov_21.082382_4	K19302
Feral_4.bin.2	NODE_58_length_30705_cov_21.082382_8	K07114
Feral_4.bin.2	NODE_58_length_30705_cov_21.082382_9	K07114
Feral_4.bin.2	NODE_58_length_30705_cov_21.082382_12	K03924
Feral_4.bin.2	NODE_58_length_30705_cov_21.082382_15	K14441
Feral_4.bin.2	NODE_58_length_30705_cov_21.082382_16	K03110
Feral_4.bin.2	NODE_58_length_30705_cov_21.082382_19	K02913
Feral_4.bin.2	NODE_58_length_30705_cov_21.082382_20	K02902
Feral_4.bin.2	NODE_58_length_30705_cov_21.082382_22	K01810
Feral_4.bin.2	NODE_58_length_30705_cov_21.082382_23	K00057
Feral_4.bin.2	NODE_58_length_30705_cov_21.082382_24	K04567
Feral_4.bin.2	NODE_58_length_30705_cov_21.082382_25	K03442
Feral_4.bin.2	NODE_58_length_30705_cov_21.082382_26	K20866
Feral_4.bin.2	NODE_62_length_29381_cov_24.989327_5	K03925
Feral_4.bin.2	NODE_62_length_29381_cov_24.989327_6	K03438
Feral_4.bin.2	NODE_62_length_29381_cov_24.989327_9	K01928
Feral_4.bin.2	NODE_62_length_29381_cov_24.989327_10	K01000
Feral_4.bin.2	NODE_62_length_29381_cov_24.989327_11	K01925
Feral_4.bin.2	NODE_62_length_29381_cov_24.989327_13	K02563
Feral_4.bin.2	NODE_62_length_29381_cov_24.989327_14	K01924
Feral_4.bin.2	NODE_62_length_29381_cov_24.989327_15	K03589
Feral_4.bin.2	NODE_62_length_29381_cov_24.989327_16	K03590
Feral_4.bin.2	NODE_62_length_29381_cov_24.989327_17	K03531
Feral_4.bin.2	NODE_62_length_29381_cov_24.989327_18	K02470
Feral_4.bin.2	NODE_62_length_29381_cov_24.989327_20	K04066
Feral_4.bin.2	NODE_64_length_28839_cov_20.098596_7	K03572
Feral_4.bin.2	NODE_64_length_28839_cov_20.098596_9	K09774
Feral_4.bin.2	NODE_64_length_28839_cov_20.098596_10	K03771
Feral_4.bin.2	NODE_64_length_28839_cov_20.098596_12	K00088
Feral_4.bin.2	NODE_64_length_28839_cov_20.098596_13	K03654
Feral_4.bin.2	NODE_64_length_28839_cov_20.098596_14	K03544
Feral_4.bin.2	NODE_64_length_28839_cov_20.098596_15	K01358
Feral_4.bin.2	NODE_64_length_28839_cov_20.098596_16	K03545
Feral_4.bin.2	NODE_64_length_28839_cov_20.098596_17	K03308
Feral_4.bin.2	NODE_64_length_28839_cov_20.098596_19	K03977
Feral_4.bin.2	NODE_64_length_28839_cov_20.098596_20	K03595
Feral_4.bin.2	NODE_64_length_28839_cov_20.098596_22	K00648
Feral_4.bin.2	NODE_64_length_28839_cov_20.098596_23	K02911
Feral_4.bin.2	NODE_64_length_28839_cov_20.098596_24	K07040
Feral_4.bin.2	NODE_66_length_28526_cov_18.522005_2	K00548
Feral_4.bin.2	NODE_66_length_28526_cov_18.522005_3	K03664
Feral_4.bin.2	NODE_66_length_28526_cov_18.522005_8	K21572
Feral_4.bin.2	NODE_66_length_28526_cov_18.522005_12	K19955
Feral_4.bin.2	NODE_67_length_27954_cov_23.803721_5	K02956
Feral_4.bin.2	NODE_67_length_27954_cov_23.803721_6	K06207
Feral_4.bin.2	NODE_67_length_27954_cov_23.803721_7	K02078
Feral_4.bin.2	NODE_67_length_27954_cov_23.803721_8	K09458
Feral_4.bin.2	NODE_67_length_27954_cov_23.803721_9	K03685
Feral_4.bin.2	NODE_67_length_27954_cov_23.803721_21	K12524
Feral_4.bin.2	NODE_67_length_27954_cov_23.803721_22	K15635
Feral_4.bin.2	NODE_73_length_26901_cov_16.966028_1	K03147
Feral_4.bin.2	NODE_73_length_26901_cov_16.966028_3	K03150
Feral_4.bin.2	NODE_73_length_26901_cov_16.966028_7	K02945
Feral_4.bin.2	NODE_73_length_26901_cov_16.966028_9	K01372
Feral_4.bin.2	NODE_73_length_26901_cov_16.966028_11	K13747
Feral_4.bin.2	NODE_73_length_26901_cov_16.966028_12	K03657
Feral_4.bin.2	NODE_73_length_26901_cov_16.966028_14	K21064
Feral_4.bin.2	NODE_73_length_26901_cov_16.966028_15	K01607
Feral_4.bin.2	NODE_73_length_26901_cov_16.966028_17	K02040
Feral_4.bin.2	NODE_73_length_26901_cov_16.966028_18	K02037
Feral_4.bin.2	NODE_73_length_26901_cov_16.966028_19	K02038
Feral_4.bin.2	NODE_73_length_26901_cov_16.966028_20	K02036
Feral_4.bin.2	NODE_75_length_26717_cov_17.081539_4	K03070
Feral_4.bin.2	NODE_75_length_26717_cov_17.081539_9	K12308
Feral_4.bin.2	NODE_75_length_26717_cov_17.081539_10	K00053
Feral_4.bin.2	NODE_75_length_26717_cov_17.081539_11	K01653
Feral_4.bin.2	NODE_75_length_26717_cov_17.081539_12	K01652
Feral_4.bin.2	NODE_75_length_26717_cov_17.081539_13	K01687
Feral_4.bin.2	NODE_75_length_26717_cov_17.081539_15	K00793
Feral_4.bin.2	NODE_75_length_26717_cov_17.081539_17	K01209
Feral_4.bin.2	NODE_75_length_26717_cov_17.081539_19	K07460
Feral_4.bin.2	NODE_76_length_26181_cov_25.241675_4	K03530
Feral_4.bin.2	NODE_76_length_26181_cov_25.241675_5	K07059
Feral_4.bin.2	NODE_76_length_26181_cov_25.241675_7	K12257
Feral_4.bin.2	NODE_76_length_26181_cov_25.241675_8	K03340
Feral_4.bin.2	NODE_76_length_26181_cov_25.241675_11	K02338
Feral_4.bin.2	NODE_76_length_26181_cov_25.241675_12	K02342
Feral_4.bin.2	NODE_76_length_26181_cov_25.241675_13	K13038
Feral_4.bin.2	NODE_76_length_26181_cov_25.241675_14	K01945
Feral_4.bin.2	NODE_76_length_26181_cov_25.241675_15	K00640
Feral_4.bin.2	NODE_76_length_26181_cov_25.241675_16	K07444
Feral_4.bin.2	NODE_76_length_26181_cov_25.241675_17	K03424
Feral_4.bin.2	NODE_76_length_26181_cov_25.241675_18	K03536
Feral_4.bin.2	NODE_76_length_26181_cov_25.241675_20	K01719
Feral_4.bin.2	NODE_76_length_26181_cov_25.241675_22	K00789
Feral_4.bin.2	NODE_79_length_25643_cov_21.690753_3	K03522
Feral_4.bin.2	NODE_79_length_25643_cov_21.690753_4	K03521
Feral_4.bin.2	NODE_79_length_25643_cov_21.690753_7	K21572
Feral_4.bin.2	NODE_79_length_25643_cov_21.690753_11	K06921
Feral_4.bin.2	NODE_79_length_25643_cov_21.690753_13	K00215
Feral_4.bin.2	NODE_79_length_25643_cov_21.690753_14	K03100
Feral_4.bin.2	NODE_83_length_25171_cov_20.412048_3	K07322
Feral_4.bin.2	NODE_83_length_25171_cov_20.412048_6	K21572
Feral_4.bin.2	NODE_83_length_25171_cov_20.412048_10	K21572
Feral_4.bin.2	NODE_86_length_24855_cov_17.261815_4	K06958
Feral_4.bin.2	NODE_86_length_24855_cov_17.261815_8	K09761
Feral_4.bin.2	NODE_86_length_24855_cov_17.261815_9	K01409
Feral_4.bin.2	NODE_86_length_24855_cov_17.261815_10	K01265
Feral_4.bin.2	NODE_86_length_24855_cov_17.261815_12	K19055
Feral_4.bin.2	NODE_86_length_24855_cov_17.261815_15	K00874
Feral_4.bin.2	NODE_86_length_24855_cov_17.261815_16	K01625
Feral_4.bin.2	NODE_86_length_24855_cov_17.261815_17	K00895
Feral_4.bin.2	NODE_86_length_24855_cov_17.261815_18	K07273
Feral_4.bin.2	NODE_86_length_24855_cov_17.261815_19	K02687
Feral_4.bin.2	NODE_86_length_24855_cov_17.261815_21	K00606
Feral_4.bin.2	NODE_86_length_24855_cov_17.261815_22	K00927
Feral_4.bin.2	NODE_97_length_23721_cov_14.323249_1	K01868
Feral_4.bin.2	NODE_97_length_23721_cov_14.323249_2	K02520
Feral_4.bin.2	NODE_97_length_23721_cov_14.323249_3	K02916
Feral_4.bin.2	NODE_97_length_23721_cov_14.323249_4	K02887
Feral_4.bin.2	NODE_97_length_23721_cov_14.323249_5	K00645
Feral_4.bin.2	NODE_97_length_23721_cov_14.323249_15	K03517
Feral_4.bin.2	NODE_97_length_23721_cov_14.323249_17	K15532
Feral_4.bin.2	NODE_100_length_23517_cov_15.324269_1	K01881
Feral_4.bin.2	NODE_100_length_23517_cov_15.324269_4	K04079
Feral_4.bin.2	NODE_100_length_23517_cov_15.324269_5	K00820
Feral_4.bin.2	NODE_100_length_23517_cov_15.324269_6	K00554
Feral_4.bin.2	NODE_100_length_23517_cov_15.324269_10	K03075
Feral_4.bin.2	NODE_100_length_23517_cov_15.324269_16	K03313
Feral_4.bin.2	NODE_100_length_23517_cov_15.324269_17	K02314
Feral_4.bin.2	NODE_100_length_23517_cov_15.324269_18	K00346
Feral_4.bin.2	NODE_109_length_22215_cov_21.156182_2	K01686
Feral_4.bin.2	NODE_109_length_22215_cov_21.156182_5	K02030
Feral_4.bin.2	NODE_109_length_22215_cov_21.156182_6	K00764
Feral_4.bin.2	NODE_109_length_22215_cov_21.156182_9	K15531
Feral_4.bin.2	NODE_109_length_22215_cov_21.156182_10	K01209
Feral_4.bin.2	NODE_109_length_22215_cov_21.156182_11	K00426
Feral_4.bin.2	NODE_109_length_22215_cov_21.156182_12	K00425
Feral_4.bin.2	NODE_109_length_22215_cov_21.156182_15	K02614
Feral_4.bin.2	NODE_110_length_22200_cov_23.461639_4	K06223
Feral_4.bin.2	NODE_110_length_22200_cov_23.461639_5	K07133
Feral_4.bin.2	NODE_110_length_22200_cov_23.461639_6	K03525
Feral_4.bin.2	NODE_110_length_22200_cov_23.461639_7	K03526
Feral_4.bin.2	NODE_110_length_22200_cov_23.461639_8	K01588
Feral_4.bin.2	NODE_110_length_22200_cov_23.461639_10	K03092
Feral_4.bin.2	NODE_110_length_22200_cov_23.461639_11	K02337
Feral_4.bin.2	NODE_110_length_22200_cov_23.461639_12	K03671
Feral_4.bin.2	NODE_110_length_22200_cov_23.461639_14	K19294
Feral_4.bin.2	NODE_110_length_22200_cov_23.461639_17	K07037
Feral_4.bin.2	NODE_110_length_22200_cov_23.461639_18	K01733
Feral_4.bin.2	NODE_114_length_21693_cov_18.382106_6	K03088
Feral_4.bin.2	NODE_114_length_21693_cov_18.382106_7	K07165
Feral_4.bin.2	NODE_114_length_21693_cov_18.382106_9	K21572
Feral_4.bin.2	NODE_115_length_21659_cov_18.551241_2	K02469
Feral_4.bin.2	NODE_115_length_21659_cov_18.551241_7	K02775
Feral_4.bin.2	NODE_115_length_21659_cov_18.551241_8	K01815
Feral_4.bin.2	NODE_115_length_21659_cov_18.551241_9	K00919
Feral_4.bin.2	NODE_115_length_21659_cov_18.551241_10	K06020
Feral_4.bin.2	NODE_115_length_21659_cov_18.551241_10	K15738
Feral_4.bin.2	NODE_115_length_21659_cov_18.551241_11	K00266
Feral_4.bin.2	NODE_115_length_21659_cov_18.551241_12	K01875
Feral_4.bin.2	NODE_115_length_21659_cov_18.551241_14	K07029
Feral_4.bin.2	NODE_115_length_21659_cov_18.551241_15	K01006
Feral_4.bin.2	NODE_116_length_21507_cov_24.819690_1	K01937
Feral_4.bin.2	NODE_116_length_21507_cov_24.819690_2	K01951
Feral_4.bin.2	NODE_116_length_21507_cov_24.819690_3	K01955
Feral_4.bin.2	NODE_116_length_21507_cov_24.819690_4	K01956
Feral_4.bin.2	NODE_116_length_21507_cov_24.819690_5	K00764
Feral_4.bin.2	NODE_116_length_21507_cov_24.819690_6	K00265
Feral_4.bin.2	NODE_116_length_21507_cov_24.819690_8	K01953
Feral_4.bin.2	NODE_116_length_21507_cov_24.819690_9	K01778
Feral_4.bin.2	NODE_116_length_21507_cov_24.819690_10	K10206
Feral_4.bin.2	NODE_117_length_21405_cov_16.315410_2	K11754
Feral_4.bin.2	NODE_117_length_21405_cov_16.315410_3	K01785
Feral_4.bin.2	NODE_117_length_21405_cov_16.315410_4	K02429
Feral_4.bin.2	NODE_117_length_21405_cov_16.315410_5	K00849
Feral_4.bin.2	NODE_117_length_21405_cov_16.315410_6	K01785
Feral_4.bin.2	NODE_117_length_21405_cov_16.315410_7	K03307
Feral_4.bin.2	NODE_117_length_21405_cov_16.315410_9	K03307
Feral_4.bin.2	NODE_117_length_21405_cov_16.315410_10	K03077
Feral_4.bin.2	NODE_117_length_21405_cov_16.315410_11	K01804
Feral_4.bin.2	NODE_131_length_20496_cov_18.174111_4	K01206
Feral_4.bin.2	NODE_131_length_20496_cov_18.174111_7	K03784
Feral_4.bin.2	NODE_131_length_20496_cov_18.174111_10	K07085
Feral_4.bin.2	NODE_131_length_20496_cov_18.174111_13	K03832
Feral_4.bin.2	NODE_132_length_20464_cov_21.753736_2	K01938
Feral_4.bin.2	NODE_132_length_20464_cov_21.753736_3	K04069
Feral_4.bin.2	NODE_132_length_20464_cov_21.753736_4	K00656
Feral_4.bin.2	NODE_132_length_20464_cov_21.753736_5	K00848
Feral_4.bin.2	NODE_132_length_20464_cov_21.753736_6	K01813
Feral_4.bin.2	NODE_132_length_20464_cov_21.753736_7	K06610
Feral_4.bin.2	NODE_132_length_20464_cov_21.753736_9	K01629
Feral_4.bin.2	NODE_132_length_20464_cov_21.753736_10	K02939
Feral_4.bin.2	NODE_132_length_20464_cov_21.753736_11	K02963
Feral_4.bin.2	NODE_132_length_20464_cov_21.753736_12	K02990
Feral_4.bin.2	NODE_132_length_20464_cov_21.753736_16	K02355
Feral_4.bin.2	NODE_143_length_19848_cov_28.073107_4	K12573
Feral_4.bin.2	NODE_143_length_19848_cov_28.073107_7	K00428
Feral_4.bin.2	NODE_144_length_19663_cov_15.008313_9	K06941
Feral_4.bin.2	NODE_144_length_19663_cov_15.008313_10	K00600
Feral_4.bin.2	NODE_144_length_19663_cov_15.008313_11	K07478
Feral_4.bin.2	NODE_144_length_19663_cov_15.008313_13	K01673
Feral_4.bin.2	NODE_144_length_19663_cov_15.008313_14	K01808
Feral_4.bin.2	NODE_144_length_19663_cov_15.008313_15	K00615
Feral_4.bin.2	NODE_152_length_19143_cov_19.933256_2	K06959
Feral_4.bin.2	NODE_152_length_19143_cov_19.933256_3	K00973
Feral_4.bin.2	NODE_152_length_19143_cov_19.933256_6	K02005
Feral_4.bin.2	NODE_152_length_19143_cov_19.933256_8	K07173
Feral_4.bin.2	NODE_152_length_19143_cov_19.933256_10	K00052
Feral_4.bin.2	NODE_152_length_19143_cov_19.933256_11	K00651
Feral_4.bin.2	NODE_152_length_19143_cov_19.933256_12	K08303
Feral_4.bin.2	NODE_154_length_19112_cov_20.179986_1	K03701
Feral_4.bin.2	NODE_154_length_19112_cov_20.179986_2	K01591
Feral_4.bin.2	NODE_154_length_19112_cov_20.179986_3	K02835
Feral_4.bin.2	NODE_154_length_19112_cov_20.179986_4	K01933
Feral_4.bin.2	NODE_154_length_19112_cov_20.179986_5	K02536
Feral_4.bin.2	NODE_154_length_19112_cov_20.179986_6	K16363
Feral_4.bin.2	NODE_154_length_19112_cov_20.179986_6	K02372
Feral_4.bin.2	NODE_154_length_19112_cov_20.179986_7	K00677
Feral_4.bin.2	NODE_154_length_19112_cov_20.179986_9	K00791
Feral_4.bin.2	NODE_154_length_19112_cov_20.179986_11	K00014
Feral_4.bin.2	NODE_154_length_19112_cov_20.179986_13	K01923
Feral_4.bin.2	NODE_154_length_19112_cov_20.179986_14	K06217
Feral_4.bin.2	NODE_154_length_19112_cov_20.179986_15	K09457
Feral_4.bin.2	NODE_161_length_18403_cov_15.466318_1	K02014
Feral_4.bin.2	NODE_161_length_18403_cov_15.466318_3	K05837
Feral_4.bin.2	NODE_161_length_18403_cov_15.466318_4	K05515
Feral_4.bin.2	NODE_161_length_18403_cov_15.466318_6	K03570
Feral_4.bin.2	NODE_161_length_18403_cov_15.466318_7	K03569
Feral_4.bin.2	NODE_161_length_18403_cov_15.466318_8	K00602
Feral_4.bin.2	NODE_161_length_18403_cov_15.466318_9	K01489
Feral_4.bin.2	NODE_161_length_18403_cov_15.466318_12	K06076
Feral_4.bin.2	NODE_161_length_18403_cov_15.466318_14	K11720
Feral_4.bin.2	NODE_161_length_18403_cov_15.466318_15	K00773
Feral_4.bin.2	NODE_163_length_18347_cov_15.309972_6	K04759
Feral_4.bin.2	NODE_163_length_18347_cov_15.309972_6	K04758
Feral_4.bin.2	NODE_163_length_18347_cov_15.309972_8	K01711
Feral_4.bin.2	NODE_163_length_18347_cov_15.309972_9	K02377
Feral_4.bin.2	NODE_163_length_18347_cov_15.309972_10	K01972
Feral_4.bin.2	NODE_163_length_18347_cov_15.309972_14	K17828
Feral_4.bin.2	NODE_163_length_18347_cov_15.309972_15	K02823
Feral_4.bin.2	NODE_170_length_18017_cov_21.927402_1	K00595
Feral_4.bin.2	NODE_170_length_18017_cov_21.927402_2	K05934
Feral_4.bin.2	NODE_170_length_18017_cov_21.927402_2	K06042
Feral_4.bin.2	NODE_170_length_18017_cov_21.927402_3	K02014
Feral_4.bin.2	NODE_170_length_18017_cov_21.927402_3	K00798
Feral_4.bin.2	NODE_170_length_18017_cov_21.927402_4	K02016
Feral_4.bin.2	NODE_170_length_18017_cov_21.927402_6	K02190
Feral_4.bin.2	NODE_170_length_18017_cov_21.927402_7	K02014
Feral_4.bin.2	NODE_170_length_18017_cov_21.927402_9	K07138
Feral_4.bin.2	NODE_170_length_18017_cov_21.927402_10	K02014
Feral_4.bin.2	NODE_170_length_18017_cov_21.927402_11	K03579
Feral_4.bin.2	NODE_171_length_18000_cov_16.527334_2	K20509
Feral_4.bin.2	NODE_171_length_18000_cov_16.527334_5	K01934
Feral_4.bin.2	NODE_171_length_18000_cov_16.527334_6	K03797
Feral_4.bin.2	NODE_171_length_18000_cov_16.527334_7	K01493
Feral_4.bin.2	NODE_171_length_18000_cov_16.527334_9	K01284
Feral_4.bin.2	NODE_171_length_18000_cov_16.527334_11	K03734
Feral_4.bin.2	NODE_171_length_18000_cov_16.527334_16	K01159
Feral_4.bin.2	NODE_181_length_17429_cov_22.214055_3	K07192
Feral_4.bin.2	NODE_181_length_17429_cov_22.214055_6	K00845
Feral_4.bin.2	NODE_181_length_17429_cov_22.214055_10	K00067
Feral_4.bin.2	NODE_181_length_17429_cov_22.214055_11	K02837
Feral_4.bin.2	NODE_181_length_17429_cov_22.214055_12	K07566
Feral_4.bin.2	NODE_181_length_17429_cov_22.214055_13	K03281
Feral_4.bin.2	NODE_181_length_17429_cov_22.214055_14	K00604
Feral_4.bin.2	NODE_181_length_17429_cov_22.214055_15	K03088
Feral_4.bin.2	NODE_191_length_16957_cov_25.099811_1	K00133
Feral_4.bin.2	NODE_191_length_16957_cov_25.099811_3	K03631
Feral_4.bin.2	NODE_191_length_16957_cov_25.099811_6	K19222
Feral_4.bin.2	NODE_191_length_16957_cov_25.099811_7	K07043
Feral_4.bin.2	NODE_191_length_16957_cov_25.099811_8	K02503
Feral_4.bin.2	NODE_191_length_16957_cov_25.099811_9	K03624
Feral_4.bin.2	NODE_191_length_16957_cov_25.099811_10	K03565
Feral_4.bin.2	NODE_191_length_16957_cov_25.099811_11	K13821
Feral_4.bin.2	NODE_203_length_16357_cov_14.984848_1	K01338
Feral_4.bin.2	NODE_203_length_16357_cov_14.984848_2	K01914
Feral_4.bin.2	NODE_203_length_16357_cov_14.984848_3	K09800
Feral_4.bin.2	NODE_203_length_16357_cov_14.984848_4	K00794
Feral_4.bin.2	NODE_203_length_16357_cov_14.984848_6	K09955
Feral_4.bin.2	NODE_205_length_16241_cov_18.715001_4	K03695
Feral_4.bin.2	NODE_205_length_16241_cov_18.715001_6	K08218
Feral_4.bin.2	NODE_205_length_16241_cov_18.715001_8	K06381
Feral_4.bin.2	NODE_205_length_16241_cov_18.715001_10	K09125
Feral_4.bin.2	NODE_206_length_16230_cov_20.328779_5	K03550
Feral_4.bin.2	NODE_206_length_16230_cov_20.328779_6	K01262
Feral_4.bin.2	NODE_206_length_16230_cov_20.328779_7	K00262
Feral_4.bin.2	NODE_206_length_16230_cov_20.328779_9	K01740
Feral_4.bin.2	NODE_216_length_15919_cov_22.227433_1	K03455
Feral_4.bin.2	NODE_216_length_15919_cov_22.227433_3	K03327
Feral_4.bin.2	NODE_216_length_15919_cov_22.227433_4	K04075
Feral_4.bin.2	NODE_216_length_15919_cov_22.227433_5	K09861
Feral_4.bin.2	NODE_216_length_15919_cov_22.227433_7	K01740
Feral_4.bin.2	NODE_216_length_15919_cov_22.227433_8	K11717
Feral_4.bin.2	NODE_216_length_15919_cov_22.227433_11	K07092
Feral_4.bin.2	NODE_220_length_15554_cov_21.194529_1	K01198
Feral_4.bin.2	NODE_220_length_15554_cov_21.194529_4	K02014
Feral_4.bin.2	NODE_220_length_15554_cov_21.194529_6	K00012
Feral_4.bin.2	NODE_220_length_15554_cov_21.194529_7	K01235
Feral_4.bin.2	NODE_220_length_15554_cov_21.194529_8	K02884
Feral_4.bin.2	NODE_220_length_15554_cov_21.194529_10	K09903
Feral_4.bin.2	NODE_229_length_15241_cov_24.436455_3	K01585
Feral_4.bin.2	NODE_229_length_15241_cov_24.436455_4	K00891
Feral_4.bin.2	NODE_229_length_15241_cov_24.436455_5	K03168
Feral_4.bin.2	NODE_229_length_15241_cov_24.436455_6	K03292
Feral_4.bin.2	NODE_229_length_15241_cov_24.436455_7	K01181
Feral_4.bin.2	NODE_244_length_14716_cov_15.117864_3	K02340
Feral_4.bin.2	NODE_244_length_14716_cov_15.117864_6	K07164
Feral_4.bin.2	NODE_244_length_14716_cov_15.117864_7	K22391
Feral_4.bin.2	NODE_244_length_14716_cov_15.117864_11	K07979
Feral_4.bin.2	NODE_249_length_14528_cov_16.902854_5	K03320
Feral_4.bin.2	NODE_249_length_14528_cov_16.902854_6	K01867
Feral_4.bin.2	NODE_249_length_14528_cov_16.902854_7	K00969
Feral_4.bin.2	NODE_249_length_14528_cov_16.902854_10	K07462
Feral_4.bin.2	NODE_249_length_14528_cov_16.902854_14	K04516
Feral_4.bin.2	NODE_251_length_14482_cov_19.091287_2	K07495
Feral_4.bin.2	NODE_251_length_14482_cov_19.091287_5	K08641
Feral_4.bin.2	NODE_251_length_14482_cov_19.091287_6	K03305
Feral_4.bin.2	NODE_251_length_14482_cov_19.091287_9	K03217
Feral_4.bin.2	NODE_251_length_14482_cov_19.091287_11	K00784
Feral_4.bin.2	NODE_277_length_13720_cov_16.018954_1	K07052
Feral_4.bin.2	NODE_277_length_13720_cov_16.018954_4	K03628
Feral_4.bin.2	NODE_277_length_13720_cov_16.018954_5	K03978
Feral_4.bin.2	NODE_277_length_13720_cov_16.018954_6	K15738
Feral_4.bin.2	NODE_277_length_13720_cov_16.018954_7	K02190
Feral_4.bin.2	NODE_277_length_13720_cov_16.018954_10	K00971
Feral_4.bin.2	NODE_277_length_13720_cov_16.018954_12	K00962
Feral_4.bin.2	NODE_281_length_13636_cov_19.327443_2	K01051
Feral_4.bin.2	NODE_281_length_13636_cov_19.327443_3	K01267
Feral_4.bin.2	NODE_281_length_13636_cov_19.327443_4	K12410
Feral_4.bin.2	NODE_281_length_13636_cov_19.327443_6	K01091
Feral_4.bin.2	NODE_281_length_13636_cov_19.327443_7	K00077
Feral_4.bin.2	NODE_286_length_13523_cov_21.362860_1	K01613
Feral_4.bin.2	NODE_286_length_13523_cov_21.362860_2	K17103
Feral_4.bin.2	NODE_286_length_13523_cov_21.362860_6	K03932
Feral_4.bin.2	NODE_286_length_13523_cov_21.362860_8	K04095
Feral_4.bin.2	NODE_286_length_13523_cov_21.362860_9	K00147
Feral_4.bin.2	NODE_286_length_13523_cov_21.362860_10	K00931
Feral_4.bin.2	NODE_286_length_13523_cov_21.362860_11	K04069
Feral_4.bin.2	NODE_286_length_13523_cov_21.362860_13	K13993
Feral_4.bin.2	NODE_286_length_13523_cov_21.362860_14	K03310
Feral_4.bin.2	NODE_291_length_13418_cov_22.358527_1	K02227
Feral_4.bin.2	NODE_291_length_13418_cov_22.358527_2	K04720
Feral_4.bin.2	NODE_291_length_13418_cov_22.358527_3	K02232
Feral_4.bin.2	NODE_291_length_13418_cov_22.358527_4	K02224
Feral_4.bin.2	NODE_291_length_13418_cov_22.358527_5	K02224
Feral_4.bin.2	NODE_291_length_13418_cov_22.358527_6	K02233
Feral_4.bin.2	NODE_291_length_13418_cov_22.358527_7	K00768
Feral_4.bin.2	NODE_291_length_13418_cov_22.358527_8	K02231
Feral_4.bin.2	NODE_291_length_13418_cov_22.358527_9	K02015
Feral_4.bin.2	NODE_291_length_13418_cov_22.358527_10	K02188
Feral_4.bin.2	NODE_291_length_13418_cov_22.358527_11	K05936
Feral_4.bin.2	NODE_291_length_13418_cov_22.358527_11	K02189
Feral_4.bin.2	NODE_298_length_13252_cov_20.455103_1	K03149
Feral_4.bin.2	NODE_298_length_13252_cov_20.455103_2	K00788
Feral_4.bin.2	NODE_298_length_13252_cov_20.455103_3	K03154
Feral_4.bin.2	NODE_298_length_13252_cov_20.455103_8	K07221
Feral_4.bin.2	NODE_310_length_12988_cov_24.800124_2	K06925
Feral_4.bin.2	NODE_310_length_12988_cov_24.800124_5	K07075
Feral_4.bin.2	NODE_310_length_12988_cov_24.800124_9	K02968
Feral_4.bin.2	NODE_310_length_12988_cov_24.800124_10	K03584
Feral_4.bin.2	NODE_310_length_12988_cov_24.800124_11	K07271
Feral_4.bin.2	NODE_313_length_12846_cov_19.161129_4	K01784
Feral_4.bin.2	NODE_326_length_12566_cov_22.189993_1	K03437
Feral_4.bin.2	NODE_326_length_12566_cov_22.189993_5	K00297
Feral_4.bin.2	NODE_326_length_12566_cov_22.189993_6	K09022
Feral_4.bin.2	NODE_326_length_12566_cov_22.189993_7	K03832
Feral_4.bin.2	NODE_326_length_12566_cov_22.189993_11	K04564
Feral_4.bin.2	NODE_354_length_12103_cov_24.625498_1	K09955
Feral_4.bin.2	NODE_354_length_12103_cov_24.625498_2	K01811
Feral_4.bin.2	NODE_354_length_12103_cov_24.625498_3	K01883
Feral_4.bin.2	NODE_360_length_11982_cov_27.761549_1	K03154
Feral_4.bin.2	NODE_360_length_11982_cov_27.761549_2	K21029
Feral_4.bin.2	NODE_360_length_11982_cov_27.761549_3	K21140
Feral_4.bin.2	NODE_360_length_11982_cov_27.761549_6	K01209
Feral_4.bin.2	NODE_371_length_11828_cov_16.450437_1	K06167
Feral_4.bin.2	NODE_371_length_11828_cov_16.450437_3	K00075
Feral_4.bin.2	NODE_371_length_11828_cov_16.450437_5	K01889
Feral_4.bin.2	NODE_371_length_11828_cov_16.450437_6	K01886
Feral_4.bin.2	NODE_371_length_11828_cov_16.450437_8	K01714
Feral_4.bin.2	NODE_406_length_11381_cov_16.379569_5	K01893
Feral_4.bin.2	NODE_406_length_11381_cov_16.379569_6	K06178
Feral_4.bin.2	NODE_406_length_11381_cov_16.379569_8	K01756
Feral_4.bin.2	NODE_409_length_11338_cov_15.415226_4	K02888
Feral_4.bin.2	NODE_409_length_11338_cov_15.415226_5	K02899
Feral_4.bin.2	NODE_409_length_11338_cov_15.415226_6	K10773
Feral_4.bin.2	NODE_510_length_10331_cov_16.272869_1	K05807
Feral_4.bin.2	NODE_510_length_10331_cov_16.272869_2	K03702
Feral_4.bin.2	NODE_510_length_10331_cov_16.272869_3	K01579
Feral_4.bin.2	NODE_510_length_10331_cov_16.272869_4	K01918
Feral_4.bin.2	NODE_510_length_10331_cov_16.272869_5	K01738
Feral_4.bin.2	NODE_510_length_10331_cov_16.272869_7	K03324
Feral_4.bin.2	NODE_510_length_10331_cov_16.272869_8	K04773
Feral_4.bin.2	NODE_559_length_9726_cov_19.380209_1	K05349
Feral_4.bin.2	NODE_563_length_9698_cov_23.809499_2	K00858
Feral_4.bin.2	NODE_563_length_9698_cov_23.809499_3	K03561
Feral_4.bin.2	NODE_563_length_9698_cov_23.809499_4	K03559
Feral_4.bin.2	NODE_563_length_9698_cov_23.809499_5	K03646
Feral_4.bin.2	NODE_563_length_9698_cov_23.809499_6	K03152
Feral_4.bin.2	NODE_563_length_9698_cov_23.809499_7	K00991
Feral_4.bin.2	NODE_563_length_9698_cov_23.809499_8	K01951
Feral_4.bin.2	NODE_568_length_9668_cov_21.243628_2	K01736
Feral_4.bin.2	NODE_568_length_9668_cov_21.243628_3	K03111
Feral_4.bin.2	NODE_568_length_9668_cov_21.243628_4	K01627
Feral_4.bin.2	NODE_568_length_9668_cov_21.243628_5	K06041
Feral_4.bin.2	NODE_573_length_9641_cov_16.682349_1	K03424
Feral_4.bin.2	NODE_573_length_9641_cov_16.682349_2	K03561
Feral_4.bin.2	NODE_573_length_9641_cov_16.682349_4	K03559
Feral_4.bin.2	NODE_573_length_9641_cov_16.682349_5	K03559
Feral_4.bin.2	NODE_573_length_9641_cov_16.682349_6	K00560
Feral_4.bin.2	NODE_573_length_9641_cov_16.682349_7	K00287
Feral_4.bin.2	NODE_576_length_9611_cov_15.516953_4	K08191
Feral_4.bin.2	NODE_576_length_9611_cov_15.516953_5	K12340
Feral_4.bin.2	NODE_576_length_9611_cov_15.516953_6	K02005
Feral_4.bin.2	NODE_576_length_9611_cov_15.516953_7	K02003
Feral_4.bin.2	NODE_576_length_9611_cov_15.516953_8	K02004
Feral_4.bin.2	NODE_593_length_9487_cov_19.107824_1	K00817
Feral_4.bin.2	NODE_593_length_9487_cov_19.107824_2	K00013
Feral_4.bin.2	NODE_593_length_9487_cov_19.107824_3	K00765
Feral_4.bin.2	NODE_593_length_9487_cov_19.107824_6	K06187
Feral_4.bin.2	NODE_593_length_9487_cov_19.107824_11	K03310
Feral_4.bin.2	NODE_643_length_9179_cov_17.390837_3	K01740
Feral_4.bin.2	NODE_643_length_9179_cov_17.390837_4	K03719
Feral_4.bin.2	NODE_650_length_9150_cov_21.799670_1	K21572
Feral_4.bin.2	NODE_701_length_8830_cov_25.914188_1	K07259
Feral_4.bin.2	NODE_701_length_8830_cov_25.914188_3	K07263
Feral_4.bin.2	NODE_701_length_8830_cov_25.914188_4	K00278
Feral_4.bin.2	NODE_707_length_8781_cov_15.881045_1	K01491
Feral_4.bin.2	NODE_707_length_8781_cov_15.881045_2	K03106
Feral_4.bin.2	NODE_707_length_8781_cov_15.881045_4	K00602
Feral_4.bin.2	NODE_707_length_8781_cov_15.881045_6	K18691
Feral_4.bin.2	NODE_707_length_8781_cov_15.881045_7	K09765
Feral_4.bin.2	NODE_707_length_8781_cov_15.881045_8	K06969
Feral_4.bin.2	NODE_801_length_8335_cov_15.913406_2	K18707
Feral_4.bin.2	NODE_801_length_8335_cov_15.913406_4	K03723
Feral_4.bin.2	NODE_801_length_8335_cov_15.913406_5	K01858
Feral_4.bin.2	NODE_862_length_8001_cov_16.601183_3	K03327
Feral_4.bin.2	NODE_862_length_8001_cov_16.601183_5	K03564
Feral_4.bin.2	NODE_939_length_7596_cov_20.472219_2	K00951
Feral_4.bin.2	NODE_939_length_7596_cov_20.472219_3	K08307
Feral_4.bin.2	NODE_939_length_7596_cov_20.472219_5	K03497
Feral_4.bin.2	NODE_939_length_7596_cov_20.472219_6	K03496
Feral_4.bin.2	NODE_1001_length_7358_cov_24.916062_3	K21574
Feral_4.bin.2	NODE_1001_length_7358_cov_24.916062_4	K01200
Feral_4.bin.2	NODE_1013_length_7300_cov_30.095514_5	K01424
Feral_4.bin.2	NODE_1013_length_7300_cov_30.095514_6	K01278
Feral_4.bin.2	NODE_1031_length_7213_cov_31.060631_2	K03470
Feral_4.bin.2	NODE_1031_length_7213_cov_31.060631_3	K00046
Feral_4.bin.2	NODE_1031_length_7213_cov_31.060631_5	K05540
Feral_4.bin.2	NODE_1181_length_6632_cov_23.070093_2	K00347
Feral_4.bin.2	NODE_1181_length_6632_cov_23.070093_3	K00348
Feral_4.bin.2	NODE_1181_length_6632_cov_23.070093_4	K00349
Feral_4.bin.2	NODE_1181_length_6632_cov_23.070093_5	K00350
Feral_4.bin.2	NODE_1181_length_6632_cov_23.070093_6	K00351
Feral_4.bin.2	NODE_1362_length_6130_cov_17.500082_3	K07484
Feral_4.bin.2	NODE_1846_length_5179_cov_16.085090_2	K04518
Feral_4.bin.2	NODE_1846_length_5179_cov_16.085090_3	K01181
Feral_4.bin.2	NODE_3135_length_3832_cov_21.664549_1	K00951
Feral_4.bin.2	NODE_3135_length_3832_cov_21.664549_2	K04757
Feral_4.bin.2	NODE_3135_length_3832_cov_21.664549_3	K04749
Feral_4.bin.2	NODE_3135_length_3832_cov_21.664549_4	K07315
Feral_4.bin.2	NODE_3439_length_3631_cov_22.289709_1	K03718
Feral_4.bin.2	NODE_3439_length_3631_cov_22.289709_2	K01915
Feral_4.bin.2	NODE_3585_length_3541_cov_23.022375_2	K03332
Feral_4.bin.2	NODE_3585_length_3541_cov_23.022375_3	K02429
Feral_4.bin.2	NODE_4950_length_2955_cov_21.351034_1	K03320
Feral_4.bin.2	NODE_4950_length_2955_cov_21.351034_2	K04751
Feral_4.bin.2	NODE_5460_length_2794_cov_14.924425_2	K00134
Feral_4.bin.2	NODE_6195_length_2609_cov_10.543853_1	K03701
Feral_4.bin.2	NODE_6694_length_2494_cov_13.841738_1	K07456
Feral_4.bin.2	NODE_6830_length_2462_cov_16.599086_1	K05776
Feral_4.bin.2	NODE_6830_length_2462_cov_16.599086_2	K07000
Feral_4.bin.2	NODE_10202_length_1952_cov_15.609383_1	K07486
Feral_4.bin.2	NODE_10617_length_1907_cov_19.020518_1	K07487
Feral_4.bin.2	NODE_11768_length_1799_cov_24.145642_2	K01089
Feral_4.bin.2	NODE_11840_length_1792_cov_16.611399_2	K03629
Feral_4.bin.3	NODE_81_length_25182_cov_5.569189_2	K02965
Feral_4.bin.3	NODE_81_length_25182_cov_5.569189_3	K02890
Feral_4.bin.3	NODE_81_length_25182_cov_5.569189_4	K02982
Feral_4.bin.3	NODE_81_length_25182_cov_5.569189_5	K02878
Feral_4.bin.3	NODE_81_length_25182_cov_5.569189_6	K02904
Feral_4.bin.3	NODE_81_length_25182_cov_5.569189_7	K02961
Feral_4.bin.3	NODE_81_length_25182_cov_5.569189_8	K02874
Feral_4.bin.3	NODE_81_length_25182_cov_5.569189_9	K02895
Feral_4.bin.3	NODE_81_length_25182_cov_5.569189_10	K02931
Feral_4.bin.3	NODE_81_length_25182_cov_5.569189_11	K02954
Feral_4.bin.3	NODE_81_length_25182_cov_5.569189_12	K02994
Feral_4.bin.3	NODE_81_length_25182_cov_5.569189_13	K02933
Feral_4.bin.3	NODE_81_length_25182_cov_5.569189_14	K02881
Feral_4.bin.3	NODE_81_length_25182_cov_5.569189_15	K02988
Feral_4.bin.3	NODE_81_length_25182_cov_5.569189_16	K02907
Feral_4.bin.3	NODE_81_length_25182_cov_5.569189_17	K02876
Feral_4.bin.3	NODE_81_length_25182_cov_5.569189_18	K03076
Feral_4.bin.3	NODE_81_length_25182_cov_5.569189_19	K00939
Feral_4.bin.3	NODE_81_length_25182_cov_5.569189_20	K02518
Feral_4.bin.3	NODE_81_length_25182_cov_5.569189_21	K02919
Feral_4.bin.3	NODE_81_length_25182_cov_5.569189_22	K02952
Feral_4.bin.3	NODE_81_length_25182_cov_5.569189_23	K02948
Feral_4.bin.3	NODE_81_length_25182_cov_5.569189_24	K03040
Feral_4.bin.3	NODE_81_length_25182_cov_5.569189_25	K02879
Feral_4.bin.3	NODE_81_length_25182_cov_5.569189_27	K16787
Feral_4.bin.3	NODE_81_length_25182_cov_5.569189_28	K16785
Feral_4.bin.3	NODE_81_length_25182_cov_5.569189_29	K06173
Feral_4.bin.3	NODE_81_length_25182_cov_5.569189_30	K02871
Feral_4.bin.3	NODE_81_length_25182_cov_5.569189_31	K02996
Feral_4.bin.3	NODE_81_length_25182_cov_5.569189_32	K02395
Feral_4.bin.3	NODE_81_length_25182_cov_5.569189_33	K03816
Feral_4.bin.3	NODE_81_length_25182_cov_5.569189_35	K03657
Feral_4.bin.3	NODE_81_length_25182_cov_5.569189_36	K01972
Feral_4.bin.3	NODE_81_length_25182_cov_5.569189_38	K02435
Feral_4.bin.3	NODE_81_length_25182_cov_5.569189_39	K01426
Feral_4.bin.3	NODE_179_length_17482_cov_5.946635_3	K02004
Feral_4.bin.3	NODE_179_length_17482_cov_5.946635_6	K03322
Feral_4.bin.3	NODE_179_length_17482_cov_5.946635_8	K01868
Feral_4.bin.3	NODE_179_length_17482_cov_5.946635_9	K08659
Feral_4.bin.3	NODE_179_length_17482_cov_5.946635_11	K01372
Feral_4.bin.3	NODE_179_length_17482_cov_5.946635_12	K03100
Feral_4.bin.3	NODE_179_length_17482_cov_5.946635_16	K01953
Feral_4.bin.3	NODE_270_length_13986_cov_5.720695_1	K03424
Feral_4.bin.3	NODE_270_length_13986_cov_5.720695_2	K01874
Feral_4.bin.3	NODE_270_length_13986_cov_5.720695_4	K12410
Feral_4.bin.3	NODE_270_length_13986_cov_5.720695_6	K00054
Feral_4.bin.3	NODE_270_length_13986_cov_5.720695_7	K01524
Feral_4.bin.3	NODE_270_length_13986_cov_5.720695_9	K03455
Feral_4.bin.3	NODE_270_length_13986_cov_5.720695_10	K06902
Feral_4.bin.3	NODE_276_length_13752_cov_5.870702_1	K03710
Feral_4.bin.3	NODE_276_length_13752_cov_5.870702_2	K00763
Feral_4.bin.3	NODE_276_length_13752_cov_5.870702_3	K01916
Feral_4.bin.3	NODE_276_length_13752_cov_5.870702_4	K06959
Feral_4.bin.3	NODE_276_length_13752_cov_5.870702_5	K03095
Feral_4.bin.3	NODE_276_length_13752_cov_5.870702_6	K01190
Feral_4.bin.3	NODE_276_length_13752_cov_5.870702_8	K07088
Feral_4.bin.3	NODE_276_length_13752_cov_5.870702_9	K01834
Feral_4.bin.3	NODE_276_length_13752_cov_5.870702_11	K01372
Feral_4.bin.3	NODE_276_length_13752_cov_5.870702_12	K01807
Feral_4.bin.3	NODE_279_length_13676_cov_5.474708_2	K02077
Feral_4.bin.3	NODE_279_length_13676_cov_5.474708_5	K09685
Feral_4.bin.3	NODE_279_length_13676_cov_5.474708_6	K04042
Feral_4.bin.3	NODE_279_length_13676_cov_5.474708_7	K00948
Feral_4.bin.3	NODE_279_length_13676_cov_5.474708_11	K00763
Feral_4.bin.3	NODE_279_length_13676_cov_5.474708_12	K21064
Feral_4.bin.3	NODE_279_length_13676_cov_5.474708_13	K06885
Feral_4.bin.3	NODE_279_length_13676_cov_5.474708_15	K03048
Feral_4.bin.3	NODE_305_length_13086_cov_6.264216_1	K01940
Feral_4.bin.3	NODE_305_length_13086_cov_6.264216_2	K01755
Feral_4.bin.3	NODE_305_length_13086_cov_6.264216_5	K00783
Feral_4.bin.3	NODE_305_length_13086_cov_6.264216_10	K07652
Feral_4.bin.3	NODE_305_length_13086_cov_6.264216_10	K07636
Feral_4.bin.3	NODE_412_length_11309_cov_4.528079_1	K00077
Feral_4.bin.3	NODE_412_length_11309_cov_4.528079_3	K03524
Feral_4.bin.3	NODE_412_length_11309_cov_4.528079_4	K03523
Feral_4.bin.3	NODE_412_length_11309_cov_4.528079_5	K00812
Feral_4.bin.3	NODE_412_length_11309_cov_4.528079_6	K01958
Feral_4.bin.3	NODE_412_length_11309_cov_4.528079_7	K00208
Feral_4.bin.3	NODE_412_length_11309_cov_4.528079_8	K01962
Feral_4.bin.3	NODE_412_length_11309_cov_4.528079_9	K01963
Feral_4.bin.3	NODE_433_length_11044_cov_5.186641_2	K03367
Feral_4.bin.3	NODE_433_length_11044_cov_5.186641_3	K03739
Feral_4.bin.3	NODE_433_length_11044_cov_5.186641_4	K14188
Feral_4.bin.3	NODE_433_length_11044_cov_5.186641_4	K02078
Feral_4.bin.3	NODE_433_length_11044_cov_5.186641_5	K03740
Feral_4.bin.3	NODE_433_length_11044_cov_5.186641_6	K09155
Feral_4.bin.3	NODE_433_length_11044_cov_5.186641_8	K03311
Feral_4.bin.3	NODE_433_length_11044_cov_5.186641_9	K03215
Feral_4.bin.3	NODE_433_length_11044_cov_5.186641_10	K00712
Feral_4.bin.3	NODE_445_length_10933_cov_4.970859_5	K03671
Feral_4.bin.3	NODE_445_length_10933_cov_4.970859_6	K00852
Feral_4.bin.3	NODE_445_length_10933_cov_4.970859_7	K06726
Feral_4.bin.3	NODE_445_length_10933_cov_4.970859_8	K02429
Feral_4.bin.3	NODE_445_length_10933_cov_4.970859_9	K03320
Feral_4.bin.3	NODE_445_length_10933_cov_4.970859_10	K03327
Feral_4.bin.3	NODE_470_length_10699_cov_4.565389_1	K04074
Feral_4.bin.3	NODE_470_length_10699_cov_4.565389_2	K01870
Feral_4.bin.3	NODE_470_length_10699_cov_4.565389_3	K03704
Feral_4.bin.3	NODE_470_length_10699_cov_4.565389_4	K01515
Feral_4.bin.3	NODE_470_length_10699_cov_4.565389_6	K01243
Feral_4.bin.3	NODE_470_length_10699_cov_4.565389_8	K00566
Feral_4.bin.3	NODE_470_length_10699_cov_4.565389_12	K03581
Feral_4.bin.3	NODE_479_length_10631_cov_4.423979_1	K19225
Feral_4.bin.3	NODE_479_length_10631_cov_4.423979_3	K00845
Feral_4.bin.3	NODE_479_length_10631_cov_4.423979_6	K00791
Feral_4.bin.3	NODE_479_length_10631_cov_4.423979_7	K01915
Feral_4.bin.3	NODE_479_length_10631_cov_4.423979_13	K02888
Feral_4.bin.3	NODE_479_length_10631_cov_4.423979_14	K07584
Feral_4.bin.3	NODE_496_length_10459_cov_4.579969_3	K00690
Feral_4.bin.3	NODE_496_length_10459_cov_4.579969_8	K02356
Feral_4.bin.3	NODE_496_length_10459_cov_4.579969_9	K17758
Feral_4.bin.3	NODE_496_length_10459_cov_4.579969_9	K17759
Feral_4.bin.3	NODE_496_length_10459_cov_4.579969_13	K03652
Feral_4.bin.3	NODE_515_length_10272_cov_5.153568_2	K00854
Feral_4.bin.3	NODE_515_length_10272_cov_5.153568_3	K01805
Feral_4.bin.3	NODE_515_length_10272_cov_5.153568_5	K03856
Feral_4.bin.3	NODE_515_length_10272_cov_5.153568_6	K01735
Feral_4.bin.3	NODE_550_length_9784_cov_6.146367_3	K07386
Feral_4.bin.3	NODE_550_length_9784_cov_6.146367_5	K03624
Feral_4.bin.3	NODE_550_length_9784_cov_6.146367_11	K00849
Feral_4.bin.3	NODE_557_length_9733_cov_5.471172_2	K02469
Feral_4.bin.3	NODE_557_length_9733_cov_5.471172_3	K02470
Feral_4.bin.3	NODE_557_length_9733_cov_5.471172_4	K03629
Feral_4.bin.3	NODE_557_length_9733_cov_5.471172_5	K14761
Feral_4.bin.3	NODE_557_length_9733_cov_5.471172_6	K02338
Feral_4.bin.3	NODE_557_length_9733_cov_5.471172_7	K02313
Feral_4.bin.3	NODE_557_length_9733_cov_5.471172_8	K02914
Feral_4.bin.3	NODE_575_length_9618_cov_4.462825_3	K21064
Feral_4.bin.3	NODE_575_length_9618_cov_4.462825_4	K00145
Feral_4.bin.3	NODE_575_length_9618_cov_4.462825_5	K00620
Feral_4.bin.3	NODE_575_length_9618_cov_4.462825_6	K00930
Feral_4.bin.3	NODE_591_length_9502_cov_4.296390_1	K01881
Feral_4.bin.3	NODE_591_length_9502_cov_4.296390_2	K11749
Feral_4.bin.3	NODE_591_length_9502_cov_4.296390_3	K00981
Feral_4.bin.3	NODE_591_length_9502_cov_4.296390_4	K00806
Feral_4.bin.3	NODE_591_length_9502_cov_4.296390_5	K02838
Feral_4.bin.3	NODE_591_length_9502_cov_4.296390_6	K09903
Feral_4.bin.3	NODE_591_length_9502_cov_4.296390_7	K02357
Feral_4.bin.3	NODE_591_length_9502_cov_4.296390_8	K02967
Feral_4.bin.3	NODE_591_length_9502_cov_4.296390_9	K03778
Feral_4.bin.3	NODE_615_length_9317_cov_5.012200_2	K00997
Feral_4.bin.3	NODE_615_length_9317_cov_5.012200_3	K01775
Feral_4.bin.3	NODE_615_length_9317_cov_5.012200_4	K07171
Feral_4.bin.3	NODE_615_length_9317_cov_5.012200_6	K01056
Feral_4.bin.3	NODE_615_length_9317_cov_5.012200_7	K03723
Feral_4.bin.3	NODE_615_length_9317_cov_5.012200_9	K13052
Feral_4.bin.3	NODE_615_length_9317_cov_5.012200_10	K07571
Feral_4.bin.3	NODE_615_length_9317_cov_5.012200_11	K04075
Feral_4.bin.3	NODE_616_length_9314_cov_3.563236_5	K03811
Feral_4.bin.3	NODE_616_length_9314_cov_3.563236_6	K01209
Feral_4.bin.3	NODE_616_length_9314_cov_3.563236_11	K00549
Feral_4.bin.3	NODE_636_length_9226_cov_5.507578_3	K03152
Feral_4.bin.3	NODE_636_length_9226_cov_5.507578_5	K21929
Feral_4.bin.3	NODE_636_length_9226_cov_5.507578_9	K01643
Feral_4.bin.3	NODE_664_length_9017_cov_5.212453_2	K12555
Feral_4.bin.3	NODE_664_length_9017_cov_5.212453_2	K05366
Feral_4.bin.3	NODE_664_length_9017_cov_5.212453_3	K01887
Feral_4.bin.3	NODE_664_length_9017_cov_5.212453_4	K03799
Feral_4.bin.3	NODE_664_length_9017_cov_5.212453_7	K00796
Feral_4.bin.3	NODE_695_length_8850_cov_5.131779_3	K03624
Feral_4.bin.3	NODE_695_length_8850_cov_5.131779_4	K00876
Feral_4.bin.3	NODE_695_length_8850_cov_5.131779_5	K07082
Feral_4.bin.3	NODE_695_length_8850_cov_5.131779_6	K01890
Feral_4.bin.3	NODE_695_length_8850_cov_5.131779_7	K01889
Feral_4.bin.3	NODE_695_length_8850_cov_5.131779_9	K06950
Feral_4.bin.3	NODE_695_length_8850_cov_5.131779_10	K03437
Feral_4.bin.3	NODE_698_length_8839_cov_4.840733_1	K03569
Feral_4.bin.3	NODE_698_length_8839_cov_4.840733_2	K00790
Feral_4.bin.3	NODE_698_length_8839_cov_4.840733_4	K02114
Feral_4.bin.3	NODE_698_length_8839_cov_4.840733_5	K02112
Feral_4.bin.3	NODE_698_length_8839_cov_4.840733_6	K02115
Feral_4.bin.3	NODE_698_length_8839_cov_4.840733_7	K02111
Feral_4.bin.3	NODE_698_length_8839_cov_4.840733_8	K02113
Feral_4.bin.3	NODE_698_length_8839_cov_4.840733_9	K02109
Feral_4.bin.3	NODE_698_length_8839_cov_4.840733_10	K02110
Feral_4.bin.3	NODE_698_length_8839_cov_4.840733_11	K02108
Feral_4.bin.3	NODE_704_length_8799_cov_4.846523_2	K19055
Feral_4.bin.3	NODE_704_length_8799_cov_4.846523_6	K02003
Feral_4.bin.3	NODE_704_length_8799_cov_4.846523_7	K02004
Feral_4.bin.3	NODE_704_length_8799_cov_4.846523_8	K04518
Feral_4.bin.3	NODE_704_length_8799_cov_4.846523_9	K09861
Feral_4.bin.3	NODE_735_length_8615_cov_4.577687_1	K03701
Feral_4.bin.3	NODE_735_length_8615_cov_4.577687_2	K03702
Feral_4.bin.3	NODE_735_length_8615_cov_4.577687_8	K01835
Feral_4.bin.3	NODE_749_length_8556_cov_5.046347_1	K07015
Feral_4.bin.3	NODE_749_length_8556_cov_5.046347_2	K06948
Feral_4.bin.3	NODE_749_length_8556_cov_5.046347_3	K07574
Feral_4.bin.3	NODE_749_length_8556_cov_5.046347_4	K00969
Feral_4.bin.3	NODE_749_length_8556_cov_5.046347_6	K09710
Feral_4.bin.3	NODE_749_length_8556_cov_5.046347_9	K07040
Feral_4.bin.3	NODE_749_length_8556_cov_5.046347_10	K02911
Feral_4.bin.3	NODE_749_length_8556_cov_5.046347_11	K18941
Feral_4.bin.3	NODE_759_length_8531_cov_6.014394_2	K01679
Feral_4.bin.3	NODE_759_length_8531_cov_6.014394_3	K00244
Feral_4.bin.3	NODE_759_length_8531_cov_6.014394_4	K00016
Feral_4.bin.3	NODE_759_length_8531_cov_6.014394_5	K03319
Feral_4.bin.3	NODE_764_length_8509_cov_3.250651_4	K07025
Feral_4.bin.3	NODE_764_length_8509_cov_3.250651_6	K01620
Feral_4.bin.3	NODE_764_length_8509_cov_3.250651_8	K07150
Feral_4.bin.3	NODE_783_length_8401_cov_4.002516_2	K02086
Feral_4.bin.3	NODE_783_length_8401_cov_4.002516_3	K01893
Feral_4.bin.3	NODE_783_length_8401_cov_4.002516_5	K03722
Feral_4.bin.3	NODE_783_length_8401_cov_4.002516_5	K02342
Feral_4.bin.3	NODE_783_length_8401_cov_4.002516_6	K00869
Feral_4.bin.3	NODE_821_length_8189_cov_4.200516_3	K03811
Feral_4.bin.3	NODE_821_length_8189_cov_4.200516_4	K01839
Feral_4.bin.3	NODE_863_length_7992_cov_4.840746_1	K18672
Feral_4.bin.3	NODE_863_length_7992_cov_4.840746_2	K18672
Feral_4.bin.3	NODE_863_length_7992_cov_4.840746_3	K03431
Feral_4.bin.3	NODE_863_length_7992_cov_4.840746_4	K00820
Feral_4.bin.3	NODE_863_length_7992_cov_4.840746_7	K21064
Feral_4.bin.3	NODE_866_length_7976_cov_4.715566_2	K09014
Feral_4.bin.3	NODE_866_length_7976_cov_4.715566_4	K07496
Feral_4.bin.3	NODE_866_length_7976_cov_4.715566_5	K09013
Feral_4.bin.3	NODE_866_length_7976_cov_4.715566_6	K04068
Feral_4.bin.3	NODE_866_length_7976_cov_4.715566_7	K21636
Feral_4.bin.3	NODE_890_length_7829_cov_5.655390_2	K02242
Feral_4.bin.3	NODE_890_length_7829_cov_5.655390_3	K05808
Feral_4.bin.3	NODE_890_length_7829_cov_5.655390_4	K03070
Feral_4.bin.3	NODE_890_length_7829_cov_5.655390_5	K02836
Feral_4.bin.3	NODE_890_length_7829_cov_5.655390_6	K03973
Feral_4.bin.3	NODE_890_length_7829_cov_5.655390_7	K08972
Feral_4.bin.3	NODE_890_length_7829_cov_5.655390_8	K06023
Feral_4.bin.3	NODE_890_length_7829_cov_5.655390_9	K13292
Feral_4.bin.3	NODE_896_length_7800_cov_4.336604_2	K00831
Feral_4.bin.3	NODE_896_length_7800_cov_4.336604_4	K12952
Feral_4.bin.3	NODE_896_length_7800_cov_4.336604_5	K09155
Feral_4.bin.3	NODE_896_length_7800_cov_4.336604_6	K03469
Feral_4.bin.3	NODE_925_length_7651_cov_4.831359_1	K00937
Feral_4.bin.3	NODE_925_length_7651_cov_4.831359_2	K01524
Feral_4.bin.3	NODE_925_length_7651_cov_4.831359_3	K01784
Feral_4.bin.3	NODE_925_length_7651_cov_4.831359_4	K14742
Feral_4.bin.3	NODE_925_length_7651_cov_4.831359_5	K03789
Feral_4.bin.3	NODE_925_length_7651_cov_4.831359_6	K01409
Feral_4.bin.3	NODE_925_length_7651_cov_4.831359_7	K02372
Feral_4.bin.3	NODE_929_length_7646_cov_5.191938_1	K03536
Feral_4.bin.3	NODE_929_length_7646_cov_5.191938_2	K03217
Feral_4.bin.3	NODE_929_length_7646_cov_5.191938_3	K06346
Feral_4.bin.3	NODE_929_length_7646_cov_5.191938_4	K03650
Feral_4.bin.3	NODE_929_length_7646_cov_5.191938_5	K03495
Feral_4.bin.3	NODE_929_length_7646_cov_5.191938_6	K17810
Feral_4.bin.3	NODE_929_length_7646_cov_5.191938_7	K01953
Feral_4.bin.3	NODE_954_length_7548_cov_5.663019_1	K02990
Feral_4.bin.3	NODE_954_length_7548_cov_5.663019_2	K03111
Feral_4.bin.3	NODE_954_length_7548_cov_5.663019_3	K02963
Feral_4.bin.3	NODE_954_length_7548_cov_5.663019_4	K22927
Feral_4.bin.3	NODE_954_length_7548_cov_5.663019_5	K02939
Feral_4.bin.3	NODE_954_length_7548_cov_5.663019_6	K02314
Feral_4.bin.3	NODE_960_length_7536_cov_3.297955_2	K03979
Feral_4.bin.3	NODE_960_length_7536_cov_3.297955_3	K00784
Feral_4.bin.3	NODE_960_length_7536_cov_3.297955_4	K07124
Feral_4.bin.3	NODE_960_length_7536_cov_3.297955_5	K07462
Feral_4.bin.3	NODE_960_length_7536_cov_3.297955_6	K00759
Feral_4.bin.3	NODE_982_length_7448_cov_5.627485_1	K12574
Feral_4.bin.3	NODE_982_length_7448_cov_5.627485_2	K02956
Feral_4.bin.3	NODE_982_length_7448_cov_5.627485_3	K02968
Feral_4.bin.3	NODE_982_length_7448_cov_5.627485_4	K02340
Feral_4.bin.3	NODE_982_length_7448_cov_5.627485_5	K02238
Feral_4.bin.3	NODE_982_length_7448_cov_5.627485_6	K01493
Feral_4.bin.3	NODE_982_length_7448_cov_5.627485_7	K02237
Feral_4.bin.3	NODE_982_length_7448_cov_5.627485_8	K07177
Feral_4.bin.3	NODE_986_length_7436_cov_5.666034_2	K22736
Feral_4.bin.3	NODE_986_length_7436_cov_5.666034_3	K22736
Feral_4.bin.3	NODE_986_length_7436_cov_5.666034_4	K22736
Feral_4.bin.3	NODE_986_length_7436_cov_5.666034_5	K01126
Feral_4.bin.3	NODE_986_length_7436_cov_5.666034_6	K16264
Feral_4.bin.3	NODE_986_length_7436_cov_5.666034_7	K03709
Feral_4.bin.3	NODE_986_length_7436_cov_5.666034_10	K19302
Feral_4.bin.3	NODE_990_length_7418_cov_5.351759_1	K00790
Feral_4.bin.3	NODE_990_length_7418_cov_5.351759_2	K02909
Feral_4.bin.3	NODE_990_length_7418_cov_5.351759_3	K07284
Feral_4.bin.3	NODE_990_length_7418_cov_5.351759_4	K01104
Feral_4.bin.3	NODE_990_length_7418_cov_5.351759_5	K03744
Feral_4.bin.3	NODE_990_length_7418_cov_5.351759_6	K03799
Feral_4.bin.3	NODE_990_length_7418_cov_5.351759_7	K01929
Feral_4.bin.3	NODE_990_length_7418_cov_5.351759_8	K05592
Feral_4.bin.3	NODE_993_length_7409_cov_4.843894_1	K06198
Feral_4.bin.3	NODE_993_length_7409_cov_4.843894_3	K07816
Feral_4.bin.3	NODE_993_length_7409_cov_4.843894_4	K00858
Feral_4.bin.3	NODE_993_length_7409_cov_4.843894_6	K07404
Feral_4.bin.3	NODE_993_length_7409_cov_4.843894_7	K00563
Feral_4.bin.3	NODE_993_length_7409_cov_4.843894_8	K03216
Feral_4.bin.3	NODE_1037_length_7180_cov_3.940491_4	K12268
Feral_4.bin.3	NODE_1054_length_7103_cov_5.009648_2	K03292
Feral_4.bin.3	NODE_1054_length_7103_cov_5.009648_4	K22293
Feral_4.bin.3	NODE_1054_length_7103_cov_5.009648_5	K00033
Feral_4.bin.3	NODE_1074_length_7052_cov_5.034443_2	K02076
Feral_4.bin.3	NODE_1074_length_7052_cov_5.034443_5	K03294
Feral_4.bin.3	NODE_1074_length_7052_cov_5.034443_6	K11069
Feral_4.bin.3	NODE_1074_length_7052_cov_5.034443_7	K11070
Feral_4.bin.3	NODE_1074_length_7052_cov_5.034443_8	K11071
Feral_4.bin.3	NODE_1074_length_7052_cov_5.034443_9	K11072
Feral_4.bin.3	NODE_1076_length_7026_cov_10.956821_3	K22522
Feral_4.bin.3	NODE_1076_length_7026_cov_10.956821_6	K07496
Feral_4.bin.3	NODE_1076_length_7026_cov_10.956821_7	K07450
Feral_4.bin.3	NODE_1092_length_6974_cov_4.633618_4	K19005
Feral_4.bin.3	NODE_1092_length_6974_cov_4.633618_7	K08659
Feral_4.bin.3	NODE_1117_length_6857_cov_6.528080_2	K19158
Feral_4.bin.3	NODE_1117_length_6857_cov_6.528080_3	K07473
Feral_4.bin.3	NODE_1117_length_6857_cov_6.528080_4	K01939
Feral_4.bin.3	NODE_1117_length_6857_cov_6.528080_5	K00364
Feral_4.bin.3	NODE_1117_length_6857_cov_6.528080_6	K00926
Feral_4.bin.3	NODE_1117_length_6857_cov_6.528080_7	K00611
Feral_4.bin.3	NODE_1117_length_6857_cov_6.528080_8	K07719
Feral_4.bin.3	NODE_1149_length_6725_cov_3.910495_2	K18189
Feral_4.bin.3	NODE_1149_length_6725_cov_3.910495_3	K02243
Feral_4.bin.3	NODE_1149_length_6725_cov_3.910495_6	K02245
Feral_4.bin.3	NODE_1149_length_6725_cov_3.910495_7	K02246
Feral_4.bin.3	NODE_1149_length_6725_cov_3.910495_9	K02248
Feral_4.bin.3	NODE_1149_length_6725_cov_3.910495_11	K00925
Feral_4.bin.3	NODE_1201_length_6570_cov_6.303761_1	K03449
Feral_4.bin.3	NODE_1201_length_6570_cov_6.303761_2	K04750
Feral_4.bin.3	NODE_1201_length_6570_cov_6.303761_4	K03647
Feral_4.bin.3	NODE_1235_length_6485_cov_5.487714_3	K18350
Feral_4.bin.3	NODE_1235_length_6485_cov_5.487714_4	K07496
Feral_4.bin.3	NODE_1236_length_6480_cov_4.209494_1	K00852
Feral_4.bin.3	NODE_1236_length_6480_cov_4.209494_2	K00712
Feral_4.bin.3	NODE_1236_length_6480_cov_4.209494_4	K07052
Feral_4.bin.3	NODE_1242_length_6464_cov_4.341863_2	K11189
Feral_4.bin.3	NODE_1242_length_6464_cov_4.341863_3	K08483
Feral_4.bin.3	NODE_1242_length_6464_cov_4.341863_4	K19002
Feral_4.bin.3	NODE_1242_length_6464_cov_4.341863_5	K13678
Feral_4.bin.3	NODE_1242_length_6464_cov_4.341863_6	K07027
Feral_4.bin.3	NODE_1247_length_6456_cov_5.109983_2	K13953
Feral_4.bin.3	NODE_1247_length_6456_cov_5.109983_3	K03708
Feral_4.bin.3	NODE_1247_length_6456_cov_5.109983_4	K03696
Feral_4.bin.3	NODE_1260_length_6418_cov_5.110954_1	K03151
Feral_4.bin.3	NODE_1260_length_6418_cov_5.110954_2	K04487
Feral_4.bin.3	NODE_1260_length_6418_cov_5.110954_3	K06286
Feral_4.bin.3	NODE_1260_length_6418_cov_5.110954_4	K08968
Feral_4.bin.3	NODE_1260_length_6418_cov_5.110954_5	K02986
Feral_4.bin.3	NODE_1264_length_6411_cov_5.277848_2	K17758
Feral_4.bin.3	NODE_1264_length_6411_cov_5.277848_6	K01760
Feral_4.bin.3	NODE_1264_length_6411_cov_5.277848_6	K01739
Feral_4.bin.3	NODE_1280_length_6346_cov_5.075187_1	K01807
Feral_4.bin.3	NODE_1280_length_6346_cov_5.075187_2	K06975
Feral_4.bin.3	NODE_1280_length_6346_cov_5.075187_3	K01520
Feral_4.bin.3	NODE_1280_length_6346_cov_5.075187_4	K04485
Feral_4.bin.3	NODE_1280_length_6346_cov_5.075187_6	K09698
Feral_4.bin.3	NODE_1280_length_6346_cov_5.075187_6	K01885
Feral_4.bin.3	NODE_1303_length_6282_cov_5.177614_1	K00651
Feral_4.bin.3	NODE_1303_length_6282_cov_5.177614_4	K07009
Feral_4.bin.3	NODE_1303_length_6282_cov_5.177614_6	K00857
Feral_4.bin.3	NODE_1319_length_6235_cov_4.725566_2	K01812
Feral_4.bin.3	NODE_1319_length_6235_cov_4.725566_3	K02529
Feral_4.bin.3	NODE_1329_length_6193_cov_6.058977_1	K16899
Feral_4.bin.3	NODE_1329_length_6193_cov_6.058977_2	K06131
Feral_4.bin.3	NODE_1329_length_6193_cov_6.058977_4	K04086
Feral_4.bin.3	NODE_1336_length_6182_cov_5.359230_1	K00526
Feral_4.bin.3	NODE_1336_length_6182_cov_5.359230_2	K00525
Feral_4.bin.3	NODE_1336_length_6182_cov_5.359230_3	K06191
Feral_4.bin.3	NODE_1336_length_6182_cov_5.359230_4	K11991
Feral_4.bin.3	NODE_1336_length_6182_cov_5.359230_5	K02343
Feral_4.bin.3	NODE_1447_length_5941_cov_4.792049_1	K01239
Feral_4.bin.3	NODE_1447_length_5941_cov_4.792049_2	K01772
Feral_4.bin.3	NODE_1447_length_5941_cov_4.792049_3	K16925
Feral_4.bin.3	NODE_1447_length_5941_cov_4.792049_4	K16786
Feral_4.bin.3	NODE_1479_length_5866_cov_5.841680_7	K06889
Feral_4.bin.3	NODE_1479_length_5866_cov_5.841680_8	K08094
Feral_4.bin.3	NODE_1496_length_5828_cov_4.686645_6	K07450
Feral_4.bin.3	NODE_1558_length_5694_cov_5.324348_4	K21498
Feral_4.bin.3	NODE_1558_length_5694_cov_5.324348_5	K07334
Feral_4.bin.3	NODE_1565_length_5684_cov_5.603660_1	K02529
Feral_4.bin.3	NODE_1565_length_5684_cov_5.603660_4	K02395
Feral_4.bin.3	NODE_1678_length_5456_cov_3.842622_2	K03551
Feral_4.bin.3	NODE_1678_length_5456_cov_3.842622_3	K03550
Feral_4.bin.3	NODE_1678_length_5456_cov_3.842622_4	K03572
Feral_4.bin.3	NODE_1720_length_5373_cov_5.056036_2	K07496
Feral_4.bin.3	NODE_1739_length_5338_cov_5.125118_1	K06902
Feral_4.bin.3	NODE_1739_length_5338_cov_5.125118_3	K03218
Feral_4.bin.3	NODE_1739_length_5338_cov_5.125118_4	K11145
Feral_4.bin.3	NODE_1739_length_5338_cov_5.125118_5	K01883
Feral_4.bin.3	NODE_1809_length_5230_cov_5.473043_1	K03655
Feral_4.bin.3	NODE_1809_length_5230_cov_5.473043_2	K03621
Feral_4.bin.3	NODE_1809_length_5230_cov_5.473043_3	K02078
Feral_4.bin.3	NODE_1809_length_5230_cov_5.473043_4	K03685
Feral_4.bin.3	NODE_1847_length_5179_cov_5.213505_2	K02529
Feral_4.bin.3	NODE_1847_length_5179_cov_5.213505_3	K07097
Feral_4.bin.3	NODE_1853_length_5171_cov_5.745700_1	K03665
Feral_4.bin.3	NODE_1853_length_5171_cov_5.745700_3	K03975
Feral_4.bin.3	NODE_1888_length_5111_cov_4.225079_1	K00058
Feral_4.bin.3	NODE_1888_length_5111_cov_4.225079_3	K02775
Feral_4.bin.3	NODE_1914_length_5060_cov_4.708891_1	K03046
Feral_4.bin.3	NODE_1914_length_5060_cov_4.708891_2	K03043
Feral_4.bin.3	NODE_1920_length_5053_cov_3.964586_1	K00560
Feral_4.bin.3	NODE_1920_length_5053_cov_3.964586_4	K00974
Feral_4.bin.3	NODE_1948_length_5026_cov_6.145846_1	K16209
Feral_4.bin.3	NODE_1948_length_5026_cov_6.145846_2	K07407
Feral_4.bin.3	NODE_2012_length_4952_cov_4.018787_2	K00954
Feral_4.bin.3	NODE_2012_length_4952_cov_4.018787_3	K08316
Feral_4.bin.3	NODE_2012_length_4952_cov_4.018787_5	K03588
Feral_4.bin.3	NODE_2012_length_4952_cov_4.018787_6	K06207
Feral_4.bin.3	NODE_2020_length_4943_cov_4.058511_1	K16898
Feral_4.bin.3	NODE_2020_length_4943_cov_4.058511_2	K16899
Feral_4.bin.3	NODE_2056_length_4903_cov_4.140883_1	K01465
Feral_4.bin.3	NODE_2056_length_4903_cov_4.140883_2	K00609
Feral_4.bin.3	NODE_2056_length_4903_cov_4.140883_3	K07010
Feral_4.bin.3	NODE_2078_length_4870_cov_4.156179_2	K15539
Feral_4.bin.3	NODE_2078_length_4870_cov_4.156179_3	K00995
Feral_4.bin.3	NODE_2078_length_4870_cov_4.156179_4	K03742
Feral_4.bin.3	NODE_2078_length_4870_cov_4.156179_5	K03553
Feral_4.bin.3	NODE_2119_length_4813_cov_5.226566_2	K05985
Feral_4.bin.3	NODE_2119_length_4813_cov_5.226566_3	K02528
Feral_4.bin.3	NODE_2119_length_4813_cov_5.226566_3	K00561
Feral_4.bin.3	NODE_2119_length_4813_cov_5.226566_5	K00919
Feral_4.bin.3	NODE_2119_length_4813_cov_5.226566_6	K01478
Feral_4.bin.3	NODE_2161_length_4761_cov_3.406927_2	K12308
Feral_4.bin.3	NODE_2179_length_4744_cov_5.807422_1	K01226
Feral_4.bin.3	NODE_2179_length_4744_cov_5.807422_2	K03486
Feral_4.bin.3	NODE_2179_length_4744_cov_5.807422_3	K02755
Feral_4.bin.3	NODE_2179_length_4744_cov_5.807422_3	K02756
Feral_4.bin.3	NODE_2179_length_4744_cov_5.807422_3	K02757
Feral_4.bin.3	NODE_2215_length_4692_cov_5.725038_1	K01779
Feral_4.bin.3	NODE_2215_length_4692_cov_5.725038_2	K07085
Feral_4.bin.3	NODE_2228_length_4684_cov_4.873191_3	K02030
Feral_4.bin.3	NODE_2228_length_4684_cov_4.873191_4	K10822
Feral_4.bin.3	NODE_2228_length_4684_cov_4.873191_5	K02029
Feral_4.bin.3	NODE_2275_length_4625_cov_5.213348_2	K07056
Feral_4.bin.3	NODE_2275_length_4625_cov_5.213348_4	K02341
Feral_4.bin.3	NODE_2275_length_4625_cov_5.213348_6	K00943
Feral_4.bin.3	NODE_2275_length_4625_cov_5.213348_8	K06187
Feral_4.bin.3	NODE_2275_length_4625_cov_5.213348_9	K09747
Feral_4.bin.3	NODE_2313_length_4595_cov_5.962335_2	K21562
Feral_4.bin.3	NODE_2313_length_4595_cov_5.962335_3	K01621
Feral_4.bin.3	NODE_2355_length_4542_cov_3.593715_4	K08728
Feral_4.bin.3	NODE_2355_length_4542_cov_3.593715_5	K22212
Feral_4.bin.3	NODE_2355_length_4542_cov_3.593715_5	K00029
Feral_4.bin.3	NODE_2409_length_4483_cov_5.728997_2	K01610
Feral_4.bin.3	NODE_2409_length_4483_cov_5.728997_3	K01023
Feral_4.bin.3	NODE_2421_length_4466_cov_4.591476_5	K01442
Feral_4.bin.3	NODE_2432_length_4454_cov_3.623551_1	K09384
Feral_4.bin.3	NODE_2432_length_4454_cov_3.623551_2	K01662
Feral_4.bin.3	NODE_2432_length_4454_cov_3.623551_3	K00931
Feral_4.bin.3	NODE_2445_length_4437_cov_4.857599_1	K04083
Feral_4.bin.3	NODE_2445_length_4437_cov_4.857599_3	K05540
Feral_4.bin.3	NODE_2445_length_4437_cov_4.857599_4	K04567
Feral_4.bin.3	NODE_2450_length_4433_cov_6.064641_1	K07496
Feral_4.bin.3	NODE_2450_length_4433_cov_6.064641_2	K01208
Feral_4.bin.3	NODE_2453_length_4433_cov_3.709685_2	K00880
Feral_4.bin.3	NODE_2453_length_4433_cov_3.709685_3	K03079
Feral_4.bin.3	NODE_2453_length_4433_cov_3.709685_4	K03077
Feral_4.bin.3	NODE_2473_length_4413_cov_6.993575_2	K01875
Feral_4.bin.3	NODE_2473_length_4413_cov_6.993575_3	K03546
Feral_4.bin.3	NODE_2490_length_4393_cov_6.245274_1	K02825
Feral_4.bin.3	NODE_2490_length_4393_cov_6.245274_2	K17828
Feral_4.bin.3	NODE_2490_length_4393_cov_6.245274_3	K01591
Feral_4.bin.3	NODE_2490_length_4393_cov_6.245274_4	K00762
Feral_4.bin.3	NODE_2502_length_4381_cov_4.735321_2	K00065
Feral_4.bin.3	NODE_2502_length_4381_cov_4.735321_4	K03168
Feral_4.bin.3	NODE_2585_length_4302_cov_4.987285_1	K00975
Feral_4.bin.3	NODE_2585_length_4302_cov_4.987285_2	K00975
Feral_4.bin.3	NODE_2585_length_4302_cov_4.987285_3	K00703
Feral_4.bin.3	NODE_2585_length_4302_cov_4.987285_4	K00688
Feral_4.bin.3	NODE_2590_length_4296_cov_4.475595_1	K03763
Feral_4.bin.3	NODE_2590_length_4296_cov_4.475595_1	K02342
Feral_4.bin.3	NODE_2590_length_4296_cov_4.475595_2	K09748
Feral_4.bin.3	NODE_2590_length_4296_cov_4.475595_3	K02600
Feral_4.bin.3	NODE_2596_length_4292_cov_5.559122_1	K01439
Feral_4.bin.3	NODE_2596_length_4292_cov_5.559122_2	K13256
Feral_4.bin.3	NODE_2596_length_4292_cov_5.559122_3	K01834
Feral_4.bin.3	NODE_2598_length_4290_cov_4.395986_1	K19046
Feral_4.bin.3	NODE_2598_length_4290_cov_4.395986_2	K19123
Feral_4.bin.3	NODE_2598_length_4290_cov_4.395986_3	K07451
Feral_4.bin.3	NODE_2663_length_4215_cov_4.230529_1	K03215
Feral_4.bin.3	NODE_2663_length_4215_cov_4.230529_2	K07448
Feral_4.bin.3	NODE_2663_length_4215_cov_4.230529_5	K09702
Feral_4.bin.3	NODE_2702_length_4184_cov_4.907968_1	K03498
Feral_4.bin.3	NODE_2702_length_4184_cov_4.907968_3	K11733
Feral_4.bin.3	NODE_2718_length_4169_cov_3.324502_1	K01809
Feral_4.bin.3	NODE_2718_length_4169_cov_3.324502_3	K03697
Feral_4.bin.3	NODE_2728_length_4157_cov_3.425402_1	K03466
Feral_4.bin.3	NODE_2751_length_4134_cov_4.472665_3	K07497
Feral_4.bin.3	NODE_2764_length_4126_cov_4.883321_3	K07052
Feral_4.bin.3	NODE_2764_length_4126_cov_4.883321_4	K06153
Feral_4.bin.3	NODE_2838_length_4064_cov_4.446246_2	K03630
Feral_4.bin.3	NODE_2838_length_4064_cov_4.446246_3	K03569
Feral_4.bin.3	NODE_2838_length_4064_cov_4.446246_4	K03570
Feral_4.bin.3	NODE_2838_length_4064_cov_4.446246_5	K03571
Feral_4.bin.3	NODE_2841_length_4062_cov_4.816072_1	K03976
Feral_4.bin.3	NODE_2841_length_4062_cov_4.816072_3	K08659
Feral_4.bin.3	NODE_2841_length_4062_cov_4.816072_4	K03315
Feral_4.bin.3	NODE_2853_length_4049_cov_4.184527_2	K00604
Feral_4.bin.3	NODE_2853_length_4049_cov_4.184527_3	K04066
Feral_4.bin.3	NODE_2882_length_4029_cov_3.776799_3	K06925
Feral_4.bin.3	NODE_2882_length_4029_cov_3.776799_4	K00625
Feral_4.bin.3	NODE_2882_length_4029_cov_3.776799_5	K03648
Feral_4.bin.3	NODE_2926_length_3990_cov_4.925032_2	K07450
Feral_4.bin.3	NODE_2926_length_3990_cov_4.925032_3	K07496
Feral_4.bin.3	NODE_3012_length_3922_cov_4.537626_2	K02072
Feral_4.bin.3	NODE_3012_length_3922_cov_4.537626_3	K02071
Feral_4.bin.3	NODE_3012_length_3922_cov_4.537626_3	K10822
Feral_4.bin.3	NODE_3012_length_3922_cov_4.537626_4	K02073
Feral_4.bin.3	NODE_3012_length_3922_cov_4.537626_5	K02437
Feral_4.bin.3	NODE_3025_length_3912_cov_3.176044_2	K07284
Feral_4.bin.3	NODE_3109_length_3852_cov_3.853305_2	K01878
Feral_4.bin.3	NODE_3109_length_3852_cov_3.853305_3	K01879
Feral_4.bin.3	NODE_3137_length_3831_cov_4.139566_2	K15986
Feral_4.bin.3	NODE_3151_length_3820_cov_4.825498_3	K06180
Feral_4.bin.3	NODE_3151_length_3820_cov_4.825498_4	K03101
Feral_4.bin.3	NODE_3225_length_3769_cov_4.666667_2	K02434
Feral_4.bin.3	NODE_3225_length_3769_cov_4.666667_3	K07029
Feral_4.bin.3	NODE_3229_length_3765_cov_3.266038_1	K01586
Feral_4.bin.3	NODE_3229_length_3765_cov_3.266038_2	K05822
Feral_4.bin.3	NODE_3229_length_3765_cov_3.266038_3	K05823
Feral_4.bin.3	NODE_3229_length_3765_cov_3.266038_4	K01714
Feral_4.bin.3	NODE_3257_length_3748_cov_3.894395_5	K07491
Feral_4.bin.3	NODE_3260_length_3747_cov_4.645179_2	K00384
Feral_4.bin.3	NODE_3260_length_3747_cov_4.645179_3	K00963
Feral_4.bin.3	NODE_3260_length_3747_cov_4.645179_4	K00057
Feral_4.bin.3	NODE_3286_length_3729_cov_4.491290_1	K21739
Feral_4.bin.3	NODE_3286_length_3729_cov_4.491290_2	K09705
Feral_4.bin.3	NODE_3286_length_3729_cov_4.491290_3	K19267
Feral_4.bin.3	NODE_3299_length_3720_cov_4.570259_2	K03292
Feral_4.bin.3	NODE_3341_length_3691_cov_3.699120_2	K00940
Feral_4.bin.3	NODE_3341_length_3691_cov_3.699120_3	K03478
Feral_4.bin.3	NODE_3358_length_3678_cov_4.273806_4	K03885
Feral_4.bin.3	NODE_3361_length_3675_cov_3.302486_4	K02171
Feral_4.bin.3	NODE_3369_length_3669_cov_4.520753_1	K07090
Feral_4.bin.3	NODE_3372_length_3668_cov_7.021312_1	K23269
Feral_4.bin.3	NODE_3372_length_3668_cov_7.021312_2	K23265
Feral_4.bin.3	NODE_3372_length_3668_cov_7.021312_3	K23264
Feral_4.bin.3	NODE_3372_length_3668_cov_7.021312_4	K01923
Feral_4.bin.3	NODE_3414_length_3645_cov_4.114485_2	K00712
Feral_4.bin.3	NODE_3414_length_3645_cov_4.114485_3	K03070
Feral_4.bin.3	NODE_3420_length_3643_cov_3.925028_2	K09157
Feral_4.bin.3	NODE_3420_length_3643_cov_3.925028_3	K07166
Feral_4.bin.3	NODE_3430_length_3638_cov_4.684622_1	K06958
Feral_4.bin.3	NODE_3430_length_3638_cov_4.684622_3	K09762
Feral_4.bin.3	NODE_3430_length_3638_cov_4.684622_4	K01358
Feral_4.bin.3	NODE_3433_length_3636_cov_5.059201_2	K00867
Feral_4.bin.3	NODE_3441_length_3629_cov_4.709569_2	K03734
Feral_4.bin.3	NODE_3441_length_3629_cov_4.709569_3	K00789
Feral_4.bin.3	NODE_3514_length_3588_cov_4.577130_2	K01924
Feral_4.bin.3	NODE_3539_length_3573_cov_3.855031_2	K00554
Feral_4.bin.3	NODE_3539_length_3573_cov_3.855031_3	K02860
Feral_4.bin.3	NODE_3539_length_3573_cov_3.855031_4	K06960
Feral_4.bin.3	NODE_3539_length_3573_cov_3.855031_5	K02959
Feral_4.bin.3	NODE_3550_length_3565_cov_3.697721_2	K01482
Feral_4.bin.3	NODE_3573_length_3551_cov_5.738844_1	K11717
Feral_4.bin.3	NODE_3587_length_3541_cov_4.297189_2	K01271
Feral_4.bin.3	NODE_3587_length_3541_cov_4.297189_5	K22044
Feral_4.bin.3	NODE_3622_length_3522_cov_4.797231_3	K07497
Feral_4.bin.3	NODE_3622_length_3522_cov_4.797231_4	K07483
Feral_4.bin.3	NODE_3630_length_3517_cov_4.857019_1	K03501
Feral_4.bin.3	NODE_3630_length_3517_cov_4.857019_2	K01239
Feral_4.bin.3	NODE_3630_length_3517_cov_4.857019_4	K16323
Feral_4.bin.3	NODE_3649_length_3509_cov_3.972785_2	K01091
Feral_4.bin.3	NODE_3706_length_3482_cov_5.893201_3	K01785
Feral_4.bin.3	NODE_3720_length_3476_cov_6.104355_2	K02864
Feral_4.bin.3	NODE_3720_length_3476_cov_6.104355_3	K02935
Feral_4.bin.3	NODE_3720_length_3476_cov_6.104355_4	K19302
Feral_4.bin.3	NODE_3729_length_3471_cov_2.900176_1	K01246
Feral_4.bin.3	NODE_3729_length_3471_cov_2.900176_3	K01607
Feral_4.bin.3	NODE_3729_length_3471_cov_2.900176_4	K01607
Feral_4.bin.3	NODE_3793_length_3433_cov_4.887507_4	K03925
Feral_4.bin.3	NODE_3793_length_3433_cov_4.887507_5	K03438
Feral_4.bin.3	NODE_3814_length_3420_cov_4.445171_1	K01866
Feral_4.bin.3	NODE_3814_length_3420_cov_4.445171_2	K01867
Feral_4.bin.3	NODE_3814_length_3420_cov_4.445171_3	K03758
Feral_4.bin.3	NODE_3848_length_3401_cov_4.422594_6	K03502
Feral_4.bin.3	NODE_3870_length_3390_cov_4.653673_1	K03601
Feral_4.bin.3	NODE_3870_length_3390_cov_4.653673_2	K03602
Feral_4.bin.3	NODE_3870_length_3390_cov_4.653673_4	K06442
Feral_4.bin.3	NODE_3888_length_3383_cov_3.699820_1	K07052
Feral_4.bin.3	NODE_3922_length_3372_cov_5.131746_1	K01921
Feral_4.bin.3	NODE_4055_length_3314_cov_4.658791_2	K02030
Feral_4.bin.3	NODE_4055_length_3314_cov_4.658791_4	K10009
Feral_4.bin.3	NODE_4055_length_3314_cov_4.658791_4	K02029
Feral_4.bin.3	NODE_4058_length_3312_cov_3.725514_4	K07478
Feral_4.bin.3	NODE_4091_length_3294_cov_5.383143_1	K02863
Feral_4.bin.3	NODE_4091_length_3294_cov_5.383143_2	K02867
Feral_4.bin.3	NODE_4091_length_3294_cov_5.383143_3	K02601
Feral_4.bin.3	NODE_4091_length_3294_cov_5.383143_4	K03073
Feral_4.bin.3	NODE_4091_length_3294_cov_5.383143_5	K02913
Feral_4.bin.3	NODE_4095_length_3292_cov_7.189991_1	K02314
Feral_4.bin.3	NODE_4147_length_3267_cov_5.097136_1	K01869
Feral_4.bin.3	NODE_4154_length_3265_cov_4.082555_1	K01426
Feral_4.bin.3	NODE_4219_length_3236_cov_4.567746_2	K03785
Feral_4.bin.3	NODE_4219_length_3236_cov_4.567746_3	K00014
Feral_4.bin.3	NODE_4219_length_3236_cov_4.567746_4	K03701
Feral_4.bin.3	NODE_4233_length_3231_cov_4.059509_2	K01997
Feral_4.bin.3	NODE_4233_length_3231_cov_4.059509_3	K01999
Feral_4.bin.3	NODE_4259_length_3222_cov_5.376697_1	K03703
Feral_4.bin.3	NODE_4259_length_3222_cov_5.376697_3	K03978
Feral_4.bin.3	NODE_4259_length_3222_cov_5.376697_4	K03544
Feral_4.bin.3	NODE_4290_length_3206_cov_5.117106_2	K03590
Feral_4.bin.3	NODE_4290_length_3206_cov_5.117106_3	K03589
Feral_4.bin.3	NODE_4291_length_3205_cov_6.383810_1	K02395
Feral_4.bin.3	NODE_4291_length_3205_cov_6.383810_3	K03402
Feral_4.bin.3	NODE_4291_length_3205_cov_6.383810_4	K02004
Feral_4.bin.3	NODE_4294_length_3205_cov_3.324444_2	K03784
Feral_4.bin.3	NODE_4294_length_3205_cov_3.324444_3	K05346
Feral_4.bin.3	NODE_4340_length_3184_cov_3.787792_1	K00688
Feral_4.bin.3	NODE_4346_length_3182_cov_3.789255_1	K04043
Feral_4.bin.3	NODE_4346_length_3182_cov_3.789255_2	K03687
Feral_4.bin.3	NODE_4346_length_3182_cov_3.789255_3	K03705
Feral_4.bin.3	NODE_4357_length_3179_cov_3.823624_1	K02520
Feral_4.bin.3	NODE_4357_length_3179_cov_3.823624_2	K11144
Feral_4.bin.3	NODE_4357_length_3179_cov_3.823624_3	K03346
Feral_4.bin.3	NODE_4357_length_3179_cov_3.823624_4	K07738
Feral_4.bin.3	NODE_4396_length_3161_cov_5.483902_2	K03671
Feral_4.bin.3	NODE_4396_length_3161_cov_5.483902_3	K07456
Feral_4.bin.3	NODE_4426_length_3149_cov_5.198125_1	K04078
Feral_4.bin.3	NODE_4426_length_3149_cov_5.198125_2	K04077
Feral_4.bin.3	NODE_4442_length_3143_cov_4.682966_1	K19124
Feral_4.bin.3	NODE_4442_length_3143_cov_4.682966_2	K19125
Feral_4.bin.3	NODE_4442_length_3143_cov_4.682966_3	K19126
Feral_4.bin.3	NODE_4497_length_3119_cov_4.130875_3	K16328
Feral_4.bin.3	NODE_4568_length_3090_cov_3.899176_3	K02028
Feral_4.bin.3	NODE_4568_length_3090_cov_3.899176_3	K10822
Feral_4.bin.3	NODE_4568_length_3090_cov_3.899176_4	K02030
Feral_4.bin.3	NODE_4572_length_3089_cov_2.985498_2	K01710
Feral_4.bin.3	NODE_4572_length_3089_cov_2.985498_3	K21636
Feral_4.bin.3	NODE_4639_length_3058_cov_3.619714_1	K08177
Feral_4.bin.3	NODE_4639_length_3058_cov_3.619714_2	K02030
Feral_4.bin.3	NODE_4699_length_3034_cov_5.525008_1	K01803
Feral_4.bin.3	NODE_4699_length_3034_cov_5.525008_2	K00927
Feral_4.bin.3	NODE_4699_length_3034_cov_5.525008_3	K00134
Feral_4.bin.3	NODE_4708_length_3032_cov_5.843131_3	K00937
Feral_4.bin.3	NODE_4737_length_3022_cov_3.283114_1	K01823
Feral_4.bin.3	NODE_4737_length_3022_cov_3.283114_2	K00938
Feral_4.bin.3	NODE_4737_length_3022_cov_3.283114_3	K01597
Feral_4.bin.3	NODE_4774_length_3009_cov_6.158091_2	K03043
Feral_4.bin.3	NODE_4832_length_2989_cov_6.725631_2	K02073
Feral_4.bin.3	NODE_4853_length_2982_cov_4.284933_1	K12573
Feral_4.bin.3	NODE_4853_length_2982_cov_4.284933_2	K03664
Feral_4.bin.3	NODE_4856_length_2980_cov_5.366838_1	K01989
Feral_4.bin.3	NODE_4856_length_2980_cov_5.366838_1	K05832
Feral_4.bin.3	NODE_4856_length_2980_cov_5.366838_2	K05832
Feral_4.bin.3	NODE_4856_length_2980_cov_5.366838_3	K05833
Feral_4.bin.3	NODE_4905_length_2967_cov_4.022665_2	K01873
Feral_4.bin.3	NODE_4976_length_2948_cov_4.888351_2	K03758
Feral_4.bin.3	NODE_4991_length_2943_cov_4.835526_2	K03499
Feral_4.bin.3	NODE_5022_length_2933_cov_4.452397_2	K00075
Feral_4.bin.3	NODE_5022_length_2933_cov_4.452397_4	K18672
Feral_4.bin.3	NODE_5032_length_2930_cov_3.989217_1	K07496
Feral_4.bin.3	NODE_5032_length_2930_cov_3.989217_2	K03630
Feral_4.bin.3	NODE_5050_length_2922_cov_5.453436_1	K02028
Feral_4.bin.3	NODE_5050_length_2922_cov_5.453436_1	K10038
Feral_4.bin.3	NODE_5050_length_2922_cov_5.453436_1	K10822
Feral_4.bin.3	NODE_5050_length_2922_cov_5.453436_2	K10036
Feral_4.bin.3	NODE_5050_length_2922_cov_5.453436_2	K10037
Feral_4.bin.3	NODE_5050_length_2922_cov_5.453436_2	K02029
Feral_4.bin.3	NODE_5050_length_2922_cov_5.453436_2	K02030
Feral_4.bin.3	NODE_5100_length_2906_cov_2.890214_2	K07495
Feral_4.bin.3	NODE_5132_length_2893_cov_4.992953_2	K02950
Feral_4.bin.3	NODE_5135_length_2893_cov_3.221283_1	K03800
Feral_4.bin.3	NODE_5135_length_2893_cov_3.221283_2	K00382
Feral_4.bin.3	NODE_5149_length_2887_cov_4.920551_2	K00059
Feral_4.bin.3	NODE_5149_length_2887_cov_4.920551_3	K00645
Feral_4.bin.3	NODE_5149_length_2887_cov_4.920551_4	K02078
Feral_4.bin.3	NODE_5149_length_2887_cov_4.920551_5	K00648
Feral_4.bin.3	NODE_5150_length_2886_cov_3.913458_3	K12268
Feral_4.bin.3	NODE_5154_length_2884_cov_3.723224_1	K08094
Feral_4.bin.3	NODE_5154_length_2884_cov_3.723224_2	K08093
Feral_4.bin.3	NODE_5154_length_2884_cov_3.723224_3	K00874
Feral_4.bin.3	NODE_5207_length_2870_cov_4.105151_1	K01791
Feral_4.bin.3	NODE_5230_length_2863_cov_4.424145_2	K15051
Feral_4.bin.3	NODE_5430_length_2805_cov_3.024727_1	K03973
Feral_4.bin.3	NODE_5443_length_2800_cov_5.290710_2	K02355
Feral_4.bin.3	NODE_5475_length_2790_cov_5.296892_1	K02945
Feral_4.bin.3	NODE_5475_length_2790_cov_5.296892_2	K00945
Feral_4.bin.3	NODE_5659_length_2741_cov_5.194341_1	K00036
Feral_4.bin.3	NODE_5659_length_2741_cov_5.194341_2	K03449
Feral_4.bin.3	NODE_5710_length_2726_cov_4.473980_2	K07160
Feral_4.bin.3	NODE_5749_length_2716_cov_5.078542_1	K03305
Feral_4.bin.3	NODE_5837_length_2693_cov_5.608795_1	K03798
Feral_4.bin.3	NODE_5837_length_2693_cov_5.608795_2	K04083
Feral_4.bin.3	NODE_5875_length_2684_cov_3.435907_1	K08591
Feral_4.bin.3	NODE_5875_length_2684_cov_3.435907_2	K02622
Feral_4.bin.3	NODE_5912_length_2675_cov_4.359160_1	K14205
Feral_4.bin.3	NODE_5957_length_2665_cov_4.046743_1	K00872
Feral_4.bin.3	NODE_5957_length_2665_cov_4.046743_2	K00003
Feral_4.bin.3	NODE_6055_length_2645_cov_3.722394_1	K01951
Feral_4.bin.3	NODE_6055_length_2645_cov_3.722394_2	K07816
Feral_4.bin.3	NODE_6137_length_2624_cov_4.074737_2	K07030
Feral_4.bin.3	NODE_6147_length_2622_cov_2.855473_1	K01814
Feral_4.bin.3	NODE_6147_length_2622_cov_2.855473_2	K02501
Feral_4.bin.3	NODE_6147_length_2622_cov_2.855473_3	K01693
Feral_4.bin.3	NODE_6243_length_2596_cov_3.555687_1	K06158
Feral_4.bin.3	NODE_6243_length_2596_cov_3.555687_2	K01926
Feral_4.bin.3	NODE_6298_length_2583_cov_3.336234_2	K04095
Feral_4.bin.3	NODE_6368_length_2567_cov_4.420382_1	K06147
Feral_4.bin.3	NODE_6393_length_2563_cov_5.183812_2	K01646
Feral_4.bin.3	NODE_6393_length_2563_cov_5.183812_3	K01644
Feral_4.bin.3	NODE_6393_length_2563_cov_5.183812_4	K01643
Feral_4.bin.3	NODE_6410_length_2561_cov_4.892658_1	K02886
Feral_4.bin.3	NODE_6410_length_2561_cov_4.892658_2	K02892
Feral_4.bin.3	NODE_6410_length_2561_cov_4.892658_3	K02926
Feral_4.bin.3	NODE_6410_length_2561_cov_4.892658_4	K02906
Feral_4.bin.3	NODE_6410_length_2561_cov_4.892658_5	K02946
Feral_4.bin.3	NODE_6562_length_2526_cov_3.561311_1	K11733
Feral_4.bin.3	NODE_6585_length_2520_cov_4.193915_1	K07002
Feral_4.bin.3	NODE_6585_length_2520_cov_4.193915_2	K00574
Feral_4.bin.3	NODE_6614_length_2514_cov_3.056934_2	K08161
Feral_4.bin.3	NODE_6664_length_2500_cov_5.154192_1	K03327
Feral_4.bin.3	NODE_6704_length_2491_cov_5.458128_1	K23107
Feral_4.bin.3	NODE_6710_length_2489_cov_8.349219_2	K07258
Feral_4.bin.3	NODE_6710_length_2489_cov_8.349219_3	K07491
Feral_4.bin.3	NODE_6751_length_2479_cov_4.801980_2	K03530
Feral_4.bin.3	NODE_6867_length_2455_cov_3.954583_2	K02372
Feral_4.bin.3	NODE_6867_length_2455_cov_3.954583_3	K02160
Feral_4.bin.3	NODE_6867_length_2455_cov_3.954583_4	K09458
Feral_4.bin.3	NODE_6922_length_2443_cov_5.126466_1	K03501
Feral_4.bin.3	NODE_6922_length_2443_cov_5.126466_2	K03497
Feral_4.bin.3	NODE_6922_length_2443_cov_5.126466_3	K03497
Feral_4.bin.3	NODE_6930_length_2441_cov_4.018022_1	K06199
Feral_4.bin.3	NODE_6930_length_2441_cov_4.018022_2	K06199
Feral_4.bin.3	NODE_6944_length_2437_cov_4.166247_1	K09976
Feral_4.bin.3	NODE_6944_length_2437_cov_4.166247_2	K00655
Feral_4.bin.3	NODE_6944_length_2437_cov_4.166247_4	K07461
Feral_4.bin.3	NODE_6974_length_2430_cov_3.761263_1	K04487
Feral_4.bin.3	NODE_6982_length_2429_cov_3.690396_2	K02954
Feral_4.bin.3	NODE_7147_length_2399_cov_3.899317_1	K03529
Feral_4.bin.3	NODE_7218_length_2383_cov_3.662371_2	K02037
Feral_4.bin.3	NODE_7218_length_2383_cov_3.662371_3	K02040
Feral_4.bin.3	NODE_7263_length_2374_cov_4.766710_2	K01462
Feral_4.bin.3	NODE_7274_length_2372_cov_3.761329_1	K03595
Feral_4.bin.3	NODE_7274_length_2372_cov_3.761329_2	K00887
Feral_4.bin.3	NODE_7274_length_2372_cov_3.761329_3	K07042
Feral_4.bin.3	NODE_7274_length_2372_cov_3.761329_4	K06217
Feral_4.bin.3	NODE_7302_length_2367_cov_4.803201_2	K12308
Feral_4.bin.3	NODE_7309_length_2367_cov_2.912197_1	K07559
Feral_4.bin.3	NODE_7309_length_2367_cov_2.912197_2	K22441
Feral_4.bin.3	NODE_7467_length_2339_cov_3.273643_1	K01919
Feral_4.bin.3	NODE_7539_length_2323_cov_4.611993_1	K07078
Feral_4.bin.3	NODE_7562_length_2319_cov_2.782244_1	K05845
Feral_4.bin.3	NODE_7562_length_2319_cov_2.782244_2	K05846
Feral_4.bin.3	NODE_7591_length_2315_cov_3.418142_1	K00800
Feral_4.bin.3	NODE_7591_length_2315_cov_3.418142_2	K01736
Feral_4.bin.3	NODE_7617_length_2311_cov_3.925975_2	K03070
Feral_4.bin.3	NODE_7663_length_2303_cov_3.641904_3	K02039
Feral_4.bin.3	NODE_7697_length_2298_cov_3.792688_2	K03075
Feral_4.bin.3	NODE_7782_length_2285_cov_3.308072_2	K07010
Feral_4.bin.3	NODE_7904_length_2263_cov_4.697464_1	K00088
Feral_4.bin.3	NODE_7930_length_2258_cov_4.063096_1	K01810
Feral_4.bin.3	NODE_7930_length_2258_cov_4.063096_2	K02440
Feral_4.bin.3	NODE_7976_length_2250_cov_4.485649_1	K08987
Feral_4.bin.3	NODE_8078_length_2234_cov_3.774667_2	K08659
Feral_4.bin.3	NODE_8078_length_2234_cov_3.774667_3	K15051
Feral_4.bin.3	NODE_8140_length_2223_cov_3.958026_1	K00602
Feral_4.bin.3	NODE_8140_length_2223_cov_3.958026_2	K11175
Feral_4.bin.3	NODE_8140_length_2223_cov_3.958026_3	K01933
Feral_4.bin.3	NODE_8212_length_2215_cov_3.226389_2	K01619
Feral_4.bin.3	NODE_8212_length_2215_cov_3.226389_3	K03439
Feral_4.bin.3	NODE_8219_length_2214_cov_2.452524_2	K01259
Feral_4.bin.3	NODE_8219_length_2214_cov_2.452524_3	K19159
Feral_4.bin.3	NODE_8219_length_2214_cov_2.452524_4	K19158
Feral_4.bin.3	NODE_8274_length_2205_cov_5.204186_1	K01937
Feral_4.bin.3	NODE_8274_length_2205_cov_5.204186_2	K03048
Feral_4.bin.3	NODE_8481_length_2173_cov_4.338527_2	K00764
Feral_4.bin.3	NODE_8481_length_2173_cov_4.338527_3	K01933
Feral_4.bin.3	NODE_8569_length_2162_cov_4.567157_1	K06949
Feral_4.bin.3	NODE_8569_length_2162_cov_4.567157_2	K12132
Feral_4.bin.3	NODE_8569_length_2162_cov_4.567157_2	K08884
Feral_4.bin.3	NODE_8706_length_2141_cov_3.541707_1	K04074
Feral_4.bin.3	NODE_8706_length_2141_cov_3.541707_3	K03700
Feral_4.bin.3	NODE_8755_length_2133_cov_9.715592_1	K07496
Feral_4.bin.3	NODE_8755_length_2133_cov_9.715592_2	K07491
Feral_4.bin.3	NODE_8759_length_2133_cov_3.892204_3	K03975
Feral_4.bin.3	NODE_8824_length_2124_cov_3.892218_2	K01956
Feral_4.bin.3	NODE_8849_length_2121_cov_4.128751_2	K03311
Feral_4.bin.3	NODE_8884_length_2115_cov_3.809223_2	K01485
Feral_4.bin.3	NODE_9033_length_2097_cov_3.102840_1	K11068
Feral_4.bin.3	NODE_9048_length_2094_cov_4.762629_1	K07566
Feral_4.bin.3	NODE_9048_length_2094_cov_4.762629_2	K00761
Feral_4.bin.3	NODE_9049_length_2094_cov_4.032369_1	K05847
Feral_4.bin.3	NODE_9049_length_2094_cov_4.032369_2	K05846
Feral_4.bin.3	NODE_9175_length_2077_cov_3.749753_2	K03558
Feral_4.bin.3	NODE_9175_length_2077_cov_3.749753_4	K07447
Feral_4.bin.3	NODE_9188_length_2075_cov_3.964356_1	K03569
Feral_4.bin.3	NODE_9188_length_2075_cov_3.964356_2	K08998
Feral_4.bin.3	NODE_9205_length_2072_cov_4.155677_1	K10254
Feral_4.bin.3	NODE_9290_length_2062_cov_4.151470_2	K03545
Feral_4.bin.3	NODE_9300_length_2060_cov_4.295761_3	K01914
Feral_4.bin.3	NODE_9316_length_2057_cov_3.501998_2	K18682
Feral_4.bin.3	NODE_9580_length_2026_cov_2.996449_1	K03294
Feral_4.bin.3	NODE_9747_length_2005_cov_3.844615_2	K20265
Feral_4.bin.3	NODE_9805_length_1997_cov_4.687951_3	K02503
Feral_4.bin.3	NODE_9879_length_1987_cov_5.604037_2	K02824
Feral_4.bin.3	NODE_9906_length_1984_cov_2.655780_2	K16012
Feral_4.bin.3	NODE_9936_length_1980_cov_6.782338_1	K00615
Feral_4.bin.3	NODE_9938_length_1980_cov_5.062857_2	K01778
Feral_4.bin.3	NODE_9940_length_1980_cov_3.960519_1	K06881
Feral_4.bin.3	NODE_9952_length_1979_cov_3.025988_1	K03366
Feral_4.bin.3	NODE_9952_length_1979_cov_3.025988_1	K00059
Feral_4.bin.3	NODE_9983_length_1976_cov_5.277980_1	K07273
Feral_4.bin.3	NODE_10005_length_1974_cov_5.636790_2	K03698
Feral_4.bin.3	NODE_10005_length_1974_cov_5.636790_3	K07533
Feral_4.bin.3	NODE_10158_length_1956_cov_5.918464_3	K22468
Feral_4.bin.3	NODE_10162_length_1956_cov_4.160968_1	K00864
Feral_4.bin.3	NODE_10181_length_1954_cov_5.340179_1	K12574
Feral_4.bin.3	NODE_10278_length_1941_cov_3.173383_4	K21064
Feral_4.bin.3	NODE_10297_length_1939_cov_4.276008_1	K03631
Feral_4.bin.3	NODE_10383_length_1931_cov_3.660448_1	K01925
Feral_4.bin.3	NODE_10422_length_1926_cov_5.494388_2	K01462
Feral_4.bin.3	NODE_10453_length_1924_cov_2.481006_1	K03205
Feral_4.bin.3	NODE_10564_length_1913_cov_3.374596_2	K12574
Feral_4.bin.3	NODE_10651_length_1904_cov_5.869118_1	K19005
Feral_4.bin.3	NODE_10767_length_1893_cov_4.931447_2	K02348
Feral_4.bin.3	NODE_11006_length_1869_cov_3.406284_1	K16209
Feral_4.bin.3	NODE_11014_length_1869_cov_1.806505_2	K03763
Feral_4.bin.3	NODE_11082_length_1862_cov_4.509131_1	K01876
Feral_4.bin.3	NODE_11124_length_1858_cov_3.244592_2	K01156
Feral_4.bin.3	NODE_11131_length_1857_cov_3.325749_2	K09155
Feral_4.bin.3	NODE_11134_length_1857_cov_2.706437_1	K07496
Feral_4.bin.3	NODE_11198_length_1852_cov_3.556483_1	K02794
Feral_4.bin.3	NODE_11198_length_1852_cov_3.556483_1	K02793
Feral_4.bin.3	NODE_11198_length_1852_cov_3.556483_1	K02744
Feral_4.bin.3	NODE_11264_length_1846_cov_3.776103_2	K00016
Feral_4.bin.3	NODE_11270_length_1846_cov_3.261865_2	K01151
Feral_4.bin.3	NODE_11270_length_1846_cov_3.261865_3	K02970
Feral_4.bin.3	NODE_11280_length_1845_cov_3.808380_1	K03778
Feral_4.bin.3	NODE_11282_length_1845_cov_2.679888_2	K00547
Feral_4.bin.3	NODE_11314_length_1842_cov_4.415781_1	K01738
Feral_4.bin.3	NODE_11314_length_1842_cov_4.415781_2	K23304
Feral_4.bin.3	NODE_11330_length_1841_cov_3.292273_2	K07273
Feral_4.bin.3	NODE_11422_length_1831_cov_4.176239_2	K01104
Feral_4.bin.3	NODE_11553_length_1819_cov_3.899660_1	K00712
Feral_4.bin.3	NODE_11553_length_1819_cov_3.899660_2	K00712
Feral_4.bin.3	NODE_11562_length_1818_cov_3.748157_1	K01945
Feral_4.bin.3	NODE_11562_length_1818_cov_3.748157_2	K00602
Feral_4.bin.3	NODE_11744_length_1801_cov_4.138603_3	K07742
Feral_4.bin.3	NODE_11744_length_1801_cov_4.138603_4	K02600
Feral_4.bin.3	NODE_12010_length_1778_cov_3.797446_2	K00948
Feral_4.bin.3	NODE_12054_length_1774_cov_3.206515_2	K05896
Feral_4.bin.3	NODE_12054_length_1774_cov_3.206515_3	K06024
Feral_4.bin.3	NODE_12089_length_1771_cov_4.082751_2	K06191
Feral_4.bin.3	NODE_12194_length_1761_cov_2.933763_1	K02687
Feral_4.bin.3	NODE_12194_length_1761_cov_2.933763_2	K09761
Feral_4.bin.3	NODE_12269_length_1754_cov_4.864626_1	K01783
Feral_4.bin.3	NODE_12269_length_1754_cov_4.864626_2	K00949
Feral_4.bin.3	NODE_12269_length_1754_cov_4.864626_3	K02902
Feral_4.bin.3	NODE_12349_length_1748_cov_3.374483_2	K01854
Feral_4.bin.3	NODE_12376_length_1745_cov_2.666272_1	K03496
Feral_4.bin.3	NODE_12416_length_1742_cov_3.128631_2	K02502
Feral_4.bin.3	NODE_12419_length_1742_cov_2.772970_2	K03741
Feral_4.bin.3	NODE_12527_length_1734_cov_10.850506_2	K07491
Feral_4.bin.3	NODE_12527_length_1734_cov_10.850506_3	K07491
Feral_4.bin.3	NODE_12633_length_1726_cov_4.898265_1	K01689
Feral_4.bin.3	NODE_12713_length_1720_cov_2.671471_3	K22210
Feral_4.bin.3	NODE_13007_length_1698_cov_3.516738_1	K00841
Feral_4.bin.3	NODE_13007_length_1698_cov_3.516738_2	K00215
Feral_4.bin.3	NODE_13180_length_1685_cov_2.715337_2	K03574
Feral_4.bin.3	NODE_13235_length_1681_cov_3.186347_2	K00878
Feral_4.bin.3	NODE_13332_length_1673_cov_4.050062_1	K01990
Feral_4.bin.3	NODE_13332_length_1673_cov_4.050062_2	K01992
Feral_4.bin.3	NODE_13466_length_1663_cov_2.916045_1	K03470
Feral_4.bin.3	NODE_13466_length_1663_cov_2.916045_2	K04096
Feral_4.bin.3	NODE_13806_length_1639_cov_3.782197_1	K09384
Feral_4.bin.3	NODE_13839_length_1637_cov_2.524020_1	K07304
Feral_4.bin.3	NODE_13839_length_1637_cov_2.524020_2	K02073
Feral_4.bin.3	NODE_13929_length_1630_cov_3.806349_2	K02240
Feral_4.bin.3	NODE_13929_length_1630_cov_3.806349_3	K02240
Feral_4.bin.3	NODE_14039_length_1624_cov_3.184194_2	K01486
Feral_4.bin.3	NODE_14132_length_1618_cov_4.460013_1	K01872
Feral_4.bin.3	NODE_14442_length_1597_cov_5.702335_1	K01198
Feral_4.bin.3	NODE_14566_length_1589_cov_3.692308_2	K01838
Feral_4.bin.3	NODE_14630_length_1586_cov_4.109732_1	K00951
Feral_4.bin.3	NODE_14630_length_1586_cov_4.109732_2	K07560
Feral_4.bin.3	NODE_14664_length_1584_cov_5.534990_1	K08659
Feral_4.bin.3	NODE_14846_length_1573_cov_4.630435_3	K06967
Feral_4.bin.3	NODE_15157_length_1554_cov_4.213476_1	K13038
Feral_4.bin.3	NODE_15157_length_1554_cov_4.213476_2	K03060
Feral_4.bin.3	NODE_15157_length_1554_cov_4.213476_3	K00942
Feral_4.bin.3	NODE_15282_length_1547_cov_4.053619_1	K09155
Feral_4.bin.3	NODE_15511_length_1535_cov_4.012838_1	K03546
Feral_4.bin.3	NODE_15536_length_1534_cov_3.002705_1	K03106
Feral_4.bin.3	NODE_15987_length_1509_cov_6.220083_1	K00700
Feral_4.bin.3	NODE_16012_length_1508_cov_3.854095_1	K00626
Feral_4.bin.3	NODE_16012_length_1508_cov_3.854095_2	K19302
Feral_4.bin.3	NODE_16079_length_1505_cov_2.693793_1	K01804
Feral_4.bin.3	NODE_16489_length_1481_cov_4.496494_1	K02069
Feral_4.bin.3	NODE_16489_length_1481_cov_4.496494_2	K02068
Feral_4.bin.3	NODE_16505_length_1480_cov_3.899649_2	K00925
Feral_4.bin.3	NODE_16608_length_1474_cov_5.374207_2	K07173
Feral_4.bin.3	NODE_17125_length_1447_cov_3.765086_1	K02519
Feral_4.bin.3	NODE_17125_length_1447_cov_3.765086_2	K02834
Feral_4.bin.3	NODE_17126_length_1447_cov_3.724138_2	K00760
Feral_4.bin.3	NODE_17262_length_1440_cov_6.002888_1	K06942
Feral_4.bin.3	NODE_17592_length_1424_cov_4.645727_1	K01910
Feral_4.bin.3	NODE_17773_length_1416_cov_6.827333_1	K04072
Feral_4.bin.3	NODE_18146_length_1399_cov_3.594494_2	K01239
Feral_4.bin.3	NODE_18483_length_1384_cov_2.651618_1	K00817
Feral_4.bin.3	NODE_18512_length_1382_cov_4.140166_2	K01633
Feral_4.bin.3	NODE_18512_length_1382_cov_4.140166_3	K00950
Feral_4.bin.3	NODE_18512_length_1382_cov_4.140166_4	K01495
Feral_4.bin.3	NODE_18557_length_1380_cov_4.724528_1	K01839
Feral_4.bin.3	NODE_18748_length_1373_cov_3.660850_1	K08602
Feral_4.bin.3	NODE_18781_length_1371_cov_4.336626_1	K01872
Feral_4.bin.3	NODE_18959_length_1362_cov_3.631982_2	K06994
Feral_4.bin.3	NODE_19141_length_1355_cov_3.527692_2	K12270
Feral_4.bin.3	NODE_19319_length_1347_cov_3.479876_1	K00425
Feral_4.bin.3	NODE_19319_length_1347_cov_3.479876_2	K00426
Feral_4.bin.3	NODE_19495_length_1341_cov_2.262830_1	K12269
Feral_4.bin.3	NODE_19509_length_1340_cov_3.708949_3	K01607
Feral_4.bin.3	NODE_20186_length_1314_cov_4.125496_2	K07005
Feral_4.bin.3	NODE_20197_length_1314_cov_2.650516_1	K07088
Feral_4.bin.3	NODE_20269_length_1311_cov_4.378981_2	K00549
Feral_4.bin.3	NODE_20291_length_1311_cov_1.732484_2	K07455
Feral_4.bin.3	NODE_20495_length_1302_cov_3.881315_1	K03315
Feral_4.bin.3	NODE_20611_length_1298_cov_2.008850_2	K07273
Feral_4.bin.3	NODE_20773_length_1291_cov_5.178803_1	K02884
Feral_4.bin.3	NODE_20943_length_1286_cov_2.240455_1	K18640
Feral_4.bin.3	NODE_21852_length_1254_cov_3.782319_1	K16328
Feral_4.bin.3	NODE_22270_length_1241_cov_2.039629_1	K03778
Feral_4.bin.3	NODE_22784_length_1224_cov_3.901625_1	K03449
Feral_4.bin.3	NODE_22879_length_1221_cov_5.100343_1	K01281
Feral_4.bin.3	NODE_23294_length_1209_cov_1.514731_1	K01153
Feral_4.bin.3	NODE_23609_length_1199_cov_4.118881_1	K03595
Feral_4.bin.3	NODE_23609_length_1199_cov_4.118881_2	K03584
Feral_4.bin.3	NODE_23669_length_1198_cov_2.192476_1	K12270
Feral_4.bin.3	NODE_23669_length_1198_cov_2.192476_2	K03070
Feral_4.bin.3	NODE_23753_length_1195_cov_3.672807_2	K02160
Feral_4.bin.3	NODE_23806_length_1194_cov_2.039508_2	K03625
Feral_4.bin.3	NODE_23818_length_1193_cov_5.460457_2	K07483
Feral_4.bin.3	NODE_23886_length_1191_cov_3.747359_1	K02335
Feral_4.bin.3	NODE_24046_length_1186_cov_3.446508_1	K00286
Feral_4.bin.3	NODE_24068_length_1186_cov_2.047745_2	K02103
Feral_4.bin.3	NODE_24363_length_1178_cov_2.000890_1	K00767
Feral_4.bin.3	NODE_24728_length_1168_cov_2.505840_1	K01934
Feral_4.bin.3	NODE_24728_length_1168_cov_2.505840_2	K02913
Feral_4.bin.3	NODE_24806_length_1166_cov_2.354635_1	K07035
Feral_4.bin.3	NODE_24868_length_1164_cov_3.411181_1	K01281
Feral_4.bin.3	NODE_25357_length_1151_cov_3.500912_1	K09384
Feral_4.bin.3	NODE_25556_length_1146_cov_3.725940_1	K09772
Feral_4.bin.3	NODE_25556_length_1146_cov_3.725940_2	K02221
Feral_4.bin.3	NODE_25565_length_1146_cov_2.915674_2	K01448
Feral_4.bin.3	NODE_25641_length_1144_cov_3.314050_2	K07979
Feral_4.bin.3	NODE_25813_length_1139_cov_4.855166_1	K03547
Feral_4.bin.3	NODE_25879_length_1138_cov_2.092336_2	K01710
Feral_4.bin.3	NODE_26028_length_1134_cov_2.973123_1	K08969
Feral_4.bin.3	NODE_26466_length_1122_cov_5.049672_1	K11753
Feral_4.bin.3	NODE_27003_length_1109_cov_2.364326_2	K03110
Feral_4.bin.3	NODE_27058_length_1108_cov_2.215575_1	K01424
Feral_4.bin.3	NODE_27058_length_1108_cov_2.215575_2	K01424
Feral_4.bin.3	NODE_27258_length_1103_cov_2.846374_1	K16509
Feral_4.bin.3	NODE_27258_length_1103_cov_2.846374_2	K16511
Feral_4.bin.3	NODE_27726_length_1092_cov_3.821601_2	K11065
Feral_4.bin.3	NODE_27729_length_1092_cov_3.252652_1	K04095
Feral_4.bin.3	NODE_29359_length_1056_cov_6.922078_2	K03210
Feral_4.bin.3	NODE_29384_length_1056_cov_2.511489_2	K07058
Feral_4.bin.3	NODE_29525_length_1053_cov_3.303607_1	K06901
Feral_4.bin.3	NODE_29989_length_1043_cov_3.454453_1	K21619
Feral_4.bin.3	NODE_30166_length_1040_cov_1.795939_1	K03070
Feral_4.bin.3	NODE_30316_length_1037_cov_1.941955_1	K01198
Feral_4.bin.3	NODE_30441_length_1034_cov_4.053115_2	K13727
Feral_4.bin.3	NODE_30569_length_1032_cov_2.538383_2	K00859
Feral_4.bin.3	NODE_30569_length_1032_cov_2.538383_3	K07738
Feral_4.bin.3	NODE_30880_length_1026_cov_3.808445_2	K06950
Feral_4.bin.3	NODE_31109_length_1022_cov_2.214064_1	K06909
Feral_4.bin.3	NODE_31191_length_1020_cov_3.044560_2	K03299
Feral_4.bin.3	NODE_31594_length_1012_cov_3.787879_1	K04486
Feral_4.bin.3	NODE_32087_length_1004_cov_3.069547_1	K15051
Feral_4.bin.4	NODE_69_length_27317_cov_6.170604_2	K09761
Feral_4.bin.4	NODE_69_length_27317_cov_6.170604_4	K00684
Feral_4.bin.4	NODE_69_length_27317_cov_6.170604_6	K06891
Feral_4.bin.4	NODE_69_length_27317_cov_6.170604_9	K06187
Feral_4.bin.4	NODE_69_length_27317_cov_6.170604_17	K03270
Feral_4.bin.4	NODE_69_length_27317_cov_6.170604_18	K06287
Feral_4.bin.4	NODE_69_length_27317_cov_6.170604_20	K16211
Feral_4.bin.4	NODE_69_length_27317_cov_6.170604_22	K21575
Feral_4.bin.4	NODE_80_length_25288_cov_7.098601_5	K03284
Feral_4.bin.4	NODE_80_length_25288_cov_7.098601_13	K00971
Feral_4.bin.4	NODE_102_length_23379_cov_6.589221_5	K21572
Feral_4.bin.4	NODE_102_length_23379_cov_6.589221_8	K08169
Feral_4.bin.4	NODE_102_length_23379_cov_6.589221_12	K13821
Feral_4.bin.4	NODE_102_length_23379_cov_6.589221_15	K07133
Feral_4.bin.4	NODE_126_length_20863_cov_7.630238_3	K01190
Feral_4.bin.4	NODE_126_length_20863_cov_7.630238_6	K03442
Feral_4.bin.4	NODE_126_length_20863_cov_7.630238_8	K01297
Feral_4.bin.4	NODE_126_length_20863_cov_7.630238_9	K02081
Feral_4.bin.4	NODE_126_length_20863_cov_7.630238_10	K00111
Feral_4.bin.4	NODE_126_length_20863_cov_7.630238_11	K00112
Feral_4.bin.4	NODE_126_length_20863_cov_7.630238_12	K00113
Feral_4.bin.4	NODE_129_length_20537_cov_7.797578_1	K12257
Feral_4.bin.4	NODE_129_length_20537_cov_7.797578_3	K03327
Feral_4.bin.4	NODE_129_length_20537_cov_7.797578_6	K09810
Feral_4.bin.4	NODE_129_length_20537_cov_7.797578_6	K02003
Feral_4.bin.4	NODE_129_length_20537_cov_7.797578_9	K01883
Feral_4.bin.4	NODE_129_length_20537_cov_7.797578_10	K06921
Feral_4.bin.4	NODE_129_length_20537_cov_7.797578_11	K11717
Feral_4.bin.4	NODE_129_length_20537_cov_7.797578_12	K09015
Feral_4.bin.4	NODE_129_length_20537_cov_7.797578_13	K09013
Feral_4.bin.4	NODE_129_length_20537_cov_7.797578_14	K09014
Feral_4.bin.4	NODE_129_length_20537_cov_7.797578_15	K03558
Feral_4.bin.4	NODE_140_length_19944_cov_6.736789_6	K01654
Feral_4.bin.4	NODE_140_length_19944_cov_6.736789_11	K02429
Feral_4.bin.4	NODE_140_length_19944_cov_6.736789_13	K00048
Feral_4.bin.4	NODE_140_length_19944_cov_6.736789_15	K09704
Feral_4.bin.4	NODE_146_length_19469_cov_6.794530_5	K01198
Feral_4.bin.4	NODE_146_length_19469_cov_6.794530_6	K01190
Feral_4.bin.4	NODE_146_length_19469_cov_6.794530_9	K01190
Feral_4.bin.4	NODE_146_length_19469_cov_6.794530_11	K07133
Feral_4.bin.4	NODE_148_length_19302_cov_6.078246_1	K07133
Feral_4.bin.4	NODE_148_length_19302_cov_6.078246_2	K00133
Feral_4.bin.4	NODE_148_length_19302_cov_6.078246_3	K00930
Feral_4.bin.4	NODE_148_length_19302_cov_6.078246_4	K02836
Feral_4.bin.4	NODE_148_length_19302_cov_6.078246_5	K07133
Feral_4.bin.4	NODE_148_length_19302_cov_6.078246_8	K13444
Feral_4.bin.4	NODE_148_length_19302_cov_6.078246_8	K08884
Feral_4.bin.4	NODE_148_length_19302_cov_6.078246_10	K11717
Feral_4.bin.4	NODE_148_length_19302_cov_6.078246_12	K21140
Feral_4.bin.4	NODE_148_length_19302_cov_6.078246_14	K07092
Feral_4.bin.4	NODE_148_length_19302_cov_6.078246_15	K21029
Feral_4.bin.4	NODE_148_length_19302_cov_6.078246_16	K03154
Feral_4.bin.4	NODE_153_length_19135_cov_5.712107_2	K11720
Feral_4.bin.4	NODE_153_length_19135_cov_5.712107_3	K00773
Feral_4.bin.4	NODE_153_length_19135_cov_5.712107_6	K03088
Feral_4.bin.4	NODE_153_length_19135_cov_5.712107_7	K03657
Feral_4.bin.4	NODE_153_length_19135_cov_5.712107_8	K13747
Feral_4.bin.4	NODE_153_length_19135_cov_5.712107_9	K07137
Feral_4.bin.4	NODE_153_length_19135_cov_5.712107_12	K00012
Feral_4.bin.4	NODE_153_length_19135_cov_5.712107_15	K02851
Feral_4.bin.4	NODE_160_length_18586_cov_4.871513_1	K05595
Feral_4.bin.4	NODE_160_length_18586_cov_4.871513_2	K15460
Feral_4.bin.4	NODE_160_length_18586_cov_4.871513_5	K06076
Feral_4.bin.4	NODE_160_length_18586_cov_4.871513_6	K15255
Feral_4.bin.4	NODE_160_length_18586_cov_4.871513_7	K00052
Feral_4.bin.4	NODE_160_length_18586_cov_4.871513_8	K09011
Feral_4.bin.4	NODE_160_length_18586_cov_4.871513_9	K01704
Feral_4.bin.4	NODE_160_length_18586_cov_4.871513_10	K01703
Feral_4.bin.4	NODE_160_length_18586_cov_4.871513_11	K01649
Feral_4.bin.4	NODE_190_length_16983_cov_6.799386_3	K00700
Feral_4.bin.4	NODE_190_length_16983_cov_6.799386_7	K07214
Feral_4.bin.4	NODE_190_length_16983_cov_6.799386_7	K01070
Feral_4.bin.4	NODE_190_length_16983_cov_6.799386_8	K10974
Feral_4.bin.4	NODE_190_length_16983_cov_6.799386_10	K11991
Feral_4.bin.4	NODE_190_length_16983_cov_6.799386_11	K01775
Feral_4.bin.4	NODE_198_length_16702_cov_6.160089_4	K03088
Feral_4.bin.4	NODE_198_length_16702_cov_6.160089_6	K07056
Feral_4.bin.4	NODE_198_length_16702_cov_6.160089_8	K07259
Feral_4.bin.4	NODE_198_length_16702_cov_6.160089_13	K07126
Feral_4.bin.4	NODE_198_length_16702_cov_6.160089_14	K00791
Feral_4.bin.4	NODE_224_length_15338_cov_7.004515_2	K03551
Feral_4.bin.4	NODE_224_length_15338_cov_7.004515_3	K03977
Feral_4.bin.4	NODE_224_length_15338_cov_7.004515_4	K03595
Feral_4.bin.4	NODE_224_length_15338_cov_7.004515_5	K00648
Feral_4.bin.4	NODE_224_length_15338_cov_7.004515_6	K02911
Feral_4.bin.4	NODE_224_length_15338_cov_7.004515_7	K07040
Feral_4.bin.4	NODE_224_length_15338_cov_7.004515_11	K03470
Feral_4.bin.4	NODE_224_length_15338_cov_7.004515_13	K02335
Feral_4.bin.4	NODE_257_length_14196_cov_6.967117_1	K12373
Feral_4.bin.4	NODE_257_length_14196_cov_6.967117_4	K03657
Feral_4.bin.4	NODE_263_length_14064_cov_6.127918_1	K07133
Feral_4.bin.4	NODE_263_length_14064_cov_6.127918_2	K01206
Feral_4.bin.4	NODE_263_length_14064_cov_6.127918_3	K01206
Feral_4.bin.4	NODE_263_length_14064_cov_6.127918_8	K03811
Feral_4.bin.4	NODE_283_length_13586_cov_7.400488_2	K00864
Feral_4.bin.4	NODE_283_length_13586_cov_7.400488_7	K03168
Feral_4.bin.4	NODE_292_length_13344_cov_6.513432_1	K00426
Feral_4.bin.4	NODE_292_length_13344_cov_6.513432_2	K00425
Feral_4.bin.4	NODE_292_length_13344_cov_6.513432_4	K00784
Feral_4.bin.4	NODE_292_length_13344_cov_6.513432_10	K07082
Feral_4.bin.4	NODE_300_length_13179_cov_6.341436_1	K21572
Feral_4.bin.4	NODE_300_length_13179_cov_6.341436_4	K03332
Feral_4.bin.4	NODE_300_length_13179_cov_6.341436_5	K02429
Feral_4.bin.4	NODE_308_length_13014_cov_8.059881_1	K02078
Feral_4.bin.4	NODE_308_length_13014_cov_8.059881_2	K09458
Feral_4.bin.4	NODE_308_length_13014_cov_8.059881_3	K03685
Feral_4.bin.4	NODE_308_length_13014_cov_8.059881_8	K01993
Feral_4.bin.4	NODE_308_length_13014_cov_8.059881_9	K01990
Feral_4.bin.4	NODE_308_length_13014_cov_8.059881_10	K01992
Feral_4.bin.4	NODE_308_length_13014_cov_8.059881_11	K01992
Feral_4.bin.4	NODE_312_length_12853_cov_5.915221_7	K01808
Feral_4.bin.4	NODE_312_length_12853_cov_5.915221_10	K21065
Feral_4.bin.4	NODE_324_length_12585_cov_4.727773_2	K03655
Feral_4.bin.4	NODE_324_length_12585_cov_4.727773_3	K00991
Feral_4.bin.4	NODE_324_length_12585_cov_4.727773_5	K03269
Feral_4.bin.4	NODE_324_length_12585_cov_4.727773_8	K01206
Feral_4.bin.4	NODE_324_length_12585_cov_4.727773_9	K15923
Feral_4.bin.4	NODE_343_length_12302_cov_6.895076_2	K04068
Feral_4.bin.4	NODE_343_length_12302_cov_6.895076_3	K01953
Feral_4.bin.4	NODE_343_length_12302_cov_6.895076_6	K02950
Feral_4.bin.4	NODE_343_length_12302_cov_6.895076_7	K02992
Feral_4.bin.4	NODE_343_length_12302_cov_6.895076_8	K02355
Feral_4.bin.4	NODE_343_length_12302_cov_6.895076_9	K02946
Feral_4.bin.4	NODE_343_length_12302_cov_6.895076_10	K02906
Feral_4.bin.4	NODE_343_length_12302_cov_6.895076_11	K02926
Feral_4.bin.4	NODE_348_length_12200_cov_7.366818_3	K05349
Feral_4.bin.4	NODE_348_length_12200_cov_7.366818_5	K05349
Feral_4.bin.4	NODE_362_length_11941_cov_5.445650_2	K08676
Feral_4.bin.4	NODE_362_length_11941_cov_5.445650_3	K00266
Feral_4.bin.4	NODE_362_length_11941_cov_5.445650_5	K01818
Feral_4.bin.4	NODE_362_length_11941_cov_5.445650_7	K00848
Feral_4.bin.4	NODE_362_length_11941_cov_5.445650_8	K02429
Feral_4.bin.4	NODE_384_length_11656_cov_6.932592_3	K01515
Feral_4.bin.4	NODE_384_length_11656_cov_6.932592_4	K07214
Feral_4.bin.4	NODE_384_length_11656_cov_6.932592_5	K02171
Feral_4.bin.4	NODE_384_length_11656_cov_6.932592_6	K03832
Feral_4.bin.4	NODE_384_length_11656_cov_6.932592_7	K03453
Feral_4.bin.4	NODE_384_length_11656_cov_6.932592_9	K03100
Feral_4.bin.4	NODE_398_length_11506_cov_5.818706_1	K07133
Feral_4.bin.4	NODE_398_length_11506_cov_5.818706_3	K09793
Feral_4.bin.4	NODE_398_length_11506_cov_5.818706_6	K13683
Feral_4.bin.4	NODE_398_length_11506_cov_5.818706_7	K01262
Feral_4.bin.4	NODE_416_length_11281_cov_6.364600_4	K06921
Feral_4.bin.4	NODE_416_length_11281_cov_6.364600_9	K01424
Feral_4.bin.4	NODE_422_length_11202_cov_6.167579_5	K03292
Feral_4.bin.4	NODE_425_length_11148_cov_6.667628_1	K01284
Feral_4.bin.4	NODE_425_length_11148_cov_6.667628_6	K01129
Feral_4.bin.4	NODE_447_length_10912_cov_5.970065_2	K01089
Feral_4.bin.4	NODE_447_length_10912_cov_5.970065_3	K00817
Feral_4.bin.4	NODE_447_length_10912_cov_5.970065_4	K00013
Feral_4.bin.4	NODE_447_length_10912_cov_5.970065_5	K00765
Feral_4.bin.4	NODE_447_length_10912_cov_5.970065_7	K00812
Feral_4.bin.4	NODE_448_length_10907_cov_6.715168_1	K03687
Feral_4.bin.4	NODE_448_length_10907_cov_6.715168_2	K03686
Feral_4.bin.4	NODE_448_length_10907_cov_6.715168_3	K05349
Feral_4.bin.4	NODE_448_length_10907_cov_6.715168_4	K06890
Feral_4.bin.4	NODE_448_length_10907_cov_6.715168_5	K01887
Feral_4.bin.4	NODE_453_length_10883_cov_6.271057_2	K03496
Feral_4.bin.4	NODE_453_length_10883_cov_6.271057_3	K03497
Feral_4.bin.4	NODE_453_length_10883_cov_6.271057_5	K08307
Feral_4.bin.4	NODE_453_length_10883_cov_6.271057_8	K04759
Feral_4.bin.4	NODE_453_length_10883_cov_6.271057_8	K04758
Feral_4.bin.4	NODE_453_length_10883_cov_6.271057_9	K06871
Feral_4.bin.4	NODE_456_length_10839_cov_8.302949_7	K03088
Feral_4.bin.4	NODE_456_length_10839_cov_8.302949_8	K00763
Feral_4.bin.4	NODE_456_length_10839_cov_8.302949_11	K09702
Feral_4.bin.4	NODE_462_length_10785_cov_6.976142_2	K03327
Feral_4.bin.4	NODE_462_length_10785_cov_6.976142_3	K06373
Feral_4.bin.4	NODE_462_length_10785_cov_6.976142_3	K06374
Feral_4.bin.4	NODE_462_length_10785_cov_6.976142_4	K07042
Feral_4.bin.4	NODE_462_length_10785_cov_6.976142_5	K03495
Feral_4.bin.4	NODE_462_length_10785_cov_6.976142_6	K00759
Feral_4.bin.4	NODE_462_length_10785_cov_6.976142_7	K03703
Feral_4.bin.4	NODE_462_length_10785_cov_6.976142_8	K07560
Feral_4.bin.4	NODE_462_length_10785_cov_6.976142_10	K01619
Feral_4.bin.4	NODE_469_length_10702_cov_5.417019_6	K04762
Feral_4.bin.4	NODE_469_length_10702_cov_5.417019_7	K01056
Feral_4.bin.4	NODE_469_length_10702_cov_5.417019_8	K02897
Feral_4.bin.4	NODE_489_length_10513_cov_6.418053_1	K03628
Feral_4.bin.4	NODE_489_length_10513_cov_6.418053_3	K03976
Feral_4.bin.4	NODE_489_length_10513_cov_6.418053_4	K01736
Feral_4.bin.4	NODE_489_length_10513_cov_6.418053_5	K07139
Feral_4.bin.4	NODE_489_length_10513_cov_6.418053_8	K01462
Feral_4.bin.4	NODE_489_length_10513_cov_6.418053_9	K00053
Feral_4.bin.4	NODE_489_length_10513_cov_6.418053_11	K01653
Feral_4.bin.4	NODE_503_length_10401_cov_5.561570_3	K03522
Feral_4.bin.4	NODE_503_length_10401_cov_5.561570_4	K03521
Feral_4.bin.4	NODE_503_length_10401_cov_5.561570_5	K07478
Feral_4.bin.4	NODE_503_length_10401_cov_5.561570_6	K01119
Feral_4.bin.4	NODE_504_length_10388_cov_7.738314_4	K03800
Feral_4.bin.4	NODE_504_length_10388_cov_7.738314_5	K00605
Feral_4.bin.4	NODE_504_length_10388_cov_7.738314_6	K02437
Feral_4.bin.4	NODE_504_length_10388_cov_7.738314_7	K00282
Feral_4.bin.4	NODE_504_length_10388_cov_7.738314_8	K00283
Feral_4.bin.4	NODE_504_length_10388_cov_7.738314_9	K00382
Feral_4.bin.4	NODE_507_length_10360_cov_6.138768_2	K18930
Feral_4.bin.4	NODE_507_length_10360_cov_6.138768_3	K10532
Feral_4.bin.4	NODE_507_length_10360_cov_6.138768_5	K07106
Feral_4.bin.4	NODE_507_length_10360_cov_6.138768_7	K15977
Feral_4.bin.4	NODE_507_length_10360_cov_6.138768_9	K08999
Feral_4.bin.4	NODE_508_length_10354_cov_4.972619_2	K03601
Feral_4.bin.4	NODE_508_length_10354_cov_4.972619_3	K03602
Feral_4.bin.4	NODE_508_length_10354_cov_4.972619_6	K02030
Feral_4.bin.4	NODE_513_length_10298_cov_7.058674_1	K15342
Feral_4.bin.4	NODE_513_length_10298_cov_7.058674_2	K09951
Feral_4.bin.4	NODE_513_length_10298_cov_7.058674_7	K01077
Feral_4.bin.4	NODE_531_length_10036_cov_5.718766_1	K02014
Feral_4.bin.4	NODE_531_length_10036_cov_5.718766_4	K07322
Feral_4.bin.4	NODE_531_length_10036_cov_5.718766_6	K01142
Feral_4.bin.4	NODE_531_length_10036_cov_5.718766_9	K11753
Feral_4.bin.4	NODE_533_length_10033_cov_6.553919_2	K02005
Feral_4.bin.4	NODE_533_length_10033_cov_6.553919_3	K02003
Feral_4.bin.4	NODE_533_length_10033_cov_6.553919_4	K02004
Feral_4.bin.4	NODE_535_length_10011_cov_6.124448_5	K03217
Feral_4.bin.4	NODE_535_length_10011_cov_6.124448_6	K01937
Feral_4.bin.4	NODE_540_length_9927_cov_6.731564_3	K01875
Feral_4.bin.4	NODE_540_length_9927_cov_6.731564_4	K09117
Feral_4.bin.4	NODE_540_length_9927_cov_6.731564_6	K04066
Feral_4.bin.4	NODE_540_length_9927_cov_6.731564_8	K03327
Feral_4.bin.4	NODE_540_length_9927_cov_6.731564_10	K06926
Feral_4.bin.4	NODE_542_length_9922_cov_6.977399_2	K01176
Feral_4.bin.4	NODE_542_length_9922_cov_6.977399_3	K21571
Feral_4.bin.4	NODE_542_length_9922_cov_6.977399_4	K21571
Feral_4.bin.4	NODE_542_length_9922_cov_6.977399_5	K21572
Feral_4.bin.4	NODE_542_length_9922_cov_6.977399_6	K21573
Feral_4.bin.4	NODE_555_length_9752_cov_7.557286_3	K01224
Feral_4.bin.4	NODE_555_length_9752_cov_7.557286_4	K03305
Feral_4.bin.4	NODE_571_length_9648_cov_7.539977_7	K03555
Feral_4.bin.4	NODE_574_length_9625_cov_6.286311_2	K01950
Feral_4.bin.4	NODE_588_length_9520_cov_5.595246_2	K02014
Feral_4.bin.4	NODE_588_length_9520_cov_5.595246_4	K03088
Feral_4.bin.4	NODE_603_length_9405_cov_6.262674_3	K03543
Feral_4.bin.4	NODE_603_length_9405_cov_6.262674_5	K08364
Feral_4.bin.4	NODE_603_length_9405_cov_6.262674_6	K02014
Feral_4.bin.4	NODE_644_length_9177_cov_5.311883_2	K00919
Feral_4.bin.4	NODE_644_length_9177_cov_5.311883_3	K06131
Feral_4.bin.4	NODE_644_length_9177_cov_5.311883_5	K03630
Feral_4.bin.4	NODE_644_length_9177_cov_5.311883_7	K02314
Feral_4.bin.4	NODE_644_length_9177_cov_5.311883_8	K00259
Feral_4.bin.4	NODE_644_length_9177_cov_5.311883_9	K02356
Feral_4.bin.4	NODE_644_length_9177_cov_5.311883_10	K02914
Feral_4.bin.4	NODE_656_length_9089_cov_5.035200_2	K03702
Feral_4.bin.4	NODE_656_length_9089_cov_5.035200_4	K18369
Feral_4.bin.4	NODE_656_length_9089_cov_5.035200_5	K06158
Feral_4.bin.4	NODE_656_length_9089_cov_5.035200_6	K07386
Feral_4.bin.4	NODE_689_length_8873_cov_5.027784_4	K01468
Feral_4.bin.4	NODE_689_length_8873_cov_5.027784_5	K01745
Feral_4.bin.4	NODE_689_length_8873_cov_5.027784_6	K01712
Feral_4.bin.4	NODE_689_length_8873_cov_5.027784_7	K13990
Feral_4.bin.4	NODE_691_length_8870_cov_5.986841_4	K00800
Feral_4.bin.4	NODE_717_length_8736_cov_6.451906_3	K01940
Feral_4.bin.4	NODE_717_length_8736_cov_6.451906_4	K00145
Feral_4.bin.4	NODE_717_length_8736_cov_6.451906_6	K00286
Feral_4.bin.4	NODE_717_length_8736_cov_6.451906_7	K03111
Feral_4.bin.4	NODE_728_length_8654_cov_6.235958_8	K07001
Feral_4.bin.4	NODE_730_length_8651_cov_6.330735_8	K00262
Feral_4.bin.4	NODE_730_length_8651_cov_6.330735_9	K00147
Feral_4.bin.4	NODE_730_length_8651_cov_6.330735_10	K00931
Feral_4.bin.4	NODE_738_length_8592_cov_7.122174_1	K02967
Feral_4.bin.4	NODE_738_length_8592_cov_7.122174_2	K02357
Feral_4.bin.4	NODE_738_length_8592_cov_7.122174_6	K01776
Feral_4.bin.4	NODE_738_length_8592_cov_7.122174_9	K10716
Feral_4.bin.4	NODE_742_length_8573_cov_6.760859_2	K03550
Feral_4.bin.4	NODE_745_length_8566_cov_5.874750_1	K09812
Feral_4.bin.4	NODE_745_length_8566_cov_5.874750_2	K11755
Feral_4.bin.4	NODE_745_length_8566_cov_5.874750_3	K02500
Feral_4.bin.4	NODE_745_length_8566_cov_5.874750_4	K01814
Feral_4.bin.4	NODE_745_length_8566_cov_5.874750_5	K02501
Feral_4.bin.4	NODE_745_length_8566_cov_5.874750_7	K03101
Feral_4.bin.4	NODE_745_length_8566_cov_5.874750_8	K06204
Feral_4.bin.4	NODE_745_length_8566_cov_5.874750_9	K01870
Feral_4.bin.4	NODE_753_length_8542_cov_6.303877_1	K08281
Feral_4.bin.4	NODE_753_length_8542_cov_6.303877_2	K02242
Feral_4.bin.4	NODE_753_length_8542_cov_6.303877_3	K03565
Feral_4.bin.4	NODE_753_length_8542_cov_6.303877_4	K02493
Feral_4.bin.4	NODE_753_length_8542_cov_6.303877_8	K00806
Feral_4.bin.4	NODE_775_length_8453_cov_7.756609_4	K05970
Feral_4.bin.4	NODE_791_length_8374_cov_7.930040_2	K01206
Feral_4.bin.4	NODE_791_length_8374_cov_7.930040_3	K12373
Feral_4.bin.4	NODE_795_length_8355_cov_6.184337_2	K19353
Feral_4.bin.4	NODE_795_length_8355_cov_6.184337_4	K07588
Feral_4.bin.4	NODE_795_length_8355_cov_6.184337_5	K04095
Feral_4.bin.4	NODE_799_length_8341_cov_6.360367_1	K01443
Feral_4.bin.4	NODE_799_length_8341_cov_6.360367_5	K03070
Feral_4.bin.4	NODE_800_length_8341_cov_5.621410_1	K01206
Feral_4.bin.4	NODE_800_length_8341_cov_5.621410_2	K03327
Feral_4.bin.4	NODE_800_length_8341_cov_5.621410_3	K01159
Feral_4.bin.4	NODE_800_length_8341_cov_5.621410_5	K00548
Feral_4.bin.4	NODE_816_length_8224_cov_4.905619_1	K03147
Feral_4.bin.4	NODE_816_length_8224_cov_4.905619_2	K03149
Feral_4.bin.4	NODE_816_length_8224_cov_4.905619_3	K00788
Feral_4.bin.4	NODE_816_length_8224_cov_4.905619_5	K03154
Feral_4.bin.4	NODE_816_length_8224_cov_4.905619_6	K00941
Feral_4.bin.4	NODE_816_length_8224_cov_4.905619_7	K02337
Feral_4.bin.4	NODE_818_length_8216_cov_4.656660_5	K07025
Feral_4.bin.4	NODE_825_length_8168_cov_5.831505_1	K07054
Feral_4.bin.4	NODE_825_length_8168_cov_5.831505_3	K00951
Feral_4.bin.4	NODE_832_length_8134_cov_6.707761_7	K09144
Feral_4.bin.4	NODE_843_length_8087_cov_6.176419_1	K02574
Feral_4.bin.4	NODE_843_length_8087_cov_6.176419_2	K07079
Feral_4.bin.4	NODE_843_length_8087_cov_6.176419_4	K01993
Feral_4.bin.4	NODE_844_length_8086_cov_5.590711_3	K02340
Feral_4.bin.4	NODE_844_length_8086_cov_5.590711_6	K01740
Feral_4.bin.4	NODE_884_length_7882_cov_6.006388_1	K07566
Feral_4.bin.4	NODE_884_length_7882_cov_6.006388_3	K01243
Feral_4.bin.4	NODE_884_length_7882_cov_6.006388_4	K07173
Feral_4.bin.4	NODE_898_length_7789_cov_4.985001_5	K01277
Feral_4.bin.4	NODE_898_length_7789_cov_4.985001_6	K06969
Feral_4.bin.4	NODE_908_length_7751_cov_6.090177_1	K06201
Feral_4.bin.4	NODE_908_length_7751_cov_6.090177_3	K03665
Feral_4.bin.4	NODE_908_length_7751_cov_6.090177_4	K03665
Feral_4.bin.4	NODE_908_length_7751_cov_6.090177_5	K03596
Feral_4.bin.4	NODE_908_length_7751_cov_6.090177_6	K06167
Feral_4.bin.4	NODE_930_length_7646_cov_4.545383_3	K04518
Feral_4.bin.4	NODE_930_length_7646_cov_4.545383_5	K04516
Feral_4.bin.4	NODE_930_length_7646_cov_4.545383_7	K02536
Feral_4.bin.4	NODE_949_length_7564_cov_6.457052_2	K11085
Feral_4.bin.4	NODE_949_length_7564_cov_6.457052_2	K06147
Feral_4.bin.4	NODE_949_length_7564_cov_6.457052_3	K07133
Feral_4.bin.4	NODE_952_length_7552_cov_5.712552_1	K02876
Feral_4.bin.4	NODE_952_length_7552_cov_5.712552_2	K03076
Feral_4.bin.4	NODE_952_length_7552_cov_5.712552_3	K01265
Feral_4.bin.4	NODE_952_length_7552_cov_5.712552_4	K02518
Feral_4.bin.4	NODE_952_length_7552_cov_5.712552_5	K02919
Feral_4.bin.4	NODE_952_length_7552_cov_5.712552_6	K02952
Feral_4.bin.4	NODE_952_length_7552_cov_5.712552_7	K02948
Feral_4.bin.4	NODE_952_length_7552_cov_5.712552_8	K02986
Feral_4.bin.4	NODE_952_length_7552_cov_5.712552_9	K03040
Feral_4.bin.4	NODE_952_length_7552_cov_5.712552_10	K02879
Feral_4.bin.4	NODE_992_length_7412_cov_5.786598_3	K03543
Feral_4.bin.4	NODE_1005_length_7339_cov_7.705244_1	K01520
Feral_4.bin.4	NODE_1008_length_7320_cov_6.546869_3	K18979
Feral_4.bin.4	NODE_1033_length_7206_cov_6.499930_3	K01183
Feral_4.bin.4	NODE_1033_length_7206_cov_6.499930_4	K01183
Feral_4.bin.4	NODE_1046_length_7146_cov_4.777887_1	K03308
Feral_4.bin.4	NODE_1046_length_7146_cov_4.777887_3	K03308
Feral_4.bin.4	NODE_1046_length_7146_cov_4.777887_4	K01190
Feral_4.bin.4	NODE_1056_length_7100_cov_7.771753_4	K01735
Feral_4.bin.4	NODE_1056_length_7100_cov_7.771753_5	K12373
Feral_4.bin.4	NODE_1061_length_7092_cov_6.660793_2	K00951
Feral_4.bin.4	NODE_1061_length_7092_cov_6.660793_4	K06921
Feral_4.bin.4	NODE_1086_length_6993_cov_7.196166_2	K12373
Feral_4.bin.4	NODE_1095_length_6958_cov_7.159496_1	K07005
Feral_4.bin.4	NODE_1095_length_6958_cov_7.159496_3	K01153
Feral_4.bin.4	NODE_1098_length_6937_cov_7.812409_2	K01787
Feral_4.bin.4	NODE_1098_length_6937_cov_7.812409_3	K01639
Feral_4.bin.4	NODE_1098_length_6937_cov_7.812409_4	K01938
Feral_4.bin.4	NODE_1098_length_6937_cov_7.812409_5	K01874
Feral_4.bin.4	NODE_1099_length_6933_cov_5.449985_3	K03572
Feral_4.bin.4	NODE_1099_length_6933_cov_5.449985_4	K09774
Feral_4.bin.4	NODE_1102_length_6923_cov_4.965783_3	K01991
Feral_4.bin.4	NODE_1102_length_6923_cov_4.965783_4	K05919
Feral_4.bin.4	NODE_1125_length_6835_cov_6.095575_3	K03424
Feral_4.bin.4	NODE_1125_length_6835_cov_6.095575_4	K08998
Feral_4.bin.4	NODE_1125_length_6835_cov_6.095575_5	K03536
Feral_4.bin.4	NODE_1125_length_6835_cov_6.095575_7	K07154
Feral_4.bin.4	NODE_1152_length_6717_cov_7.056890_4	K02014
Feral_4.bin.4	NODE_1153_length_6715_cov_6.139940_1	K03427
Feral_4.bin.4	NODE_1156_length_6708_cov_5.519014_1	K00946
Feral_4.bin.4	NODE_1156_length_6708_cov_5.519014_2	K03783
Feral_4.bin.4	NODE_1156_length_6708_cov_5.519014_3	K00912
Feral_4.bin.4	NODE_1156_length_6708_cov_5.519014_4	K04773
Feral_4.bin.4	NODE_1180_length_6642_cov_7.061333_2	K01000
Feral_4.bin.4	NODE_1180_length_6642_cov_7.061333_3	K01928
Feral_4.bin.4	NODE_1180_length_6642_cov_7.061333_6	K03438
Feral_4.bin.4	NODE_1184_length_6618_cov_6.020722_1	K00384
Feral_4.bin.4	NODE_1184_length_6618_cov_6.020722_3	K03466
Feral_4.bin.4	NODE_1184_length_6618_cov_6.020722_4	K03498
Feral_4.bin.4	NODE_1184_length_6618_cov_6.020722_5	K03499
Feral_4.bin.4	NODE_1185_length_6618_cov_5.673320_3	K02108
Feral_4.bin.4	NODE_1185_length_6618_cov_5.673320_4	K02110
Feral_4.bin.4	NODE_1185_length_6618_cov_5.673320_5	K02109
Feral_4.bin.4	NODE_1185_length_6618_cov_5.673320_6	K02113
Feral_4.bin.4	NODE_1185_length_6618_cov_5.673320_7	K02111
Feral_4.bin.4	NODE_1185_length_6618_cov_5.673320_8	K02115
Feral_4.bin.4	NODE_1188_length_6608_cov_6.784374_2	K03088
Feral_4.bin.4	NODE_1191_length_6603_cov_5.328803_1	K00088
Feral_4.bin.4	NODE_1191_length_6603_cov_5.328803_2	K03654
Feral_4.bin.4	NODE_1191_length_6603_cov_5.328803_3	K03544
Feral_4.bin.4	NODE_1191_length_6603_cov_5.328803_4	K01358
Feral_4.bin.4	NODE_1191_length_6603_cov_5.328803_5	K03545
Feral_4.bin.4	NODE_1194_length_6596_cov_6.223513_1	K03043
Feral_4.bin.4	NODE_1194_length_6596_cov_6.223513_2	K02935
Feral_4.bin.4	NODE_1194_length_6596_cov_6.223513_3	K02864
Feral_4.bin.4	NODE_1194_length_6596_cov_6.223513_4	K02863
Feral_4.bin.4	NODE_1194_length_6596_cov_6.223513_5	K02867
Feral_4.bin.4	NODE_1194_length_6596_cov_6.223513_6	K02601
Feral_4.bin.4	NODE_1194_length_6596_cov_6.223513_7	K03073
Feral_4.bin.4	NODE_1194_length_6596_cov_6.223513_8	K02358
Feral_4.bin.4	NODE_1200_length_6571_cov_5.393800_1	K01710
Feral_4.bin.4	NODE_1200_length_6571_cov_5.393800_2	K15987
Feral_4.bin.4	NODE_1200_length_6571_cov_5.393800_3	K00067
Feral_4.bin.4	NODE_1200_length_6571_cov_5.393800_4	K01790
Feral_4.bin.4	NODE_1200_length_6571_cov_5.393800_5	K00973
Feral_4.bin.4	NODE_1209_length_6546_cov_6.198583_4	K01173
Feral_4.bin.4	NODE_1209_length_6546_cov_6.198583_6	K03650
Feral_4.bin.4	NODE_1223_length_6516_cov_4.650054_2	K01092
Feral_4.bin.4	NODE_1223_length_6516_cov_4.650054_3	K01867
Feral_4.bin.4	NODE_1228_length_6500_cov_6.573933_1	K21572
Feral_4.bin.4	NODE_1231_length_6496_cov_6.208974_1	K05989
Feral_4.bin.4	NODE_1231_length_6496_cov_6.208974_2	K18577
Feral_4.bin.4	NODE_1244_length_6461_cov_6.253356_2	K03282
Feral_4.bin.4	NODE_1244_length_6461_cov_6.253356_3	K00134
Feral_4.bin.4	NODE_1244_length_6461_cov_6.253356_4	K06076
Feral_4.bin.4	NODE_1257_length_6422_cov_7.946443_3	K06076
Feral_4.bin.4	NODE_1257_length_6422_cov_7.946443_6	K00554
Feral_4.bin.4	NODE_1259_length_6420_cov_5.777376_3	K08159
Feral_4.bin.4	NODE_1277_length_6363_cov_7.132689_1	K00343
Feral_4.bin.4	NODE_1277_length_6363_cov_7.132689_3	K00341
Feral_4.bin.4	NODE_1277_length_6363_cov_7.132689_4	K00340
Feral_4.bin.4	NODE_1277_length_6363_cov_7.132689_5	K00339
Feral_4.bin.4	NODE_1302_length_6282_cov_5.643327_1	K01805
Feral_4.bin.4	NODE_1302_length_6282_cov_5.643327_2	K08138
Feral_4.bin.4	NODE_1302_length_6282_cov_5.643327_3	K02313
Feral_4.bin.4	NODE_1302_length_6282_cov_5.643327_4	K02067
Feral_4.bin.4	NODE_1302_length_6282_cov_5.643327_5	K01448
Feral_4.bin.4	NODE_1307_length_6274_cov_6.823283_6	K01297
Feral_4.bin.4	NODE_1313_length_6252_cov_5.905599_1	K07407
Feral_4.bin.4	NODE_1313_length_6252_cov_5.905599_2	K01060
Feral_4.bin.4	NODE_1313_length_6252_cov_5.905599_4	K09022
Feral_4.bin.4	NODE_1313_length_6252_cov_5.905599_5	K01754
Feral_4.bin.4	NODE_1314_length_6249_cov_6.004682_4	K12373
Feral_4.bin.4	NODE_1321_length_6224_cov_5.282055_1	K07568
Feral_4.bin.4	NODE_1321_length_6224_cov_5.282055_2	K03177
Feral_4.bin.4	NODE_1321_length_6224_cov_5.282055_3	K06153
Feral_4.bin.4	NODE_1321_length_6224_cov_5.282055_5	K09811
Feral_4.bin.4	NODE_1326_length_6207_cov_5.971717_1	K01585
Feral_4.bin.4	NODE_1326_length_6207_cov_5.971717_2	K06173
Feral_4.bin.4	NODE_1326_length_6207_cov_5.971717_4	K13993
Feral_4.bin.4	NODE_1326_length_6207_cov_5.971717_5	K12373
Feral_4.bin.4	NODE_1341_length_6176_cov_5.891194_3	K21572
Feral_4.bin.4	NODE_1341_length_6176_cov_5.891194_4	K21572
Feral_4.bin.4	NODE_1344_length_6171_cov_4.939666_1	K00784
Feral_4.bin.4	NODE_1344_length_6171_cov_4.939666_3	K03088
Feral_4.bin.4	NODE_1345_length_6170_cov_8.457400_2	K03574
Feral_4.bin.4	NODE_1368_length_6116_cov_5.497443_2	K04043
Feral_4.bin.4	NODE_1368_length_6116_cov_5.497443_4	K07862
Feral_4.bin.4	NODE_1379_length_6084_cov_6.119257_1	K03320
Feral_4.bin.4	NODE_1386_length_6063_cov_5.536285_6	K03564
Feral_4.bin.4	NODE_1386_length_6063_cov_5.536285_7	K04077
Feral_4.bin.4	NODE_1413_length_6024_cov_7.328866_1	K01207
Feral_4.bin.4	NODE_1420_length_5997_cov_5.141030_2	K01956
Feral_4.bin.4	NODE_1420_length_5997_cov_5.141030_3	K01955
Feral_4.bin.4	NODE_1420_length_5997_cov_5.141030_4	K01951
Feral_4.bin.4	NODE_1430_length_5972_cov_8.143823_2	K06518
Feral_4.bin.4	NODE_1430_length_5972_cov_8.143823_3	K19294
Feral_4.bin.4	NODE_1445_length_5943_cov_5.425781_4	K07133
Feral_4.bin.4	NODE_1450_length_5937_cov_5.531112_1	K09457
Feral_4.bin.4	NODE_1450_length_5937_cov_5.531112_2	K03455
Feral_4.bin.4	NODE_1450_length_5937_cov_5.531112_4	K07089
Feral_4.bin.4	NODE_1450_length_5937_cov_5.531112_5	K01624
Feral_4.bin.4	NODE_1456_length_5926_cov_6.261284_3	K15726
Feral_4.bin.4	NODE_1464_length_5903_cov_6.274966_3	K02013
Feral_4.bin.4	NODE_1464_length_5903_cov_6.274966_4	K02015
Feral_4.bin.4	NODE_1467_length_5897_cov_6.191886_3	K06925
Feral_4.bin.4	NODE_1467_length_5897_cov_6.191886_4	K03524
Feral_4.bin.4	NODE_1467_length_5897_cov_6.191886_5	K22522
Feral_4.bin.4	NODE_1467_length_5897_cov_6.191886_6	K00798
Feral_4.bin.4	NODE_1472_length_5887_cov_5.269890_1	K01006
Feral_4.bin.4	NODE_1472_length_5887_cov_5.269890_4	K01886
Feral_4.bin.4	NODE_1472_length_5887_cov_5.269890_5	K02338
Feral_4.bin.4	NODE_1474_length_5883_cov_6.699039_1	K02933
Feral_4.bin.4	NODE_1474_length_5883_cov_6.699039_2	K02994
Feral_4.bin.4	NODE_1474_length_5883_cov_6.699039_3	K02954
Feral_4.bin.4	NODE_1474_length_5883_cov_6.699039_4	K02931
Feral_4.bin.4	NODE_1474_length_5883_cov_6.699039_5	K02895
Feral_4.bin.4	NODE_1474_length_5883_cov_6.699039_6	K02874
Feral_4.bin.4	NODE_1474_length_5883_cov_6.699039_7	K02961
Feral_4.bin.4	NODE_1474_length_5883_cov_6.699039_9	K02878
Feral_4.bin.4	NODE_1474_length_5883_cov_6.699039_10	K02982
Feral_4.bin.4	NODE_1474_length_5883_cov_6.699039_11	K02890
Feral_4.bin.4	NODE_1474_length_5883_cov_6.699039_12	K02965
Feral_4.bin.4	NODE_1474_length_5883_cov_6.699039_13	K02886
Feral_4.bin.4	NODE_1503_length_5808_cov_4.653572_4	K06413
Feral_4.bin.4	NODE_1531_length_5749_cov_5.390411_2	K07052
Feral_4.bin.4	NODE_1531_length_5749_cov_5.390411_3	K06861
Feral_4.bin.4	NODE_1531_length_5749_cov_5.390411_3	K10822
Feral_4.bin.4	NODE_1531_length_5749_cov_5.390411_4	K00876
Feral_4.bin.4	NODE_1531_length_5749_cov_5.390411_5	K02066
Feral_4.bin.4	NODE_1531_length_5749_cov_5.390411_6	K02065
Feral_4.bin.4	NODE_1531_length_5749_cov_5.390411_7	K00099
Feral_4.bin.4	NODE_1563_length_5687_cov_6.723544_2	K02014
Feral_4.bin.4	NODE_1563_length_5687_cov_6.723544_3	K14379
Feral_4.bin.4	NODE_1575_length_5667_cov_7.254455_1	K03527
Feral_4.bin.4	NODE_1575_length_5667_cov_7.254455_2	K00945
Feral_4.bin.4	NODE_1575_length_5667_cov_7.254455_4	K03424
Feral_4.bin.4	NODE_1589_length_5628_cov_5.009151_3	K01926
Feral_4.bin.4	NODE_1595_length_5620_cov_5.346631_2	K03648
Feral_4.bin.4	NODE_1595_length_5620_cov_5.346631_3	K09825
Feral_4.bin.4	NODE_1595_length_5620_cov_5.346631_5	K03654
Feral_4.bin.4	NODE_1601_length_5607_cov_7.657601_1	K01489
Feral_4.bin.4	NODE_1601_length_5607_cov_7.657601_2	K02395
Feral_4.bin.4	NODE_1601_length_5607_cov_7.657601_3	K00057
Feral_4.bin.4	NODE_1601_length_5607_cov_7.657601_4	K04567
Feral_4.bin.4	NODE_1601_length_5607_cov_7.657601_5	K01206
Feral_4.bin.4	NODE_1603_length_5603_cov_4.249279_3	K03570
Feral_4.bin.4	NODE_1603_length_5603_cov_4.249279_4	K03569
Feral_4.bin.4	NODE_1603_length_5603_cov_4.249279_5	K00602
Feral_4.bin.4	NODE_1658_length_5498_cov_5.637332_3	K15738
Feral_4.bin.4	NODE_1660_length_5489_cov_6.311557_4	K02470
Feral_4.bin.4	NODE_1660_length_5489_cov_6.311557_7	K07488
Feral_4.bin.4	NODE_1662_length_5489_cov_4.856091_4	K01868
Feral_4.bin.4	NODE_1662_length_5489_cov_4.856091_5	K02520
Feral_4.bin.4	NODE_1662_length_5489_cov_4.856091_6	K02916
Feral_4.bin.4	NODE_1662_length_5489_cov_4.856091_7	K02887
Feral_4.bin.4	NODE_1675_length_5464_cov_7.524311_1	K06921
Feral_4.bin.4	NODE_1675_length_5464_cov_7.524311_4	K07568
Feral_4.bin.4	NODE_1695_length_5436_cov_6.333767_2	K01284
Feral_4.bin.4	NODE_1695_length_5436_cov_6.333767_4	K01493
Feral_4.bin.4	NODE_1695_length_5436_cov_6.333767_5	K03797
Feral_4.bin.4	NODE_1695_length_5436_cov_6.333767_6	K01934
Feral_4.bin.4	NODE_1695_length_5436_cov_6.333767_7	K07322
Feral_4.bin.4	NODE_1713_length_5394_cov_7.894924_2	K21572
Feral_4.bin.4	NODE_1725_length_5366_cov_6.977029_2	K01752
Feral_4.bin.4	NODE_1725_length_5366_cov_6.977029_4	K00794
Feral_4.bin.4	NODE_1743_length_5334_cov_5.724948_1	K00927
Feral_4.bin.4	NODE_1743_length_5334_cov_5.724948_2	K01591
Feral_4.bin.4	NODE_1743_length_5334_cov_5.724948_3	K02835
Feral_4.bin.4	NODE_1756_length_5311_cov_7.513699_1	K01206
Feral_4.bin.4	NODE_1756_length_5311_cov_7.513699_3	K07154
Feral_4.bin.4	NODE_1764_length_5294_cov_6.782592_4	K06921
Feral_4.bin.4	NODE_1766_length_5291_cov_6.836898_1	K01885
Feral_4.bin.4	NODE_1766_length_5291_cov_6.836898_3	K00764
Feral_4.bin.4	NODE_1766_length_5291_cov_6.836898_4	K07238
Feral_4.bin.4	NODE_1782_length_5267_cov_5.047199_3	K00925
Feral_4.bin.4	NODE_1788_length_5254_cov_7.735526_1	K08303
Feral_4.bin.4	NODE_1797_length_5244_cov_7.989208_1	K21572
Feral_4.bin.4	NODE_1801_length_5240_cov_4.885053_1	K07462
Feral_4.bin.4	NODE_1805_length_5234_cov_7.279591_3	K01258
Feral_4.bin.4	NODE_1808_length_5231_cov_5.067813_3	K21636
Feral_4.bin.4	NODE_1825_length_5208_cov_5.875801_2	K08316
Feral_4.bin.4	NODE_1825_length_5208_cov_5.875801_4	K01191
Feral_4.bin.4	NODE_1829_length_5204_cov_7.045252_3	K00891
Feral_4.bin.4	NODE_1833_length_5199_cov_6.460925_1	K03092
Feral_4.bin.4	NODE_1833_length_5199_cov_6.460925_3	K01588
Feral_4.bin.4	NODE_1833_length_5199_cov_6.460925_4	K03526
Feral_4.bin.4	NODE_1848_length_5178_cov_5.685731_1	K09748
Feral_4.bin.4	NODE_1848_length_5178_cov_5.685731_2	K02600
Feral_4.bin.4	NODE_1848_length_5178_cov_5.685731_3	K02519
Feral_4.bin.4	NODE_1867_length_5146_cov_5.939894_2	K00783
Feral_4.bin.4	NODE_1867_length_5146_cov_5.939894_4	K00831
Feral_4.bin.4	NODE_1884_length_5120_cov_4.844423_2	K07098
Feral_4.bin.4	NODE_1884_length_5120_cov_4.844423_4	K06180
Feral_4.bin.4	NODE_1919_length_5053_cov_5.749900_1	K07405
Feral_4.bin.4	NODE_1942_length_5032_cov_4.786016_3	K07403
Feral_4.bin.4	NODE_1974_length_4999_cov_6.577468_1	K02112
Feral_4.bin.4	NODE_1974_length_4999_cov_6.577468_3	K13378
Feral_4.bin.4	NODE_1974_length_4999_cov_6.577468_4	K00331
Feral_4.bin.4	NODE_1974_length_4999_cov_6.577468_5	K00330
Feral_4.bin.4	NODE_2017_length_4945_cov_4.940695_3	K07133
Feral_4.bin.4	NODE_2017_length_4945_cov_4.940695_4	K01079
Feral_4.bin.4	NODE_2054_length_4904_cov_5.762631_1	K01579
Feral_4.bin.4	NODE_2054_length_4904_cov_5.762631_2	K13038
Feral_4.bin.4	NODE_2054_length_4904_cov_5.762631_3	K03525
Feral_4.bin.4	NODE_2092_length_4848_cov_6.966618_3	K21572
Feral_4.bin.4	NODE_2096_length_4842_cov_3.665135_2	K00948
Feral_4.bin.4	NODE_2096_length_4842_cov_3.665135_3	K21556
Feral_4.bin.4	NODE_2096_length_4842_cov_3.665135_5	K02837
Feral_4.bin.4	NODE_2107_length_4834_cov_4.897887_1	K00014
Feral_4.bin.4	NODE_2107_length_4834_cov_4.897887_2	K02238
Feral_4.bin.4	NODE_2143_length_4774_cov_7.517483_2	K21572
Feral_4.bin.4	NODE_2145_length_4772_cov_5.106000_3	K01267
Feral_4.bin.4	NODE_2145_length_4772_cov_5.106000_4	K01835
Feral_4.bin.4	NODE_2145_length_4772_cov_5.106000_5	K07507
Feral_4.bin.4	NODE_2163_length_4760_cov_5.687779_2	K03590
Feral_4.bin.4	NODE_2163_length_4760_cov_5.687779_3	K03589
Feral_4.bin.4	NODE_2163_length_4760_cov_5.687779_4	K01924
Feral_4.bin.4	NODE_2163_length_4760_cov_5.687779_5	K02563
Feral_4.bin.4	NODE_2205_length_4713_cov_5.306999_1	K06168
Feral_4.bin.4	NODE_2208_length_4704_cov_5.703592_1	K06133
Feral_4.bin.4	NODE_2208_length_4704_cov_5.703592_2	K08659
Feral_4.bin.4	NODE_2208_length_4704_cov_5.703592_6	K06201
Feral_4.bin.4	NODE_2209_length_4702_cov_6.177319_3	K07727
Feral_4.bin.4	NODE_2227_length_4684_cov_5.663642_1	K14441
Feral_4.bin.4	NODE_2227_length_4684_cov_5.663642_2	K03110
Feral_4.bin.4	NODE_2234_length_4672_cov_5.231969_3	K14379
Feral_4.bin.4	NODE_2264_length_4638_cov_4.549640_1	K03701
Feral_4.bin.4	NODE_2268_length_4630_cov_4.062732_2	K10773
Feral_4.bin.4	NODE_2279_length_4624_cov_5.855986_4	K08303
Feral_4.bin.4	NODE_2279_length_4624_cov_5.855986_5	K00651
Feral_4.bin.4	NODE_2286_length_4618_cov_6.250274_3	K00640
Feral_4.bin.4	NODE_2293_length_4613_cov_7.319658_1	K03723
Feral_4.bin.4	NODE_2293_length_4613_cov_7.319658_2	K03797
Feral_4.bin.4	NODE_2297_length_4612_cov_6.460171_2	K01448
Feral_4.bin.4	NODE_2298_length_4611_cov_7.968174_3	K02014
Feral_4.bin.4	NODE_2333_length_4567_cov_5.047429_3	K00796
Feral_4.bin.4	NODE_2333_length_4567_cov_5.047429_4	K18672
Feral_4.bin.4	NODE_2362_length_4533_cov_6.045333_2	K00610
Feral_4.bin.4	NODE_2362_length_4533_cov_6.045333_3	K00609
Feral_4.bin.4	NODE_2362_length_4533_cov_6.045333_4	K05366
Feral_4.bin.4	NODE_2379_length_4509_cov_6.288505_1	K22132
Feral_4.bin.4	NODE_2379_length_4509_cov_6.288505_3	K01224
Feral_4.bin.4	NODE_2389_length_4496_cov_3.877055_3	K06973
Feral_4.bin.4	NODE_2389_length_4496_cov_3.877055_4	K01892
Feral_4.bin.4	NODE_2394_length_4494_cov_5.463618_5	K18682
Feral_4.bin.4	NODE_2411_length_4482_cov_7.377908_1	K03816
Feral_4.bin.4	NODE_2411_length_4482_cov_7.377908_2	K00240
Feral_4.bin.4	NODE_2411_length_4482_cov_7.377908_3	K00239
Feral_4.bin.4	NODE_2422_length_4465_cov_5.419048_1	K01610
Feral_4.bin.4	NODE_2486_length_4395_cov_5.621198_3	K01951
Feral_4.bin.4	NODE_2486_length_4395_cov_5.621198_4	K10026
Feral_4.bin.4	NODE_2494_length_4389_cov_5.736041_2	K03327
Feral_4.bin.4	NODE_2494_length_4389_cov_5.736041_3	K00018
Feral_4.bin.4	NODE_2515_length_4367_cov_6.772495_1	K07566
Feral_4.bin.4	NODE_2515_length_4367_cov_6.772495_3	K03281
Feral_4.bin.4	NODE_2516_length_4367_cov_5.138451_3	K01778
Feral_4.bin.4	NODE_2516_length_4367_cov_5.138451_4	K01915
Feral_4.bin.4	NODE_2536_length_4354_cov_5.301931_4	K02014
Feral_4.bin.4	NODE_2539_length_4351_cov_6.872905_2	K01992
Feral_4.bin.4	NODE_2539_length_4351_cov_6.872905_3	K03770
Feral_4.bin.4	NODE_2547_length_4342_cov_5.554934_3	K07979
Feral_4.bin.4	NODE_2553_length_4335_cov_6.630607_3	K07095
Feral_4.bin.4	NODE_2553_length_4335_cov_6.630607_5	K02548
Feral_4.bin.4	NODE_2594_length_4292_cov_6.485721_3	K02343
Feral_4.bin.4	NODE_2594_length_4292_cov_6.485721_4	K06889
Feral_4.bin.4	NODE_2594_length_4292_cov_6.485721_5	K01489
Feral_4.bin.4	NODE_2609_length_4276_cov_5.733712_3	K00297
Feral_4.bin.4	NODE_2609_length_4276_cov_5.733712_4	K01784
Feral_4.bin.4	NODE_2613_length_4271_cov_5.499526_1	K03473
Feral_4.bin.4	NODE_2613_length_4271_cov_5.499526_3	K01945
Feral_4.bin.4	NODE_2633_length_4247_cov_6.058922_3	K06942
Feral_4.bin.4	NODE_2642_length_4237_cov_5.318030_1	K02338
Feral_4.bin.4	NODE_2642_length_4237_cov_5.318030_2	K02342
Feral_4.bin.4	NODE_2642_length_4237_cov_5.318030_4	K03631
Feral_4.bin.4	NODE_2644_length_4235_cov_4.631100_2	K00748
Feral_4.bin.4	NODE_2644_length_4235_cov_4.631100_3	K01104
Feral_4.bin.4	NODE_2644_length_4235_cov_4.631100_4	K12373
Feral_4.bin.4	NODE_2649_length_4230_cov_5.360479_4	K16053
Feral_4.bin.4	NODE_2653_length_4228_cov_6.045052_1	K01207
Feral_4.bin.4	NODE_2672_length_4209_cov_5.494945_1	K01733
Feral_4.bin.4	NODE_2672_length_4209_cov_5.494945_2	K15635
Feral_4.bin.4	NODE_2677_length_4205_cov_5.094458_1	K03321
Feral_4.bin.4	NODE_2700_length_4186_cov_5.695715_1	K01783
Feral_4.bin.4	NODE_2713_length_4174_cov_4.636077_2	K00954
Feral_4.bin.4	NODE_2713_length_4174_cov_4.636077_3	K03797
Feral_4.bin.4	NODE_2727_length_4161_cov_5.886995_2	K06200
Feral_4.bin.4	NODE_2727_length_4161_cov_5.886995_3	K07404
Feral_4.bin.4	NODE_2768_length_4123_cov_5.890610_2	K03832
Feral_4.bin.4	NODE_2768_length_4123_cov_5.890610_4	K02040
Feral_4.bin.4	NODE_2792_length_4101_cov_5.865546_4	K07133
Feral_4.bin.4	NODE_2835_length_4069_cov_6.942451_2	K08218
Feral_4.bin.4	NODE_2835_length_4069_cov_6.942451_3	K06381
Feral_4.bin.4	NODE_2843_length_4060_cov_4.719600_3	K01661
Feral_4.bin.4	NODE_2843_length_4060_cov_4.719600_4	K02551
Feral_4.bin.4	NODE_2905_length_4004_cov_6.407445_4	K03088
Feral_4.bin.4	NODE_2943_length_3980_cov_6.348025_2	K01921
Feral_4.bin.4	NODE_2950_length_3973_cov_5.443594_2	K01465
Feral_4.bin.4	NODE_2950_length_3973_cov_5.443594_3	K00721
Feral_4.bin.4	NODE_2955_length_3966_cov_4.553567_1	K01586
Feral_4.bin.4	NODE_2955_length_3966_cov_4.553567_2	K00757
Feral_4.bin.4	NODE_2955_length_3966_cov_4.553567_3	K04096
Feral_4.bin.4	NODE_2955_length_3966_cov_4.553567_4	K07107
Feral_4.bin.4	NODE_2957_length_3963_cov_4.865660_1	K01823
Feral_4.bin.4	NODE_2957_length_3963_cov_4.865660_2	K03169
Feral_4.bin.4	NODE_3016_length_3919_cov_7.047101_2	K04041
Feral_4.bin.4	NODE_3028_length_3910_cov_4.779248_2	K01785
Feral_4.bin.4	NODE_3031_length_3908_cov_5.735012_1	K01153
Feral_4.bin.4	NODE_3031_length_3908_cov_5.735012_3	K01154
Feral_4.bin.4	NODE_3061_length_3884_cov_6.194307_2	K03718
Feral_4.bin.4	NODE_3073_length_3879_cov_5.723326_3	K01270
Feral_4.bin.4	NODE_3073_length_3879_cov_5.723326_4	K01270
Feral_4.bin.4	NODE_3129_length_3837_cov_4.980962_3	K02913
Feral_4.bin.4	NODE_3129_length_3837_cov_4.980962_4	K02902
Feral_4.bin.4	NODE_3129_length_3837_cov_4.980962_6	K03742
Feral_4.bin.4	NODE_3156_length_3818_cov_5.849588_2	K03737
Feral_4.bin.4	NODE_3159_length_3817_cov_4.119617_2	K19302
Feral_4.bin.4	NODE_3228_length_3767_cov_4.747845_2	K01880
Feral_4.bin.4	NODE_3296_length_3722_cov_6.980638_2	K07497
Feral_4.bin.4	NODE_3296_length_3722_cov_6.980638_3	K03629
Feral_4.bin.4	NODE_3296_length_3722_cov_6.980638_5	K07107
Feral_4.bin.4	NODE_3314_length_3708_cov_10.011497_1	K09710
Feral_4.bin.4	NODE_3314_length_3708_cov_10.011497_2	K03798
Feral_4.bin.4	NODE_3336_length_3694_cov_6.709261_1	K01491
Feral_4.bin.4	NODE_3337_length_3693_cov_7.416712_2	K07447
Feral_4.bin.4	NODE_3355_length_3680_cov_6.832552_2	K02564
Feral_4.bin.4	NODE_3387_length_3661_cov_6.072102_2	K03427
Feral_4.bin.4	NODE_3387_length_3661_cov_6.072102_3	K07000
Feral_4.bin.4	NODE_3387_length_3661_cov_6.072102_5	K03671
Feral_4.bin.4	NODE_3404_length_3649_cov_6.491375_2	K06217
Feral_4.bin.4	NODE_3404_length_3649_cov_6.491375_3	K03832
Feral_4.bin.4	NODE_3410_length_3647_cov_6.901169_1	K07273
Feral_4.bin.4	NODE_3416_length_3644_cov_4.475620_1	K21469
Feral_4.bin.4	NODE_3416_length_3644_cov_4.475620_2	K07301
Feral_4.bin.4	NODE_3425_length_3640_cov_5.644073_3	K05995
Feral_4.bin.4	NODE_3429_length_3638_cov_5.766955_2	K00645
Feral_4.bin.4	NODE_3429_length_3638_cov_5.766955_3	K03116
Feral_4.bin.4	NODE_3429_length_3638_cov_5.766955_4	K03118
Feral_4.bin.4	NODE_3447_length_3626_cov_6.634276_1	K21572
Feral_4.bin.4	NODE_3447_length_3626_cov_6.634276_3	K09992
Feral_4.bin.4	NODE_3548_length_3566_cov_7.169752_2	K07221
Feral_4.bin.4	NODE_3562_length_3557_cov_4.367504_1	K01624
Feral_4.bin.4	NODE_3562_length_3557_cov_4.367504_2	K20444
Feral_4.bin.4	NODE_3575_length_3549_cov_4.862335_1	K01200
Feral_4.bin.4	NODE_3575_length_3549_cov_4.862335_2	K01207
Feral_4.bin.4	NODE_3590_length_3538_cov_6.002871_1	K00567
Feral_4.bin.4	NODE_3590_length_3538_cov_6.002871_2	K07273
Feral_4.bin.4	NODE_3596_length_3536_cov_6.442689_2	K08968
Feral_4.bin.4	NODE_3596_length_3536_cov_6.442689_3	K01809
Feral_4.bin.4	NODE_3596_length_3536_cov_6.442689_4	K19355
Feral_4.bin.4	NODE_3638_length_3512_cov_5.211166_4	K01866
Feral_4.bin.4	NODE_3665_length_3502_cov_6.223673_1	K01803
Feral_4.bin.4	NODE_3665_length_3502_cov_6.223673_3	K01495
Feral_4.bin.4	NODE_3754_length_3452_cov_6.091257_2	K07391
Feral_4.bin.4	NODE_3780_length_3442_cov_4.808090_2	K00351
Feral_4.bin.4	NODE_3863_length_3392_cov_6.027570_2	K06920
Feral_4.bin.4	NODE_3863_length_3392_cov_6.027570_3	K09125
Feral_4.bin.4	NODE_3872_length_3389_cov_6.631974_1	K01190
Feral_4.bin.4	NODE_3892_length_3381_cov_6.498497_2	K09808
Feral_4.bin.4	NODE_3892_length_3381_cov_6.498497_2	K02004
Feral_4.bin.4	NODE_3892_length_3381_cov_6.498497_3	K02834
Feral_4.bin.4	NODE_3892_length_3381_cov_6.498497_4	K00588
Feral_4.bin.4	NODE_3892_length_3381_cov_6.498497_5	K03786
Feral_4.bin.4	NODE_3893_length_3381_cov_6.371317_1	K07010
Feral_4.bin.4	NODE_3893_length_3381_cov_6.371317_1	K01273
Feral_4.bin.4	NODE_3893_length_3381_cov_6.371317_2	K07085
Feral_4.bin.4	NODE_3897_length_3380_cov_6.238797_2	K10536
Feral_4.bin.4	NODE_3897_length_3380_cov_6.238797_3	K12251
Feral_4.bin.4	NODE_3904_length_3377_cov_6.722456_1	K01190
Feral_4.bin.4	NODE_3971_length_3352_cov_4.787382_2	K01939
Feral_4.bin.4	NODE_3989_length_3345_cov_9.651368_1	K00971
Feral_4.bin.4	NODE_3999_length_3341_cov_4.459830_1	K01755
Feral_4.bin.4	NODE_3999_length_3341_cov_4.459830_2	K19265
Feral_4.bin.4	NODE_4008_length_3338_cov_5.160829_1	K00215
Feral_4.bin.4	NODE_4032_length_3325_cov_4.961468_1	K01890
Feral_4.bin.4	NODE_4032_length_3325_cov_4.961468_2	K18189
Feral_4.bin.4	NODE_4035_length_3322_cov_5.655647_1	K00174
Feral_4.bin.4	NODE_4035_length_3322_cov_5.655647_2	K00175
Feral_4.bin.4	NODE_4052_length_3315_cov_5.196012_1	K01183
Feral_4.bin.4	NODE_4084_length_3298_cov_5.601295_2	K07552
Feral_4.bin.4	NODE_4096_length_3292_cov_7.048502_1	K07133
Feral_4.bin.4	NODE_4172_length_3257_cov_4.336665_4	K02860
Feral_4.bin.4	NODE_4172_length_3257_cov_4.336665_6	K14742
Feral_4.bin.4	NODE_4200_length_3242_cov_7.422341_1	K22230
Feral_4.bin.4	NODE_4202_length_3242_cov_4.640728_1	K01077
Feral_4.bin.4	NODE_4227_length_3233_cov_5.021712_3	K03671
Feral_4.bin.4	NODE_4237_length_3230_cov_5.063307_1	K00850
Feral_4.bin.4	NODE_4237_length_3230_cov_5.063307_2	K03183
Feral_4.bin.4	NODE_4237_length_3230_cov_5.063307_3	K01923
Feral_4.bin.4	NODE_4238_length_3230_cov_4.076220_1	K03593
Feral_4.bin.4	NODE_4238_length_3230_cov_4.076220_2	K05592
Feral_4.bin.4	NODE_4317_length_3196_cov_4.473734_2	K01190
Feral_4.bin.4	NODE_4344_length_3183_cov_5.113491_3	K20534
Feral_4.bin.4	NODE_4348_length_3181_cov_5.573257_2	K03574
Feral_4.bin.4	NODE_4348_length_3181_cov_5.573257_3	K05349
Feral_4.bin.4	NODE_4361_length_3175_cov_5.469872_5	K03088
Feral_4.bin.4	NODE_4494_length_3120_cov_4.168026_2	K03502
Feral_4.bin.4	NODE_4494_length_3120_cov_4.168026_3	K03503
Feral_4.bin.4	NODE_4498_length_3118_cov_6.174012_1	K00525
Feral_4.bin.4	NODE_4544_length_3101_cov_4.021339_2	K09760
Feral_4.bin.4	NODE_4549_length_3098_cov_4.373973_3	K01448
Feral_4.bin.4	NODE_4565_length_3091_cov_7.004282_3	K07124
Feral_4.bin.4	NODE_4570_length_3089_cov_6.255768_1	K08641
Feral_4.bin.4	NODE_4570_length_3089_cov_6.255768_3	K07027
Feral_4.bin.4	NODE_4586_length_3082_cov_6.646845_2	K00029
Feral_4.bin.4	NODE_4587_length_3082_cov_4.621738_2	K01338
Feral_4.bin.4	NODE_4612_length_3072_cov_5.824660_1	K02014
Feral_4.bin.4	NODE_4669_length_3046_cov_3.599131_1	K02959
Feral_4.bin.4	NODE_4669_length_3046_cov_3.599131_2	K00655
Feral_4.bin.4	NODE_4694_length_3035_cov_5.964430_1	K01676
Feral_4.bin.4	NODE_4769_length_3011_cov_5.126522_3	K03816
Feral_4.bin.4	NODE_4799_length_2999_cov_4.772418_3	K08972
Feral_4.bin.4	NODE_4799_length_2999_cov_4.772418_4	K00857
Feral_4.bin.4	NODE_4802_length_2997_cov_7.124745_1	K03546
Feral_4.bin.4	NODE_4802_length_2997_cov_7.124745_2	K03547
Feral_4.bin.4	NODE_4828_length_2990_cov_5.608177_1	K00962
Feral_4.bin.4	NODE_4839_length_2987_cov_6.794338_1	K01925
Feral_4.bin.4	NODE_4908_length_2966_cov_6.322226_3	K02945
Feral_4.bin.4	NODE_4924_length_2962_cov_7.357757_1	K01869
Feral_4.bin.4	NODE_4970_length_2950_cov_5.473230_1	K15633
Feral_4.bin.4	NODE_4970_length_2950_cov_5.473230_2	K02884
Feral_4.bin.4	NODE_4990_length_2943_cov_16.412742_2	K06178
Feral_4.bin.4	NODE_4990_length_2943_cov_16.412742_3	K01893
Feral_4.bin.4	NODE_4994_length_2942_cov_4.717007_1	K12373
Feral_4.bin.4	NODE_4994_length_2942_cov_4.717007_2	K05776
Feral_4.bin.4	NODE_4998_length_2941_cov_4.654886_1	K02899
Feral_4.bin.4	NODE_4998_length_2941_cov_4.654886_2	K02888
Feral_4.bin.4	NODE_4998_length_2941_cov_4.654886_3	K01770
Feral_4.bin.4	NODE_5004_length_2938_cov_4.691294_3	K01872
Feral_4.bin.4	NODE_5030_length_2930_cov_5.806957_1	K01952
Feral_4.bin.4	NODE_5038_length_2927_cov_5.508705_2	K09157
Feral_4.bin.4	NODE_5038_length_2927_cov_5.508705_3	K07166
Feral_4.bin.4	NODE_5075_length_2913_cov_5.341847_2	K07085
Feral_4.bin.4	NODE_5126_length_2894_cov_5.462135_1	K17758
Feral_4.bin.4	NODE_5126_length_2894_cov_5.462135_1	K17759
Feral_4.bin.4	NODE_5310_length_2840_cov_5.183842_1	K00705
Feral_4.bin.4	NODE_5365_length_2823_cov_6.776012_1	K03046
Feral_4.bin.4	NODE_5365_length_2823_cov_6.776012_2	K03043
Feral_4.bin.4	NODE_5377_length_2818_cov_5.517915_3	K03924
Feral_4.bin.4	NODE_5494_length_2787_cov_7.508053_2	K02429
Feral_4.bin.4	NODE_5520_length_2779_cov_6.184288_2	K06020
Feral_4.bin.4	NODE_5520_length_2779_cov_6.184288_2	K15738
Feral_4.bin.4	NODE_5535_length_2776_cov_4.156928_2	K06142
Feral_4.bin.4	NODE_5535_length_2776_cov_4.156928_3	K06142
Feral_4.bin.4	NODE_5535_length_2776_cov_4.156928_4	K06142
Feral_4.bin.4	NODE_5573_length_2765_cov_10.074908_1	K02343
Feral_4.bin.4	NODE_5607_length_2754_cov_4.026677_2	K02956
Feral_4.bin.4	NODE_5622_length_2748_cov_5.469736_1	K03106
Feral_4.bin.4	NODE_5756_length_2714_cov_5.260248_3	K06997
Feral_4.bin.4	NODE_5763_length_2711_cov_4.671687_2	K03501
Feral_4.bin.4	NODE_5763_length_2711_cov_4.671687_4	K00243
Feral_4.bin.4	NODE_5787_length_2706_cov_4.434553_1	K03152
Feral_4.bin.4	NODE_5787_length_2706_cov_4.434553_2	K03734
Feral_4.bin.4	NODE_5917_length_2674_cov_5.649485_1	K21572
Feral_4.bin.4	NODE_5918_length_2674_cov_5.012982_2	K12373
Feral_4.bin.4	NODE_5947_length_2667_cov_6.506508_2	K21574
Feral_4.bin.4	NODE_6123_length_2627_cov_6.213453_3	K06142
Feral_4.bin.4	NODE_6129_length_2626_cov_4.416958_1	K04485
Feral_4.bin.4	NODE_6129_length_2626_cov_4.416958_2	K03437
Feral_4.bin.4	NODE_6129_length_2626_cov_4.416958_3	K03315
Feral_4.bin.4	NODE_6158_length_2618_cov_7.884120_1	K02956
Feral_4.bin.4	NODE_6158_length_2618_cov_7.884120_2	K06207
Feral_4.bin.4	NODE_6178_length_2614_cov_6.854240_2	K07273
Feral_4.bin.4	NODE_6218_length_2603_cov_6.370879_1	K01620
Feral_4.bin.4	NODE_6224_length_2602_cov_4.471143_2	K03624
Feral_4.bin.4	NODE_6224_length_2602_cov_4.471143_3	K02503
Feral_4.bin.4	NODE_6239_length_2597_cov_6.874508_2	K05540
Feral_4.bin.4	NODE_6261_length_2591_cov_5.588328_1	K01198
Feral_4.bin.4	NODE_6379_length_2565_cov_5.401992_3	K00688
Feral_4.bin.4	NODE_6413_length_2560_cov_5.483832_2	K03559
Feral_4.bin.4	NODE_6413_length_2560_cov_5.483832_3	K03561
Feral_4.bin.4	NODE_6413_length_2560_cov_5.483832_4	K03474
Feral_4.bin.4	NODE_6425_length_2558_cov_4.937275_1	K22900
Feral_4.bin.4	NODE_6425_length_2558_cov_4.937275_2	K19294
Feral_4.bin.4	NODE_6485_length_2544_cov_4.050623_1	K00347
Feral_4.bin.4	NODE_6485_length_2544_cov_4.050623_2	K00346
Feral_4.bin.4	NODE_6516_length_2536_cov_3.666667_4	K02342
Feral_4.bin.4	NODE_6571_length_2523_cov_6.650729_1	K02426
Feral_4.bin.4	NODE_6571_length_2523_cov_6.650729_2	K03305
Feral_4.bin.4	NODE_6609_length_2514_cov_7.791785_1	K03324
Feral_4.bin.4	NODE_6663_length_2501_cov_4.401472_1	K05989
Feral_4.bin.4	NODE_6671_length_2499_cov_3.626023_1	K07495
Feral_4.bin.4	NODE_6745_length_2480_cov_5.098144_2	K01847
Feral_4.bin.4	NODE_6775_length_2472_cov_6.481589_1	K01915
Feral_4.bin.4	NODE_6805_length_2467_cov_5.278607_1	K02316
Feral_4.bin.4	NODE_6805_length_2467_cov_5.278607_2	K02316
Feral_4.bin.4	NODE_6853_length_2457_cov_4.625729_1	K01785
Feral_4.bin.4	NODE_6853_length_2457_cov_4.625729_2	K00849
Feral_4.bin.4	NODE_6883_length_2452_cov_6.525240_1	K07263
Feral_4.bin.4	NODE_6919_length_2444_cov_4.619087_1	K02377
Feral_4.bin.4	NODE_6919_length_2444_cov_4.619087_2	K01711
Feral_4.bin.4	NODE_6932_length_2440_cov_4.848218_1	K01972
Feral_4.bin.4	NODE_6933_length_2440_cov_4.401258_1	K01805
Feral_4.bin.4	NODE_7017_length_2422_cov_6.543726_2	K01372
Feral_4.bin.4	NODE_7170_length_2393_cov_4.870402_1	K01937
Feral_4.bin.4	NODE_7170_length_2393_cov_4.870402_2	K01951
Feral_4.bin.4	NODE_7179_length_2391_cov_5.398545_1	K02469
Feral_4.bin.4	NODE_7354_length_2359_cov_5.673177_1	K03606
Feral_4.bin.4	NODE_7354_length_2359_cov_5.673177_2	K03315
Feral_4.bin.4	NODE_7368_length_2357_cov_5.501738_2	K07150
Feral_4.bin.4	NODE_7368_length_2357_cov_5.501738_3	K01273
Feral_4.bin.4	NODE_7402_length_2351_cov_6.341463_1	K06872
Feral_4.bin.4	NODE_7402_length_2351_cov_6.341463_2	K08988
Feral_4.bin.4	NODE_7402_length_2351_cov_6.341463_3	K03744
Feral_4.bin.4	NODE_7432_length_2346_cov_6.476211_2	K01186
Feral_4.bin.4	NODE_7675_length_2300_cov_7.427617_2	K07133
Feral_4.bin.4	NODE_7734_length_2292_cov_7.038444_3	K14155
Feral_4.bin.4	NODE_7794_length_2283_cov_3.959156_2	K00981
Feral_4.bin.4	NODE_7816_length_2280_cov_6.316854_2	K07133
Feral_4.bin.4	NODE_7829_length_2279_cov_4.820594_2	K01144
Feral_4.bin.4	NODE_7843_length_2277_cov_5.166517_2	K21572
Feral_4.bin.4	NODE_7850_length_2276_cov_4.453850_1	K03701
Feral_4.bin.4	NODE_7966_length_2252_cov_6.078744_2	K07114
Feral_4.bin.4	NODE_8012_length_2245_cov_4.743836_3	K05810
Feral_4.bin.4	NODE_8048_length_2238_cov_6.251947_2	K01662
Feral_4.bin.4	NODE_8126_length_2225_cov_4.831797_2	K06958
Feral_4.bin.4	NODE_8160_length_2221_cov_6.069252_1	K03978
Feral_4.bin.4	NODE_8160_length_2221_cov_6.069252_2	K01872
Feral_4.bin.4	NODE_8225_length_2212_cov_4.809458_1	K00606
Feral_4.bin.4	NODE_8225_length_2212_cov_4.809458_2	K01918
Feral_4.bin.4	NODE_8225_length_2212_cov_4.809458_3	K01579
Feral_4.bin.4	NODE_8247_length_2209_cov_6.165274_2	K00791
Feral_4.bin.4	NODE_8572_length_2161_cov_5.804368_2	K01897
Feral_4.bin.4	NODE_8765_length_2132_cov_5.373616_2	K01966
Feral_4.bin.4	NODE_8836_length_2122_cov_4.766812_2	K18691
Feral_4.bin.4	NODE_8840_length_2122_cov_3.771650_1	K02355
Feral_4.bin.4	NODE_8951_length_2105_cov_4.550732_2	K03088
Feral_4.bin.4	NODE_8951_length_2105_cov_4.550732_4	K09922
Feral_4.bin.4	NODE_8999_length_2100_cov_6.449389_2	K01372
Feral_4.bin.4	NODE_9193_length_2074_cov_5.145617_1	K05807
Feral_4.bin.4	NODE_9255_length_2066_cov_4.517156_2	K00876
Feral_4.bin.4	NODE_9268_length_2064_cov_4.887008_2	K01448
Feral_4.bin.4	NODE_9271_length_2064_cov_3.866600_2	K00615
Feral_4.bin.4	NODE_9295_length_2061_cov_5.166500_1	K01190
Feral_4.bin.4	NODE_9380_length_2049_cov_5.850552_1	K02970
Feral_4.bin.4	NODE_9438_length_2042_cov_6.374434_1	K06941
Feral_4.bin.4	NODE_9438_length_2042_cov_6.374434_2	K03787
Feral_4.bin.4	NODE_9446_length_2041_cov_5.842397_1	K07058
Feral_4.bin.4	NODE_9446_length_2041_cov_5.842397_2	K11754
Feral_4.bin.4	NODE_9446_length_2041_cov_5.842397_3	K07240
Feral_4.bin.4	NODE_9763_length_2003_cov_5.222793_2	K00859
Feral_4.bin.4	NODE_9912_length_1983_cov_7.883299_3	K07456
Feral_4.bin.4	NODE_9962_length_1978_cov_4.283931_1	K08289
Feral_4.bin.4	NODE_9974_length_1977_cov_5.929761_1	K01873
Feral_4.bin.4	NODE_10038_length_1970_cov_4.638642_1	K15923
Feral_4.bin.4	NODE_10171_length_1955_cov_5.375263_1	K02428
Feral_4.bin.4	NODE_10171_length_1955_cov_5.375263_2	K04763
Feral_4.bin.4	NODE_10188_length_1953_cov_7.272392_1	K00600
Feral_4.bin.4	NODE_10275_length_1941_cov_3.808590_3	K02551
Feral_4.bin.4	NODE_10330_length_1936_cov_5.345029_3	K09922
Feral_4.bin.4	NODE_10344_length_1935_cov_5.067553_1	K21572
Feral_4.bin.4	NODE_10503_length_1918_cov_7.281804_2	K00348
Feral_4.bin.4	NODE_10503_length_1918_cov_7.281804_3	K00349
Feral_4.bin.4	NODE_10583_length_1911_cov_4.042026_1	K07133
Feral_4.bin.4	NODE_10623_length_1907_cov_3.844492_2	K03771
Feral_4.bin.4	NODE_10743_length_1895_cov_4.401087_1	K07029
Feral_4.bin.4	NODE_10797_length_1890_cov_7.525886_1	K07037
Feral_4.bin.4	NODE_11034_length_1867_cov_4.171634_1	K00560
Feral_4.bin.4	NODE_11034_length_1867_cov_4.171634_2	K00287
Feral_4.bin.4	NODE_11038_length_1867_cov_3.206402_1	K02838
Feral_4.bin.4	NODE_11038_length_1867_cov_3.206402_2	K09903
Feral_4.bin.4	NODE_11128_length_1857_cov_5.818535_1	K02968
Feral_4.bin.4	NODE_11128_length_1857_cov_5.818535_2	K03584
Feral_4.bin.4	NODE_11465_length_1827_cov_3.374718_1	K00865
Feral_4.bin.4	NODE_11529_length_1821_cov_6.489807_2	K03310
Feral_4.bin.4	NODE_11740_length_1801_cov_4.449026_1	K00560
Feral_4.bin.4	NODE_11817_length_1795_cov_4.939080_1	K03553
Feral_4.bin.4	NODE_11874_length_1789_cov_5.030565_2	K01858
Feral_4.bin.4	NODE_11971_length_1781_cov_5.606025_1	K00895
Feral_4.bin.4	NODE_12346_length_1748_cov_4.061429_1	K04075
Feral_4.bin.4	NODE_12346_length_1748_cov_4.061429_2	K01889
Feral_4.bin.4	NODE_12354_length_1747_cov_6.233452_1	K00459
Feral_4.bin.4	NODE_12354_length_1747_cov_6.233452_2	K20866
Feral_4.bin.4	NODE_12482_length_1737_cov_5.490488_2	K13292
Feral_4.bin.4	NODE_13088_length_1691_cov_6.483496_3	K01183
Feral_4.bin.4	NODE_13311_length_1674_cov_4.334775_2	K04078
Feral_4.bin.4	NODE_13311_length_1674_cov_4.334775_3	K04077
Feral_4.bin.4	NODE_13899_length_1632_cov_4.445783_1	K01876
Feral_4.bin.4	NODE_14368_length_1601_cov_5.589909_1	K17828
Feral_4.bin.4	NODE_14368_length_1601_cov_5.589909_2	K02823
Feral_4.bin.4	NODE_14580_length_1588_cov_4.915199_2	K00939
Feral_4.bin.4	NODE_14762_length_1578_cov_5.262640_1	K01810
Feral_4.bin.4	NODE_15213_length_1551_cov_4.086898_1	K04084
Feral_4.bin.4	NODE_15618_length_1529_cov_8.978969_1	K01613
Feral_4.bin.4	NODE_15618_length_1529_cov_8.978969_2	K17103
Feral_4.bin.4	NODE_15652_length_1527_cov_5.796875_1	K06001
Feral_4.bin.4	NODE_15894_length_1514_cov_7.553119_1	K01914
Feral_4.bin.4	NODE_16227_length_1496_cov_4.101319_2	K07090
Feral_4.bin.4	NODE_16691_length_1470_cov_3.660071_2	K13043
Feral_4.bin.4	NODE_17204_length_1443_cov_4.093660_1	K01442
Feral_4.bin.4	NODE_17278_length_1439_cov_4.214595_1	K06881
Feral_4.bin.4	NODE_18149_length_1399_cov_3.250000_2	K00177
Feral_4.bin.4	NODE_18684_length_1375_cov_7.367424_2	K02429
Feral_4.bin.4	NODE_19900_length_1325_cov_5.588189_1	K00789
Feral_4.bin.4	NODE_19921_length_1324_cov_5.948779_1	K00826
Feral_4.bin.4	NODE_20422_length_1305_cov_6.227200_2	K01881
Feral_4.bin.4	NODE_20803_length_1290_cov_5.813765_2	K00176
Feral_4.bin.4	NODE_20896_length_1287_cov_3.818182_2	K16363
Feral_4.bin.4	NODE_20896_length_1287_cov_3.818182_2	K02372
Feral_4.bin.4	NODE_22323_length_1239_cov_3.969595_2	K00942
Feral_4.bin.4	NODE_22484_length_1234_cov_6.038168_1	K07091
Feral_4.bin.4	NODE_25515_length_1147_cov_3.836081_1	K02907
Feral_4.bin.4	NODE_25515_length_1147_cov_3.836081_2	K02988
Feral_4.bin.4	NODE_25515_length_1147_cov_3.836081_3	K02881
Feral_4.bin.4	NODE_26240_length_1128_cov_2.602050_1	K00661
Feral_4.bin.5	NODE_5_length_58547_cov_7.363913_2	K00609
Feral_4.bin.5	NODE_5_length_58547_cov_7.363913_3	K07478
Feral_4.bin.5	NODE_5_length_58547_cov_7.363913_4	K08289
Feral_4.bin.5	NODE_5_length_58547_cov_7.363913_6	K03699
Feral_4.bin.5	NODE_5_length_58547_cov_7.363913_7	K03111
Feral_4.bin.5	NODE_5_length_58547_cov_7.363913_8	K03575
Feral_4.bin.5	NODE_5_length_58547_cov_7.363913_12	K01586
Feral_4.bin.5	NODE_5_length_58547_cov_7.363913_15	K11755
Feral_4.bin.5	NODE_5_length_58547_cov_7.363913_16	K02500
Feral_4.bin.5	NODE_5_length_58547_cov_7.363913_17	K01814
Feral_4.bin.5	NODE_5_length_58547_cov_7.363913_18	K02501
Feral_4.bin.5	NODE_5_length_58547_cov_7.363913_19	K01695
Feral_4.bin.5	NODE_5_length_58547_cov_7.363913_22	K00766
Feral_4.bin.5	NODE_5_length_58547_cov_7.363913_23	K01658
Feral_4.bin.5	NODE_5_length_58547_cov_7.363913_24	K01657
Feral_4.bin.5	NODE_5_length_58547_cov_7.363913_25	K01696
Feral_4.bin.5	NODE_5_length_58547_cov_7.363913_30	K00384
Feral_4.bin.5	NODE_5_length_58547_cov_7.363913_32	K03466
Feral_4.bin.5	NODE_5_length_58547_cov_7.363913_33	K21469
Feral_4.bin.5	NODE_5_length_58547_cov_7.363913_35	K03282
Feral_4.bin.5	NODE_5_length_58547_cov_7.363913_36	K00134
Feral_4.bin.5	NODE_5_length_58547_cov_7.363913_36	K01596
Feral_4.bin.5	NODE_5_length_58547_cov_7.363913_37	K01950
Feral_4.bin.5	NODE_5_length_58547_cov_7.363913_38	K04079
Feral_4.bin.5	NODE_5_length_58547_cov_7.363913_40	K15519
Feral_4.bin.5	NODE_5_length_58547_cov_7.363913_42	K07106
Feral_4.bin.5	NODE_5_length_58547_cov_7.363913_43	K01267
Feral_4.bin.5	NODE_5_length_58547_cov_7.363913_44	K02687
Feral_4.bin.5	NODE_5_length_58547_cov_7.363913_47	K03327
Feral_4.bin.5	NODE_5_length_58547_cov_7.363913_48	K01465
Feral_4.bin.5	NODE_5_length_58547_cov_7.363913_49	K00721
Feral_4.bin.5	NODE_5_length_58547_cov_7.363913_50	K01951
Feral_4.bin.5	NODE_5_length_58547_cov_7.363913_51	K00980
Feral_4.bin.5	NODE_5_length_58547_cov_7.363913_53	K07271
Feral_4.bin.5	NODE_6_length_57621_cov_9.308446_1	K02004
Feral_4.bin.5	NODE_6_length_57621_cov_9.308446_8	K00174
Feral_4.bin.5	NODE_6_length_57621_cov_9.308446_9	K00175
Feral_4.bin.5	NODE_6_length_57621_cov_9.308446_10	K01866
Feral_4.bin.5	NODE_6_length_57621_cov_9.308446_12	K18979
Feral_4.bin.5	NODE_6_length_57621_cov_9.308446_16	K01945
Feral_4.bin.5	NODE_6_length_57621_cov_9.308446_18	K07444
Feral_4.bin.5	NODE_6_length_57621_cov_9.308446_19	K00640
Feral_4.bin.5	NODE_6_length_57621_cov_9.308446_20	K01198
Feral_4.bin.5	NODE_6_length_57621_cov_9.308446_23	K08998
Feral_4.bin.5	NODE_6_length_57621_cov_9.308446_24	K03536
Feral_4.bin.5	NODE_6_length_57621_cov_9.308446_25	K01719
Feral_4.bin.5	NODE_6_length_57621_cov_9.308446_27	K22522
Feral_4.bin.5	NODE_6_length_57621_cov_9.308446_28	K00789
Feral_4.bin.5	NODE_6_length_57621_cov_9.308446_32	K03424
Feral_4.bin.5	NODE_6_length_57621_cov_9.308446_33	K07173
Feral_4.bin.5	NODE_6_length_57621_cov_9.308446_34	K01243
Feral_4.bin.5	NODE_6_length_57621_cov_9.308446_36	K06871
Feral_4.bin.5	NODE_6_length_57621_cov_9.308446_37	K09808
Feral_4.bin.5	NODE_6_length_57621_cov_9.308446_37	K02004
Feral_4.bin.5	NODE_6_length_57621_cov_9.308446_38	K02834
Feral_4.bin.5	NODE_6_length_57621_cov_9.308446_39	K01372
Feral_4.bin.5	NODE_16_length_45933_cov_8.242578_2	K00927
Feral_4.bin.5	NODE_16_length_45933_cov_8.242578_3	K10773
Feral_4.bin.5	NODE_16_length_45933_cov_8.242578_13	K03628
Feral_4.bin.5	NODE_16_length_45933_cov_8.242578_14	K15738
Feral_4.bin.5	NODE_16_length_45933_cov_8.242578_20	K00688
Feral_4.bin.5	NODE_16_length_45933_cov_8.242578_23	K00979
Feral_4.bin.5	NODE_16_length_45933_cov_8.242578_26	K00700
Feral_4.bin.5	NODE_23_length_40611_cov_9.260183_12	K06894
Feral_4.bin.5	NODE_23_length_40611_cov_9.260183_12	K09022
Feral_4.bin.5	NODE_23_length_40611_cov_9.260183_15	K01270
Feral_4.bin.5	NODE_23_length_40611_cov_9.260183_16	K14155
Feral_4.bin.5	NODE_23_length_40611_cov_9.260183_18	K09955
Feral_4.bin.5	NODE_23_length_40611_cov_9.260183_22	K06381
Feral_4.bin.5	NODE_29_length_38308_cov_7.868481_3	K03932
Feral_4.bin.5	NODE_29_length_38308_cov_7.868481_6	K00764
Feral_4.bin.5	NODE_29_length_38308_cov_7.868481_7	K01956
Feral_4.bin.5	NODE_29_length_38308_cov_7.868481_8	K01955
Feral_4.bin.5	NODE_29_length_38308_cov_7.868481_11	K00957
Feral_4.bin.5	NODE_29_length_38308_cov_7.868481_12	K00956
Feral_4.bin.5	NODE_29_length_38308_cov_7.868481_13	K22905
Feral_4.bin.5	NODE_29_length_38308_cov_7.868481_19	K00948
Feral_4.bin.5	NODE_29_length_38308_cov_7.868481_20	K01206
Feral_4.bin.5	NODE_29_length_38308_cov_7.868481_21	K03797
Feral_4.bin.5	NODE_29_length_38308_cov_7.868481_22	K01493
Feral_4.bin.5	NODE_29_length_38308_cov_7.868481_23	K01284
Feral_4.bin.5	NODE_29_length_38308_cov_7.868481_25	K03734
Feral_4.bin.5	NODE_29_length_38308_cov_7.868481_26	K23242
Feral_4.bin.5	NODE_33_length_36664_cov_8.557732_1	K06287
Feral_4.bin.5	NODE_33_length_36664_cov_8.557732_6	K18691
Feral_4.bin.5	NODE_33_length_36664_cov_8.557732_7	K00876
Feral_4.bin.5	NODE_33_length_36664_cov_8.557732_8	K00014
Feral_4.bin.5	NODE_33_length_36664_cov_8.557732_9	K03183
Feral_4.bin.5	NODE_33_length_36664_cov_8.557732_10	K01923
Feral_4.bin.5	NODE_33_length_36664_cov_8.557732_12	K06217
Feral_4.bin.5	NODE_33_length_36664_cov_8.557732_14	K01966
Feral_4.bin.5	NODE_33_length_36664_cov_8.557732_16	K23351
Feral_4.bin.5	NODE_33_length_36664_cov_8.557732_17	K20509
Feral_4.bin.5	NODE_33_length_36664_cov_8.557732_19	K03601
Feral_4.bin.5	NODE_33_length_36664_cov_8.557732_20	K03602
Feral_4.bin.5	NODE_33_length_36664_cov_8.557732_21	K00826
Feral_4.bin.5	NODE_33_length_36664_cov_8.557732_24	K03593
Feral_4.bin.5	NODE_33_length_36664_cov_8.557732_28	K21636
Feral_4.bin.5	NODE_33_length_36664_cov_8.557732_29	K04068
Feral_4.bin.5	NODE_33_length_36664_cov_8.557732_30	K21065
Feral_4.bin.5	NODE_33_length_36664_cov_8.557732_31	K15855
Feral_4.bin.5	NODE_33_length_36664_cov_8.557732_31	K18577
Feral_4.bin.5	NODE_36_length_35280_cov_9.495387_1	K00262
Feral_4.bin.5	NODE_36_length_35280_cov_9.495387_3	K07407
Feral_4.bin.5	NODE_36_length_35280_cov_9.495387_4	K03100
Feral_4.bin.5	NODE_36_length_35280_cov_9.495387_7	K07214
Feral_4.bin.5	NODE_36_length_35280_cov_9.495387_11	K06901
Feral_4.bin.5	NODE_36_length_35280_cov_9.495387_13	K09797
Feral_4.bin.5	NODE_36_length_35280_cov_9.495387_19	K01443
Feral_4.bin.5	NODE_36_length_35280_cov_9.495387_20	K05970
Feral_4.bin.5	NODE_36_length_35280_cov_9.495387_21	K01126
Feral_4.bin.5	NODE_36_length_35280_cov_9.495387_22	K12573
Feral_4.bin.5	NODE_42_length_34275_cov_9.642461_1	K07259
Feral_4.bin.5	NODE_42_length_34275_cov_9.642461_2	K00278
Feral_4.bin.5	NODE_42_length_34275_cov_9.642461_3	K03498
Feral_4.bin.5	NODE_42_length_34275_cov_9.642461_5	K03555
Feral_4.bin.5	NODE_42_length_34275_cov_9.642461_7	K06942
Feral_4.bin.5	NODE_42_length_34275_cov_9.642461_8	K13292
Feral_4.bin.5	NODE_42_length_34275_cov_9.642461_9	K02335
Feral_4.bin.5	NODE_42_length_34275_cov_9.642461_13	K02557
Feral_4.bin.5	NODE_42_length_34275_cov_9.642461_15	K01619
Feral_4.bin.5	NODE_42_length_34275_cov_9.642461_17	K07560
Feral_4.bin.5	NODE_42_length_34275_cov_9.642461_18	K03703
Feral_4.bin.5	NODE_42_length_34275_cov_9.642461_19	K00759
Feral_4.bin.5	NODE_42_length_34275_cov_9.642461_20	K03495
Feral_4.bin.5	NODE_42_length_34275_cov_9.642461_21	K00241
Feral_4.bin.5	NODE_42_length_34275_cov_9.642461_22	K00239
Feral_4.bin.5	NODE_45_length_33741_cov_8.505343_2	K07404
Feral_4.bin.5	NODE_45_length_33741_cov_8.505343_7	K03565
Feral_4.bin.5	NODE_45_length_33741_cov_8.505343_8	K02493
Feral_4.bin.5	NODE_45_length_33741_cov_8.505343_9	K11752
Feral_4.bin.5	NODE_45_length_33741_cov_8.505343_12	K00806
Feral_4.bin.5	NODE_45_length_33741_cov_8.505343_13	K07277
Feral_4.bin.5	NODE_45_length_33741_cov_8.505343_14	K06142
Feral_4.bin.5	NODE_45_length_33741_cov_8.505343_15	K06142
Feral_4.bin.5	NODE_45_length_33741_cov_8.505343_16	K06142
Feral_4.bin.5	NODE_45_length_33741_cov_8.505343_17	K01776
Feral_4.bin.5	NODE_45_length_33741_cov_8.505343_20	K07588
Feral_4.bin.5	NODE_45_length_33741_cov_8.505343_21	K03527
Feral_4.bin.5	NODE_45_length_33741_cov_8.505343_22	K00945
Feral_4.bin.5	NODE_45_length_33741_cov_8.505343_25	K03832
Feral_4.bin.5	NODE_45_length_33741_cov_8.505343_27	K03424
Feral_4.bin.5	NODE_46_length_32934_cov_9.241035_2	K00067
Feral_4.bin.5	NODE_46_length_32934_cov_9.241035_3	K00973
Feral_4.bin.5	NODE_46_length_32934_cov_9.241035_8	K21065
Feral_4.bin.5	NODE_46_length_32934_cov_9.241035_9	K02884
Feral_4.bin.5	NODE_46_length_32934_cov_9.241035_20	K00812
Feral_4.bin.5	NODE_46_length_32934_cov_9.241035_21	K14652
Feral_4.bin.5	NODE_46_length_32934_cov_9.241035_22	K07091
Feral_4.bin.5	NODE_46_length_32934_cov_9.241035_24	K01752
Feral_4.bin.5	NODE_50_length_32525_cov_9.038589_1	K02014
Feral_4.bin.5	NODE_50_length_32525_cov_9.038589_2	K01933
Feral_4.bin.5	NODE_50_length_32525_cov_9.038589_4	K02835
Feral_4.bin.5	NODE_50_length_32525_cov_9.038589_5	K01591
Feral_4.bin.5	NODE_50_length_32525_cov_9.038589_6	K02536
Feral_4.bin.5	NODE_50_length_32525_cov_9.038589_7	K16363
Feral_4.bin.5	NODE_50_length_32525_cov_9.038589_7	K02372
Feral_4.bin.5	NODE_50_length_32525_cov_9.038589_8	K00677
Feral_4.bin.5	NODE_50_length_32525_cov_9.038589_10	K00791
Feral_4.bin.5	NODE_50_length_32525_cov_9.038589_13	K15255
Feral_4.bin.5	NODE_50_length_32525_cov_9.038589_16	K21572
Feral_4.bin.5	NODE_50_length_32525_cov_9.038589_19	K21572
Feral_4.bin.5	NODE_55_length_30876_cov_7.488563_5	K03629
Feral_4.bin.5	NODE_55_length_30876_cov_7.488563_7	K01938
Feral_4.bin.5	NODE_55_length_30876_cov_7.488563_8	K00111
Feral_4.bin.5	NODE_55_length_30876_cov_7.488563_9	K00112
Feral_4.bin.5	NODE_55_length_30876_cov_7.488563_10	K00113
Feral_4.bin.5	NODE_55_length_30876_cov_7.488563_11	K00096
Feral_4.bin.5	NODE_55_length_30876_cov_7.488563_14	K03832
Feral_4.bin.5	NODE_55_length_30876_cov_7.488563_15	K01448
Feral_4.bin.5	NODE_55_length_30876_cov_7.488563_17	K05989
Feral_4.bin.5	NODE_55_length_30876_cov_7.488563_19	K02445
Feral_4.bin.5	NODE_55_length_30876_cov_7.488563_24	K03324
Feral_4.bin.5	NODE_59_length_30638_cov_8.444495_3	K06201
Feral_4.bin.5	NODE_59_length_30638_cov_8.444495_4	K01448
Feral_4.bin.5	NODE_59_length_30638_cov_8.444495_7	K09704
Feral_4.bin.5	NODE_59_length_30638_cov_8.444495_10	K01823
Feral_4.bin.5	NODE_59_length_30638_cov_8.444495_11	K07568
Feral_4.bin.5	NODE_59_length_30638_cov_8.444495_15	K01142
Feral_4.bin.5	NODE_59_length_30638_cov_8.444495_18	K03521
Feral_4.bin.5	NODE_59_length_30638_cov_8.444495_19	K03522
Feral_4.bin.5	NODE_60_length_29679_cov_9.206285_1	K01893
Feral_4.bin.5	NODE_60_length_29679_cov_9.206285_2	K06178
Feral_4.bin.5	NODE_60_length_29679_cov_9.206285_3	K01756
Feral_4.bin.5	NODE_60_length_29679_cov_9.206285_4	K01867
Feral_4.bin.5	NODE_60_length_29679_cov_9.206285_5	K03572
Feral_4.bin.5	NODE_60_length_29679_cov_9.206285_8	K03771
Feral_4.bin.5	NODE_60_length_29679_cov_9.206285_10	K00088
Feral_4.bin.5	NODE_60_length_29679_cov_9.206285_11	K03654
Feral_4.bin.5	NODE_60_length_29679_cov_9.206285_12	K03544
Feral_4.bin.5	NODE_60_length_29679_cov_9.206285_13	K01358
Feral_4.bin.5	NODE_60_length_29679_cov_9.206285_14	K03545
Feral_4.bin.5	NODE_60_length_29679_cov_9.206285_15	K06861
Feral_4.bin.5	NODE_60_length_29679_cov_9.206285_15	K10822
Feral_4.bin.5	NODE_60_length_29679_cov_9.206285_16	K02066
Feral_4.bin.5	NODE_60_length_29679_cov_9.206285_17	K02065
Feral_4.bin.5	NODE_60_length_29679_cov_9.206285_18	K07263
Feral_4.bin.5	NODE_60_length_29679_cov_9.206285_20	K03977
Feral_4.bin.5	NODE_60_length_29679_cov_9.206285_21	K03595
Feral_4.bin.5	NODE_63_length_29158_cov_8.306429_1	K00243
Feral_4.bin.5	NODE_63_length_29158_cov_8.306429_2	K01224
Feral_4.bin.5	NODE_63_length_29158_cov_8.306429_6	K03816
Feral_4.bin.5	NODE_63_length_29158_cov_8.306429_12	K01810
Feral_4.bin.5	NODE_63_length_29158_cov_8.306429_13	K00057
Feral_4.bin.5	NODE_63_length_29158_cov_8.306429_14	K04567
Feral_4.bin.5	NODE_63_length_29158_cov_8.306429_16	K01687
Feral_4.bin.5	NODE_63_length_29158_cov_8.306429_17	K01652
Feral_4.bin.5	NODE_63_length_29158_cov_8.306429_18	K01653
Feral_4.bin.5	NODE_63_length_29158_cov_8.306429_20	K00053
Feral_4.bin.5	NODE_63_length_29158_cov_8.306429_21	K20742
Feral_4.bin.5	NODE_63_length_29158_cov_8.306429_22	K19802
Feral_4.bin.5	NODE_71_length_27059_cov_9.895201_11	K06949
Feral_4.bin.5	NODE_71_length_27059_cov_9.895201_12	K02838
Feral_4.bin.5	NODE_71_length_27059_cov_9.895201_18	K01191
Feral_4.bin.5	NODE_71_length_27059_cov_9.895201_19	K06113
Feral_4.bin.5	NODE_71_length_27059_cov_9.895201_21	K03530
Feral_4.bin.5	NODE_74_length_26838_cov_8.858567_2	K03340
Feral_4.bin.5	NODE_74_length_26838_cov_8.858567_4	K08303
Feral_4.bin.5	NODE_74_length_26838_cov_8.858567_5	K00971
Feral_4.bin.5	NODE_74_length_26838_cov_8.858567_7	K02503
Feral_4.bin.5	NODE_74_length_26838_cov_8.858567_8	K03624
Feral_4.bin.5	NODE_74_length_26838_cov_8.858567_10	K00962
Feral_4.bin.5	NODE_101_length_23387_cov_8.667367_1	K07058
Feral_4.bin.5	NODE_101_length_23387_cov_8.667367_9	K08218
Feral_4.bin.5	NODE_101_length_23387_cov_8.667367_11	K01735
Feral_4.bin.5	NODE_101_length_23387_cov_8.667367_12	K01077
Feral_4.bin.5	NODE_101_length_23387_cov_8.667367_16	K09955
Feral_4.bin.5	NODE_101_length_23387_cov_8.667367_18	K02950
Feral_4.bin.5	NODE_101_length_23387_cov_8.667367_19	K02992
Feral_4.bin.5	NODE_101_length_23387_cov_8.667367_20	K02355
Feral_4.bin.5	NODE_101_length_23387_cov_8.667367_21	K02946
Feral_4.bin.5	NODE_101_length_23387_cov_8.667367_22	K02906
Feral_4.bin.5	NODE_101_length_23387_cov_8.667367_23	K02926
Feral_4.bin.5	NODE_101_length_23387_cov_8.667367_24	K02892
Feral_4.bin.5	NODE_104_length_22986_cov_9.320745_2	K07075
Feral_4.bin.5	NODE_104_length_22986_cov_9.320745_5	K03150
Feral_4.bin.5	NODE_104_length_22986_cov_9.320745_6	K21029
Feral_4.bin.5	NODE_104_length_22986_cov_9.320745_7	K03147
Feral_4.bin.5	NODE_104_length_22986_cov_9.320745_8	K03149
Feral_4.bin.5	NODE_104_length_22986_cov_9.320745_9	K00788
Feral_4.bin.5	NODE_104_length_22986_cov_9.320745_10	K03154
Feral_4.bin.5	NODE_104_length_22986_cov_9.320745_11	K00941
Feral_4.bin.5	NODE_104_length_22986_cov_9.320745_15	K00762
Feral_4.bin.5	NODE_104_length_22986_cov_9.320745_17	K01755
Feral_4.bin.5	NODE_105_length_22654_cov_8.569184_3	K06200
Feral_4.bin.5	NODE_105_length_22654_cov_8.569184_6	K03701
Feral_4.bin.5	NODE_105_length_22654_cov_8.569184_7	K03701
Feral_4.bin.5	NODE_105_length_22654_cov_8.569184_8	K03534
Feral_4.bin.5	NODE_105_length_22654_cov_8.569184_9	K02429
Feral_4.bin.5	NODE_105_length_22654_cov_8.569184_13	K07150
Feral_4.bin.5	NODE_105_length_22654_cov_8.569184_15	K04518
Feral_4.bin.5	NODE_105_length_22654_cov_8.569184_17	K04516
Feral_4.bin.5	NODE_107_length_22421_cov_9.637798_7	K02428
Feral_4.bin.5	NODE_107_length_22421_cov_9.637798_10	K01869
Feral_4.bin.5	NODE_107_length_22421_cov_9.637798_11	K01126
Feral_4.bin.5	NODE_107_length_22421_cov_9.637798_15	K01738
Feral_4.bin.5	NODE_118_length_21371_cov_8.359026_1	K02939
Feral_4.bin.5	NODE_118_length_21371_cov_8.359026_2	K02963
Feral_4.bin.5	NODE_118_length_21371_cov_8.359026_3	K02990
Feral_4.bin.5	NODE_118_length_21371_cov_8.359026_8	K02355
Feral_4.bin.5	NODE_118_length_21371_cov_8.359026_11	K06881
Feral_4.bin.5	NODE_118_length_21371_cov_8.359026_12	K00604
Feral_4.bin.5	NODE_118_length_21371_cov_8.359026_13	K03088
Feral_4.bin.5	NODE_118_length_21371_cov_8.359026_16	K01783
Feral_4.bin.5	NODE_118_length_21371_cov_8.359026_17	K02238
Feral_4.bin.5	NODE_118_length_21371_cov_8.359026_18	K03281
Feral_4.bin.5	NODE_118_length_21371_cov_8.359026_19	K07566
Feral_4.bin.5	NODE_118_length_21371_cov_8.359026_20	K02837
Feral_4.bin.5	NODE_118_length_21371_cov_8.359026_23	K00845
Feral_4.bin.5	NODE_123_length_21010_cov_9.015796_2	K07979
Feral_4.bin.5	NODE_123_length_21010_cov_9.015796_6	K03402
Feral_4.bin.5	NODE_123_length_21010_cov_9.015796_8	K01940
Feral_4.bin.5	NODE_123_length_21010_cov_9.015796_9	K00145
Feral_4.bin.5	NODE_123_length_21010_cov_9.015796_13	K00286
Feral_4.bin.5	NODE_123_length_21010_cov_9.015796_14	K00931
Feral_4.bin.5	NODE_123_length_21010_cov_9.015796_16	K13043
Feral_4.bin.5	NODE_123_length_21010_cov_9.015796_17	K07085
Feral_4.bin.5	NODE_123_length_21010_cov_9.015796_19	K01847
Feral_4.bin.5	NODE_127_length_20729_cov_8.728258_2	K18707
Feral_4.bin.5	NODE_127_length_20729_cov_8.728258_5	K03630
Feral_4.bin.5	NODE_127_length_20729_cov_8.728258_7	K03269
Feral_4.bin.5	NODE_127_length_20729_cov_8.728258_9	K15923
Feral_4.bin.5	NODE_127_length_20729_cov_8.728258_11	K01736
Feral_4.bin.5	NODE_127_length_20729_cov_8.728258_13	K07043
Feral_4.bin.5	NODE_127_length_20729_cov_8.728258_14	K03437
Feral_4.bin.5	NODE_128_length_20701_cov_7.761794_7	K00554
Feral_4.bin.5	NODE_128_length_20701_cov_7.761794_8	K17828
Feral_4.bin.5	NODE_128_length_20701_cov_7.761794_9	K02823
Feral_4.bin.5	NODE_128_length_20701_cov_7.761794_11	K02340
Feral_4.bin.5	NODE_128_length_20701_cov_7.761794_12	K01241
Feral_4.bin.5	NODE_128_length_20701_cov_7.761794_15	K07862
Feral_4.bin.5	NODE_128_length_20701_cov_7.761794_16	K12373
Feral_4.bin.5	NODE_128_length_20701_cov_7.761794_17	K07164
Feral_4.bin.5	NODE_128_length_20701_cov_7.761794_18	K22391
Feral_4.bin.5	NODE_128_length_20701_cov_7.761794_19	K10536
Feral_4.bin.5	NODE_128_length_20701_cov_7.761794_20	K12251
Feral_4.bin.5	NODE_128_length_20701_cov_7.761794_21	K01778
Feral_4.bin.5	NODE_128_length_20701_cov_7.761794_22	K10206
Feral_4.bin.5	NODE_128_length_20701_cov_7.761794_23	K01915
Feral_4.bin.5	NODE_130_length_20507_cov_9.008948_2	K01262
Feral_4.bin.5	NODE_130_length_20507_cov_9.008948_3	K01726
Feral_4.bin.5	NODE_130_length_20507_cov_9.008948_5	K03799
Feral_4.bin.5	NODE_130_length_20507_cov_9.008948_6	K03744
Feral_4.bin.5	NODE_130_length_20507_cov_9.008948_9	K05592
Feral_4.bin.5	NODE_130_length_20507_cov_9.008948_10	K07001
Feral_4.bin.5	NODE_133_length_20442_cov_8.585471_4	K01921
Feral_4.bin.5	NODE_133_length_20442_cov_8.585471_5	K06180
Feral_4.bin.5	NODE_133_length_20442_cov_8.585471_7	K02914
Feral_4.bin.5	NODE_133_length_20442_cov_8.585471_8	K02356
Feral_4.bin.5	NODE_133_length_20442_cov_8.585471_10	K03088
Feral_4.bin.5	NODE_133_length_20442_cov_8.585471_16	K03499
Feral_4.bin.5	NODE_133_length_20442_cov_8.585471_17	K01662
Feral_4.bin.5	NODE_133_length_20442_cov_8.585471_18	K03655
Feral_4.bin.5	NODE_133_length_20442_cov_8.585471_19	K00991
Feral_4.bin.5	NODE_133_length_20442_cov_8.585471_20	K03152
Feral_4.bin.5	NODE_150_length_19222_cov_9.218240_1	K01885
Feral_4.bin.5	NODE_150_length_19222_cov_9.218240_2	K07037
Feral_4.bin.5	NODE_150_length_19222_cov_9.218240_3	K04066
Feral_4.bin.5	NODE_150_length_19222_cov_9.218240_15	K00954
Feral_4.bin.5	NODE_164_length_18318_cov_9.316761_1	K02968
Feral_4.bin.5	NODE_164_length_18318_cov_9.316761_2	K03584
Feral_4.bin.5	NODE_164_length_18318_cov_9.316761_3	K09117
Feral_4.bin.5	NODE_164_length_18318_cov_9.316761_4	K03531
Feral_4.bin.5	NODE_164_length_18318_cov_9.316761_5	K03590
Feral_4.bin.5	NODE_164_length_18318_cov_9.316761_6	K03589
Feral_4.bin.5	NODE_164_length_18318_cov_9.316761_7	K01924
Feral_4.bin.5	NODE_164_length_18318_cov_9.316761_8	K02563
Feral_4.bin.5	NODE_164_length_18318_cov_9.316761_10	K01925
Feral_4.bin.5	NODE_164_length_18318_cov_9.316761_11	K01000
Feral_4.bin.5	NODE_164_length_18318_cov_9.316761_12	K01928
Feral_4.bin.5	NODE_164_length_18318_cov_9.316761_15	K03438
Feral_4.bin.5	NODE_164_length_18318_cov_9.316761_16	K03925
Feral_4.bin.5	NODE_169_length_18038_cov_8.638992_2	K02996
Feral_4.bin.5	NODE_169_length_18038_cov_8.638992_3	K02967
Feral_4.bin.5	NODE_169_length_18038_cov_8.638992_4	K02357
Feral_4.bin.5	NODE_169_length_18038_cov_8.638992_8	K02078
Feral_4.bin.5	NODE_169_length_18038_cov_8.638992_9	K09458
Feral_4.bin.5	NODE_169_length_18038_cov_8.638992_10	K03685
Feral_4.bin.5	NODE_169_length_18038_cov_8.638992_15	K01610
Feral_4.bin.5	NODE_172_length_17952_cov_9.747220_1	K06889
Feral_4.bin.5	NODE_172_length_17952_cov_9.747220_2	K08641
Feral_4.bin.5	NODE_172_length_17952_cov_9.747220_3	K01424
Feral_4.bin.5	NODE_172_length_17952_cov_9.747220_11	K01091
Feral_4.bin.5	NODE_172_length_17952_cov_9.747220_12	K01201
Feral_4.bin.5	NODE_174_length_17796_cov_8.487402_3	K03550
Feral_4.bin.5	NODE_174_length_17796_cov_8.487402_5	K01082
Feral_4.bin.5	NODE_174_length_17796_cov_8.487402_6	K01775
Feral_4.bin.5	NODE_174_length_17796_cov_8.487402_8	K00940
Feral_4.bin.5	NODE_176_length_17690_cov_8.036745_1	K02342
Feral_4.bin.5	NODE_176_length_17690_cov_8.036745_6	K02004
Feral_4.bin.5	NODE_176_length_17690_cov_8.036745_7	K02003
Feral_4.bin.5	NODE_176_length_17690_cov_8.036745_8	K03110
Feral_4.bin.5	NODE_176_length_17690_cov_8.036745_9	K14441
Feral_4.bin.5	NODE_176_length_17690_cov_8.036745_12	K03924
Feral_4.bin.5	NODE_176_length_17690_cov_8.036745_15	K07114
Feral_4.bin.5	NODE_176_length_17690_cov_8.036745_16	K07114
Feral_4.bin.5	NODE_177_length_17583_cov_8.794785_2	K05810
Feral_4.bin.5	NODE_177_length_17583_cov_8.794785_3	K03979
Feral_4.bin.5	NODE_177_length_17583_cov_8.794785_4	K00939
Feral_4.bin.5	NODE_177_length_17583_cov_8.794785_5	K00760
Feral_4.bin.5	NODE_177_length_17583_cov_8.794785_6	K17758
Feral_4.bin.5	NODE_177_length_17583_cov_8.794785_6	K17759
Feral_4.bin.5	NODE_177_length_17583_cov_8.794785_10	K01624
Feral_4.bin.5	NODE_177_length_17583_cov_8.794785_17	K01173
Feral_4.bin.5	NODE_177_length_17583_cov_8.794785_18	K02909
Feral_4.bin.5	NODE_178_length_17581_cov_8.017460_8	K06158
Feral_4.bin.5	NODE_178_length_17581_cov_8.017460_9	K07386
Feral_4.bin.5	NODE_178_length_17581_cov_8.017460_10	K00651
Feral_4.bin.5	NODE_178_length_17581_cov_8.017460_11	K08303
Feral_4.bin.5	NODE_186_length_17293_cov_9.456375_3	K11085
Feral_4.bin.5	NODE_186_length_17293_cov_9.456375_3	K06147
Feral_4.bin.5	NODE_186_length_17293_cov_9.456375_5	K01887
Feral_4.bin.5	NODE_186_length_17293_cov_9.456375_12	K11753
Feral_4.bin.5	NODE_187_length_17191_cov_7.678046_1	K03723
Feral_4.bin.5	NODE_187_length_17191_cov_7.678046_2	K06958
Feral_4.bin.5	NODE_187_length_17191_cov_7.678046_6	K09761
Feral_4.bin.5	NODE_187_length_17191_cov_7.678046_8	K06969
Feral_4.bin.5	NODE_189_length_17057_cov_8.591989_1	K00856
Feral_4.bin.5	NODE_189_length_17057_cov_8.591989_2	K03797
Feral_4.bin.5	NODE_189_length_17057_cov_8.591989_4	K09748
Feral_4.bin.5	NODE_189_length_17057_cov_8.591989_5	K02600
Feral_4.bin.5	NODE_189_length_17057_cov_8.591989_6	K02519
Feral_4.bin.5	NODE_189_length_17057_cov_8.591989_7	K03558
Feral_4.bin.5	NODE_189_length_17057_cov_8.591989_8	K09014
Feral_4.bin.5	NODE_189_length_17057_cov_8.591989_9	K09013
Feral_4.bin.5	NODE_189_length_17057_cov_8.591989_10	K09015
Feral_4.bin.5	NODE_189_length_17057_cov_8.591989_11	K11717
Feral_4.bin.5	NODE_189_length_17057_cov_8.591989_13	K03470
Feral_4.bin.5	NODE_189_length_17057_cov_8.591989_14	K15633
Feral_4.bin.5	NODE_189_length_17057_cov_8.591989_15	K03648
Feral_4.bin.5	NODE_193_length_16910_cov_8.001543_3	K02348
Feral_4.bin.5	NODE_193_length_16910_cov_8.001543_4	K07052
Feral_4.bin.5	NODE_193_length_16910_cov_8.001543_7	K09457
Feral_4.bin.5	NODE_193_length_16910_cov_8.001543_8	K06920
Feral_4.bin.5	NODE_193_length_16910_cov_8.001543_9	K09125
Feral_4.bin.5	NODE_193_length_16910_cov_8.001543_11	K03596
Feral_4.bin.5	NODE_193_length_16910_cov_8.001543_12	K01173
Feral_4.bin.5	NODE_193_length_16910_cov_8.001543_13	K01835
Feral_4.bin.5	NODE_193_length_16910_cov_8.001543_14	K03426
Feral_4.bin.5	NODE_193_length_16910_cov_8.001543_15	K06076
Feral_4.bin.5	NODE_199_length_16550_cov_9.224250_3	K02956
Feral_4.bin.5	NODE_199_length_16550_cov_9.224250_4	K01629
Feral_4.bin.5	NODE_199_length_16550_cov_9.224250_5	K02856
Feral_4.bin.5	NODE_199_length_16550_cov_9.224250_6	K01813
Feral_4.bin.5	NODE_199_length_16550_cov_9.224250_7	K00848
Feral_4.bin.5	NODE_199_length_16550_cov_9.224250_8	K05989
Feral_4.bin.5	NODE_199_length_16550_cov_9.224250_9	K01649
Feral_4.bin.5	NODE_199_length_16550_cov_9.224250_10	K01703
Feral_4.bin.5	NODE_199_length_16550_cov_9.224250_11	K01704
Feral_4.bin.5	NODE_199_length_16550_cov_9.224250_13	K09011
Feral_4.bin.5	NODE_204_length_16260_cov_8.375933_1	K01489
Feral_4.bin.5	NODE_204_length_16260_cov_8.375933_2	K02395
Feral_4.bin.5	NODE_204_length_16260_cov_8.375933_4	K03687
Feral_4.bin.5	NODE_204_length_16260_cov_8.375933_5	K03686
Feral_4.bin.5	NODE_204_length_16260_cov_8.375933_6	K11754
Feral_4.bin.5	NODE_204_length_16260_cov_8.375933_8	K01785
Feral_4.bin.5	NODE_204_length_16260_cov_8.375933_9	K02429
Feral_4.bin.5	NODE_204_length_16260_cov_8.375933_10	K00849
Feral_4.bin.5	NODE_204_length_16260_cov_8.375933_12	K00615
Feral_4.bin.5	NODE_204_length_16260_cov_8.375933_13	K01808
Feral_4.bin.5	NODE_209_length_16074_cov_9.168050_3	K07027
Feral_4.bin.5	NODE_209_length_16074_cov_9.168050_4	K01104
Feral_4.bin.5	NODE_209_length_16074_cov_9.168050_5	K12308
Feral_4.bin.5	NODE_209_length_16074_cov_9.168050_6	K00018
Feral_4.bin.5	NODE_214_length_15950_cov_10.308713_3	K00297
Feral_4.bin.5	NODE_214_length_15950_cov_10.308713_7	K05837
Feral_4.bin.5	NODE_214_length_15950_cov_10.308713_8	K05515
Feral_4.bin.5	NODE_214_length_15950_cov_10.308713_10	K03570
Feral_4.bin.5	NODE_214_length_15950_cov_10.308713_11	K03569
Feral_4.bin.5	NODE_214_length_15950_cov_10.308713_12	K00602
Feral_4.bin.5	NODE_215_length_15948_cov_8.901529_3	K01277
Feral_4.bin.5	NODE_215_length_15948_cov_8.901529_6	K01939
Feral_4.bin.5	NODE_215_length_15948_cov_8.901529_9	K07238
Feral_4.bin.5	NODE_230_length_15202_cov_8.159636_4	K06997
Feral_4.bin.5	NODE_231_length_15106_cov_9.709056_2	K04485
Feral_4.bin.5	NODE_231_length_15106_cov_9.709056_3	K07137
Feral_4.bin.5	NODE_231_length_15106_cov_9.709056_4	K12524
Feral_4.bin.5	NODE_231_length_15106_cov_9.709056_5	K15635
Feral_4.bin.5	NODE_231_length_15106_cov_9.709056_6	K01733
Feral_4.bin.5	NODE_233_length_15057_cov_8.812958_2	K02238
Feral_4.bin.5	NODE_233_length_15057_cov_8.812958_3	K01209
Feral_4.bin.5	NODE_233_length_15057_cov_8.812958_4	K03092
Feral_4.bin.5	NODE_233_length_15057_cov_8.812958_6	K01588
Feral_4.bin.5	NODE_233_length_15057_cov_8.812958_7	K03526
Feral_4.bin.5	NODE_233_length_15057_cov_8.812958_8	K07052
Feral_4.bin.5	NODE_233_length_15057_cov_8.812958_10	K05540
Feral_4.bin.5	NODE_233_length_15057_cov_8.812958_11	K02426
Feral_4.bin.5	NODE_233_length_15057_cov_8.812958_13	K01273
Feral_4.bin.5	NODE_233_length_15057_cov_8.812958_13	K07010
Feral_4.bin.5	NODE_235_length_15003_cov_9.571916_11	K01991
Feral_4.bin.5	NODE_235_length_15003_cov_9.571916_13	K00602
Feral_4.bin.5	NODE_236_length_14915_cov_7.516824_3	K00859
Feral_4.bin.5	NODE_236_length_14915_cov_7.516824_5	K03210
Feral_4.bin.5	NODE_236_length_14915_cov_7.516824_6	K03625
Feral_4.bin.5	NODE_236_length_14915_cov_7.516824_9	K02897
Feral_4.bin.5	NODE_236_length_14915_cov_7.516824_10	K01056
Feral_4.bin.5	NODE_236_length_14915_cov_7.516824_11	K01258
Feral_4.bin.5	NODE_236_length_14915_cov_7.516824_12	K04762
Feral_4.bin.5	NODE_236_length_14915_cov_7.516824_14	K02316
Feral_4.bin.5	NODE_242_length_14777_cov_9.093466_1	K00800
Feral_4.bin.5	NODE_242_length_14777_cov_9.093466_5	K06925
Feral_4.bin.5	NODE_242_length_14777_cov_9.093466_11	K20534
Feral_4.bin.5	NODE_245_length_14616_cov_8.739853_5	K05349
Feral_4.bin.5	NODE_245_length_14616_cov_8.739853_6	K07407
Feral_4.bin.5	NODE_245_length_14616_cov_8.739853_7	K03168
Feral_4.bin.5	NODE_245_length_14616_cov_8.739853_8	K00891
Feral_4.bin.5	NODE_245_length_14616_cov_8.739853_9	K01585
Feral_4.bin.5	NODE_245_length_14616_cov_8.739853_10	K00930
Feral_4.bin.5	NODE_245_length_14616_cov_8.739853_11	K03088
Feral_4.bin.5	NODE_246_length_14610_cov_9.230161_4	K09800
Feral_4.bin.5	NODE_246_length_14610_cov_9.230161_5	K00346
Feral_4.bin.5	NODE_246_length_14610_cov_9.230161_6	K00347
Feral_4.bin.5	NODE_246_length_14610_cov_9.230161_7	K00348
Feral_4.bin.5	NODE_246_length_14610_cov_9.230161_8	K00349
Feral_4.bin.5	NODE_246_length_14610_cov_9.230161_9	K00350
Feral_4.bin.5	NODE_246_length_14610_cov_9.230161_10	K00351
Feral_4.bin.5	NODE_252_length_14426_cov_8.789785_1	K01534
Feral_4.bin.5	NODE_252_length_14426_cov_8.789785_2	K03088
Feral_4.bin.5	NODE_252_length_14426_cov_8.789785_4	K02824
Feral_4.bin.5	NODE_252_length_14426_cov_8.789785_7	K03088
Feral_4.bin.5	NODE_255_length_14313_cov_8.051129_2	K02338
Feral_4.bin.5	NODE_255_length_14313_cov_8.051129_3	K02342
Feral_4.bin.5	NODE_255_length_14313_cov_8.051129_4	K13038
Feral_4.bin.5	NODE_255_length_14313_cov_8.051129_6	K03631
Feral_4.bin.5	NODE_255_length_14313_cov_8.051129_8	K04075
Feral_4.bin.5	NODE_255_length_14313_cov_8.051129_10	K03327
Feral_4.bin.5	NODE_258_length_14195_cov_7.937129_3	K01918
Feral_4.bin.5	NODE_258_length_14195_cov_7.937129_4	K01579
Feral_4.bin.5	NODE_258_length_14195_cov_7.937129_5	K05989
Feral_4.bin.5	NODE_258_length_14195_cov_7.937129_7	K05606
Feral_4.bin.5	NODE_258_length_14195_cov_7.937129_12	K03270
Feral_4.bin.5	NODE_260_length_14187_cov_8.050877_2	K02429
Feral_4.bin.5	NODE_260_length_14187_cov_8.050877_5	K13993
Feral_4.bin.5	NODE_260_length_14187_cov_8.050877_9	K01873
Feral_4.bin.5	NODE_260_length_14187_cov_8.050877_12	K01206
Feral_4.bin.5	NODE_264_length_14055_cov_8.112000_8	K03321
Feral_4.bin.5	NODE_266_length_14044_cov_10.392380_6	K07148
Feral_4.bin.5	NODE_271_length_13985_cov_9.789806_2	K07079
Feral_4.bin.5	NODE_271_length_13985_cov_9.789806_7	K07568
Feral_4.bin.5	NODE_271_length_13985_cov_9.789806_8	K03177
Feral_4.bin.5	NODE_271_length_13985_cov_9.789806_9	K06153
Feral_4.bin.5	NODE_271_length_13985_cov_9.789806_11	K09811
Feral_4.bin.5	NODE_271_length_13985_cov_9.789806_12	K06168
Feral_4.bin.5	NODE_273_length_13877_cov_10.557445_3	K00748
Feral_4.bin.5	NODE_273_length_13877_cov_10.557445_4	K03787
Feral_4.bin.5	NODE_273_length_13877_cov_10.557445_5	K03496
Feral_4.bin.5	NODE_273_length_13877_cov_10.557445_6	K03497
Feral_4.bin.5	NODE_273_length_13877_cov_10.557445_8	K08307
Feral_4.bin.5	NODE_273_length_13877_cov_10.557445_9	K00951
Feral_4.bin.5	NODE_273_length_13877_cov_10.557445_12	K01872
Feral_4.bin.5	NODE_275_length_13767_cov_9.830076_2	K03046
Feral_4.bin.5	NODE_275_length_13767_cov_9.830076_3	K03043
Feral_4.bin.5	NODE_275_length_13767_cov_9.830076_4	K02935
Feral_4.bin.5	NODE_275_length_13767_cov_9.830076_5	K02864
Feral_4.bin.5	NODE_275_length_13767_cov_9.830076_6	K02863
Feral_4.bin.5	NODE_275_length_13767_cov_9.830076_7	K02867
Feral_4.bin.5	NODE_275_length_13767_cov_9.830076_8	K02601
Feral_4.bin.5	NODE_275_length_13767_cov_9.830076_9	K02358
Feral_4.bin.5	NODE_290_length_13450_cov_10.067488_5	K05807
Feral_4.bin.5	NODE_290_length_13450_cov_10.067488_9	K03701
Feral_4.bin.5	NODE_290_length_13450_cov_10.067488_10	K01138
Feral_4.bin.5	NODE_290_length_13450_cov_10.067488_11	K03770
Feral_4.bin.5	NODE_294_length_13329_cov_7.468811_3	K07273
Feral_4.bin.5	NODE_294_length_13329_cov_7.468811_4	K00895
Feral_4.bin.5	NODE_294_length_13329_cov_7.468811_5	K07322
Feral_4.bin.5	NODE_294_length_13329_cov_7.468811_8	K07405
Feral_4.bin.5	NODE_296_length_13304_cov_8.122198_1	K13821
Feral_4.bin.5	NODE_296_length_13304_cov_8.122198_3	K21572
Feral_4.bin.5	NODE_296_length_13304_cov_8.122198_6	K09955
Feral_4.bin.5	NODE_304_length_13114_cov_9.692779_5	K03313
Feral_4.bin.5	NODE_304_length_13114_cov_9.692779_6	K03651
Feral_4.bin.5	NODE_304_length_13114_cov_9.692779_8	K06207
Feral_4.bin.5	NODE_321_length_12642_cov_7.682053_2	K01627
Feral_4.bin.5	NODE_321_length_12642_cov_7.682053_3	K06041
Feral_4.bin.5	NODE_321_length_12642_cov_7.682053_4	K06131
Feral_4.bin.5	NODE_321_length_12642_cov_7.682053_5	K02314
Feral_4.bin.5	NODE_321_length_12642_cov_7.682053_8	K00265
Feral_4.bin.5	NODE_322_length_12627_cov_8.605472_5	K03695
Feral_4.bin.5	NODE_322_length_12627_cov_8.605472_6	K03327
Feral_4.bin.5	NODE_322_length_12627_cov_8.605472_7	K22900
Feral_4.bin.5	NODE_323_length_12592_cov_8.696259_1	K01714
Feral_4.bin.5	NODE_323_length_12592_cov_8.696259_2	K01972
Feral_4.bin.5	NODE_323_length_12592_cov_8.696259_6	K04744
Feral_4.bin.5	NODE_325_length_12579_cov_7.382146_2	K09922
Feral_4.bin.5	NODE_325_length_12579_cov_7.382146_3	K00266
Feral_4.bin.5	NODE_325_length_12579_cov_7.382146_4	K01875
Feral_4.bin.5	NODE_325_length_12579_cov_7.382146_5	K02899
Feral_4.bin.5	NODE_325_length_12579_cov_7.382146_6	K02888
Feral_4.bin.5	NODE_325_length_12579_cov_7.382146_7	K03327
Feral_4.bin.5	NODE_325_length_12579_cov_7.382146_8	K14155
Feral_4.bin.5	NODE_327_length_12545_cov_8.727222_4	K00560
Feral_4.bin.5	NODE_327_length_12545_cov_8.727222_5	K00287
Feral_4.bin.5	NODE_327_length_12545_cov_8.727222_6	K03718
Feral_4.bin.5	NODE_327_length_12545_cov_8.727222_7	K03559
Feral_4.bin.5	NODE_327_length_12545_cov_8.727222_8	K03559
Feral_4.bin.5	NODE_327_length_12545_cov_8.727222_10	K03561
Feral_4.bin.5	NODE_338_length_12349_cov_7.774768_1	K03650
Feral_4.bin.5	NODE_338_length_12349_cov_7.774768_2	K07001
Feral_4.bin.5	NODE_338_length_12349_cov_7.774768_3	K21064
Feral_4.bin.5	NODE_338_length_12349_cov_7.774768_5	K06199
Feral_4.bin.5	NODE_338_length_12349_cov_7.774768_7	K08659
Feral_4.bin.5	NODE_338_length_12349_cov_7.774768_8	K00767
Feral_4.bin.5	NODE_338_length_12349_cov_7.774768_9	K00783
Feral_4.bin.5	NODE_338_length_12349_cov_7.774768_11	K01270
Feral_4.bin.5	NODE_338_length_12349_cov_7.774768_13	K06142
Feral_4.bin.5	NODE_344_length_12256_cov_8.704778_3	K00059
Feral_4.bin.5	NODE_344_length_12256_cov_8.704778_5	K09800
Feral_4.bin.5	NODE_346_length_12236_cov_8.672605_2	K00645
Feral_4.bin.5	NODE_346_length_12236_cov_8.672605_5	K00971
Feral_4.bin.5	NODE_346_length_12236_cov_8.672605_6	K01711
Feral_4.bin.5	NODE_346_length_12236_cov_8.672605_7	K02377
Feral_4.bin.5	NODE_346_length_12236_cov_8.672605_8	K05305
Feral_4.bin.5	NODE_350_length_12181_cov_7.719941_1	K05776
Feral_4.bin.5	NODE_350_length_12181_cov_7.719941_2	K01159
Feral_4.bin.5	NODE_350_length_12181_cov_7.719941_8	K06133
Feral_4.bin.5	NODE_350_length_12181_cov_7.719941_9	K17218
Feral_4.bin.5	NODE_350_length_12181_cov_7.719941_10	K09760
Feral_4.bin.5	NODE_350_length_12181_cov_7.719941_11	K00791
Feral_4.bin.5	NODE_350_length_12181_cov_7.719941_12	K21556
Feral_4.bin.5	NODE_355_length_12089_cov_9.285774_3	K01190
Feral_4.bin.5	NODE_355_length_12089_cov_9.285774_5	K02528
Feral_4.bin.5	NODE_355_length_12089_cov_9.285774_6	K01929
Feral_4.bin.5	NODE_355_length_12089_cov_9.285774_7	K00796
Feral_4.bin.5	NODE_355_length_12089_cov_9.285774_8	K18672
Feral_4.bin.5	NODE_359_length_12026_cov_9.245176_5	K01520
Feral_4.bin.5	NODE_359_length_12026_cov_9.245176_6	K01129
Feral_4.bin.5	NODE_365_length_11914_cov_8.309132_2	K00793
Feral_4.bin.5	NODE_365_length_11914_cov_8.309132_8	K02004
Feral_4.bin.5	NODE_365_length_11914_cov_8.309132_9	K02003
Feral_4.bin.5	NODE_365_length_11914_cov_8.309132_10	K02005
Feral_4.bin.5	NODE_365_length_11914_cov_8.309132_11	K12340
Feral_4.bin.5	NODE_373_length_11802_cov_7.270026_2	K03803
Feral_4.bin.5	NODE_373_length_11802_cov_7.270026_3	K00919
Feral_4.bin.5	NODE_373_length_11802_cov_7.270026_7	K07029
Feral_4.bin.5	NODE_373_length_11802_cov_7.270026_9	K03823
Feral_4.bin.5	NODE_373_length_11802_cov_7.270026_13	K00831
Feral_4.bin.5	NODE_378_length_11756_cov_10.649944_1	K01737
Feral_4.bin.5	NODE_379_length_11745_cov_8.243370_1	K07497
Feral_4.bin.5	NODE_379_length_11745_cov_8.243370_3	K03284
Feral_4.bin.5	NODE_379_length_11745_cov_8.243370_8	K03642
Feral_4.bin.5	NODE_388_length_11623_cov_9.002161_1	K03657
Feral_4.bin.5	NODE_391_length_11570_cov_8.567955_1	K07025
Feral_4.bin.5	NODE_391_length_11570_cov_8.567955_4	K01934
Feral_4.bin.5	NODE_391_length_11570_cov_8.567955_6	K06941
Feral_4.bin.5	NODE_404_length_11385_cov_8.822507_4	K00857
Feral_4.bin.5	NODE_404_length_11385_cov_8.822507_6	K07056
Feral_4.bin.5	NODE_404_length_11385_cov_8.822507_8	K03665
Feral_4.bin.5	NODE_404_length_11385_cov_8.822507_10	K01676
Feral_4.bin.5	NODE_423_length_11164_cov_9.936898_3	K01190
Feral_4.bin.5	NODE_423_length_11164_cov_9.936898_4	K02242
Feral_4.bin.5	NODE_423_length_11164_cov_9.936898_5	K00262
Feral_4.bin.5	NODE_431_length_11069_cov_8.793082_2	K20509
Feral_4.bin.5	NODE_431_length_11069_cov_8.793082_7	K02313
Feral_4.bin.5	NODE_431_length_11069_cov_8.793082_8	K02067
Feral_4.bin.5	NODE_431_length_11069_cov_8.793082_9	K01448
Feral_4.bin.5	NODE_439_length_10993_cov_8.479338_5	K01190
Feral_4.bin.5	NODE_450_length_10901_cov_7.515121_3	K14379
Feral_4.bin.5	NODE_450_length_10901_cov_7.515121_5	K10532
Feral_4.bin.5	NODE_450_length_10901_cov_7.515121_6	K07082
Feral_4.bin.5	NODE_450_length_10901_cov_7.515121_11	K11921
Feral_4.bin.5	NODE_465_length_10742_cov_9.291569_3	K05989
Feral_4.bin.5	NODE_465_length_10742_cov_9.291569_7	K03310
Feral_4.bin.5	NODE_466_length_10739_cov_9.878978_1	K09955
Feral_4.bin.5	NODE_466_length_10739_cov_9.878978_2	K02564
Feral_4.bin.5	NODE_487_length_10522_cov_8.238273_1	K02014
Feral_4.bin.5	NODE_487_length_10522_cov_8.238273_2	K01069
Feral_4.bin.5	NODE_487_length_10522_cov_8.238273_3	K03501
Feral_4.bin.5	NODE_487_length_10522_cov_8.238273_6	K00874
Feral_4.bin.5	NODE_487_length_10522_cov_8.238273_7	K01625
Feral_4.bin.5	NODE_487_length_10522_cov_8.238273_8	K01265
Feral_4.bin.5	NODE_487_length_10522_cov_8.238273_9	K01409
Feral_4.bin.5	NODE_487_length_10522_cov_8.238273_10	K02902
Feral_4.bin.5	NODE_487_length_10522_cov_8.238273_11	K02913
Feral_4.bin.5	NODE_494_length_10492_cov_7.681039_3	K03332
Feral_4.bin.5	NODE_494_length_10492_cov_7.681039_4	K05989
Feral_4.bin.5	NODE_494_length_10492_cov_7.681039_5	K03324
Feral_4.bin.5	NODE_499_length_10432_cov_8.478366_2	K09952
Feral_4.bin.5	NODE_499_length_10432_cov_8.478366_3	K15342
Feral_4.bin.5	NODE_502_length_10411_cov_7.583623_1	K06142
Feral_4.bin.5	NODE_502_length_10411_cov_7.583623_5	K01812
Feral_4.bin.5	NODE_502_length_10411_cov_7.583623_7	K01686
Feral_4.bin.5	NODE_502_length_10411_cov_7.583623_8	K08191
Feral_4.bin.5	NODE_502_length_10411_cov_7.583623_9	K08676
Feral_4.bin.5	NODE_527_length_10093_cov_8.537657_1	K01881
Feral_4.bin.5	NODE_527_length_10093_cov_8.537657_6	K03327
Feral_4.bin.5	NODE_527_length_10093_cov_8.537657_7	K07095
Feral_4.bin.5	NODE_530_length_10059_cov_8.235406_4	K07407
Feral_4.bin.5	NODE_530_length_10059_cov_8.235406_6	K03702
Feral_4.bin.5	NODE_534_length_10011_cov_8.864002_1	K04084
Feral_4.bin.5	NODE_534_length_10011_cov_8.864002_7	K02123
Feral_4.bin.5	NODE_534_length_10011_cov_8.864002_8	K02124
Feral_4.bin.5	NODE_536_length_10010_cov_9.834957_3	K06889
Feral_4.bin.5	NODE_536_length_10010_cov_9.834957_4	K11068
Feral_4.bin.5	NODE_536_length_10010_cov_9.834957_5	K01897
Feral_4.bin.5	NODE_536_length_10010_cov_9.834957_5	K00655
Feral_4.bin.5	NODE_536_length_10010_cov_9.834957_10	K02527
Feral_4.bin.5	NODE_546_length_9804_cov_8.238281_2	K00215
Feral_4.bin.5	NODE_546_length_9804_cov_8.238281_3	K03100
Feral_4.bin.5	NODE_546_length_9804_cov_8.238281_6	K06177
Feral_4.bin.5	NODE_546_length_9804_cov_8.238281_7	K04477
Feral_4.bin.5	NODE_546_length_9804_cov_8.238281_8	K01130
Feral_4.bin.5	NODE_569_length_9663_cov_10.081599_3	K09903
Feral_4.bin.5	NODE_569_length_9663_cov_10.081599_4	K03524
Feral_4.bin.5	NODE_569_length_9663_cov_10.081599_5	K07460
Feral_4.bin.5	NODE_569_length_9663_cov_10.081599_6	K11991
Feral_4.bin.5	NODE_569_length_9663_cov_10.081599_7	K03088
Feral_4.bin.5	NODE_569_length_9663_cov_10.081599_10	K06215
Feral_4.bin.5	NODE_569_length_9663_cov_10.081599_11	K08681
Feral_4.bin.5	NODE_570_length_9654_cov_8.460360_3	K00798
Feral_4.bin.5	NODE_570_length_9654_cov_8.460360_8	K06518
Feral_4.bin.5	NODE_587_length_9520_cov_8.405705_3	K21572
Feral_4.bin.5	NODE_594_length_9471_cov_7.470051_1	K03118
Feral_4.bin.5	NODE_594_length_9471_cov_7.470051_5	K03116
Feral_4.bin.5	NODE_594_length_9471_cov_7.470051_9	K07301
Feral_4.bin.5	NODE_619_length_9295_cov_7.866126_4	K03442
Feral_4.bin.5	NODE_619_length_9295_cov_7.866126_6	K02005
Feral_4.bin.5	NODE_619_length_9295_cov_7.866126_7	K02004
Feral_4.bin.5	NODE_619_length_9295_cov_7.866126_8	K02004
Feral_4.bin.5	NODE_619_length_9295_cov_7.866126_9	K02003
Feral_4.bin.5	NODE_634_length_9238_cov_8.008930_1	K03698
Feral_4.bin.5	NODE_634_length_9238_cov_8.008930_3	K04078
Feral_4.bin.5	NODE_634_length_9238_cov_8.008930_4	K04077
Feral_4.bin.5	NODE_634_length_9238_cov_8.008930_5	K03305
Feral_4.bin.5	NODE_634_length_9238_cov_8.008930_8	K01740
Feral_4.bin.5	NODE_635_length_9237_cov_9.370399_3	K01181
Feral_4.bin.5	NODE_635_length_9237_cov_9.370399_4	K08316
Feral_4.bin.5	NODE_635_length_9237_cov_9.370399_7	K01144
Feral_4.bin.5	NODE_638_length_9225_cov_8.613086_1	K17103
Feral_4.bin.5	NODE_638_length_9225_cov_8.613086_2	K01613
Feral_4.bin.5	NODE_638_length_9225_cov_8.613086_3	K02337
Feral_4.bin.5	NODE_638_length_9225_cov_8.613086_4	K03671
Feral_4.bin.5	NODE_638_length_9225_cov_8.613086_6	K01854
Feral_4.bin.5	NODE_638_length_9225_cov_8.613086_7	K06113
Feral_4.bin.5	NODE_645_length_9163_cov_7.178964_4	K03217
Feral_4.bin.5	NODE_645_length_9163_cov_7.178964_5	K01937
Feral_4.bin.5	NODE_649_length_9154_cov_7.880866_1	K08978
Feral_4.bin.5	NODE_649_length_9154_cov_7.880866_2	K06173
Feral_4.bin.5	NODE_649_length_9154_cov_7.880866_5	K02474
Feral_4.bin.5	NODE_651_length_9098_cov_9.166648_8	K05349
Feral_4.bin.5	NODE_651_length_9098_cov_9.166648_9	K09474
Feral_4.bin.5	NODE_651_length_9098_cov_9.166648_10	K01809
Feral_4.bin.5	NODE_674_length_8957_cov_9.185801_1	K11749
Feral_4.bin.5	NODE_674_length_8957_cov_9.185801_2	K00099
Feral_4.bin.5	NODE_674_length_8957_cov_9.185801_3	K02860
Feral_4.bin.5	NODE_674_length_8957_cov_9.185801_4	K00790
Feral_4.bin.5	NODE_674_length_8957_cov_9.185801_6	K14742
Feral_4.bin.5	NODE_674_length_8957_cov_9.185801_8	K00942
Feral_4.bin.5	NODE_674_length_8957_cov_9.185801_9	K00969
Feral_4.bin.5	NODE_674_length_8957_cov_9.185801_10	K01770
Feral_4.bin.5	NODE_678_length_8935_cov_8.077590_4	K00606
Feral_4.bin.5	NODE_678_length_8935_cov_8.077590_5	K01870
Feral_4.bin.5	NODE_678_length_8935_cov_8.077590_6	K06204
Feral_4.bin.5	NODE_678_length_8935_cov_8.077590_7	K03101
Feral_4.bin.5	NODE_678_length_8935_cov_8.077590_10	K07166
Feral_4.bin.5	NODE_678_length_8935_cov_8.077590_11	K09157
Feral_4.bin.5	NODE_750_length_8552_cov_8.581146_1	K02887
Feral_4.bin.5	NODE_750_length_8552_cov_8.581146_2	K02916
Feral_4.bin.5	NODE_750_length_8552_cov_8.581146_3	K02520
Feral_4.bin.5	NODE_750_length_8552_cov_8.581146_4	K01868
Feral_4.bin.5	NODE_750_length_8552_cov_8.581146_6	K01462
Feral_4.bin.5	NODE_750_length_8552_cov_8.581146_7	K07447
Feral_4.bin.5	NODE_756_length_8537_cov_8.517802_1	K00588
Feral_4.bin.5	NODE_756_length_8537_cov_8.517802_2	K03786
Feral_4.bin.5	NODE_756_length_8537_cov_8.517802_3	K04763
Feral_4.bin.5	NODE_756_length_8537_cov_8.517802_6	K07391
Feral_4.bin.5	NODE_772_length_8469_cov_8.083432_1	K02945
Feral_4.bin.5	NODE_772_length_8469_cov_8.083432_2	K00784
Feral_4.bin.5	NODE_772_length_8469_cov_8.083432_3	K09955
Feral_4.bin.5	NODE_772_length_8469_cov_8.083432_5	K03088
Feral_4.bin.5	NODE_772_length_8469_cov_8.083432_8	K02429
Feral_4.bin.5	NODE_779_length_8405_cov_9.562395_1	K02871
Feral_4.bin.5	NODE_790_length_8379_cov_7.357280_3	K03664
Feral_4.bin.5	NODE_790_length_8379_cov_7.357280_4	K00548
Feral_4.bin.5	NODE_790_length_8379_cov_7.357280_6	K01890
Feral_4.bin.5	NODE_798_length_8347_cov_8.315364_2	K01897
Feral_4.bin.5	NODE_798_length_8347_cov_8.315364_3	K02836
Feral_4.bin.5	NODE_798_length_8347_cov_8.315364_7	K03308
Feral_4.bin.5	NODE_798_length_8347_cov_8.315364_8	K03308
Feral_4.bin.5	NODE_817_length_8218_cov_8.969619_1	K03546
Feral_4.bin.5	NODE_827_length_8147_cov_8.888038_5	K05995
Feral_4.bin.5	NODE_827_length_8147_cov_8.888038_8	K07273
Feral_4.bin.5	NODE_833_length_8133_cov_14.835355_8	K03671
Feral_4.bin.5	NODE_835_length_8130_cov_7.338700_4	K03624
Feral_4.bin.5	NODE_835_length_8130_cov_7.338700_9	K00661
Feral_4.bin.5	NODE_839_length_8114_cov_7.888820_1	K03070
Feral_4.bin.5	NODE_839_length_8114_cov_7.888820_4	K03525
Feral_4.bin.5	NODE_839_length_8114_cov_7.888820_5	K06076
Feral_4.bin.5	NODE_849_length_8071_cov_8.161801_3	K08978
Feral_4.bin.5	NODE_849_length_8071_cov_8.161801_4	K02548
Feral_4.bin.5	NODE_849_length_8071_cov_8.161801_5	K00078
Feral_4.bin.5	NODE_926_length_7650_cov_8.828045_1	K06167
Feral_4.bin.5	NODE_926_length_7650_cov_8.828045_2	K00075
Feral_4.bin.5	NODE_926_length_7650_cov_8.828045_4	K01889
Feral_4.bin.5	NODE_926_length_7650_cov_8.828045_8	K06187
Feral_4.bin.5	NODE_926_length_7650_cov_8.828045_9	K01089
Feral_4.bin.5	NODE_926_length_7650_cov_8.828045_9	K01693
Feral_4.bin.5	NODE_946_length_7567_cov_10.707268_4	K06373
Feral_4.bin.5	NODE_946_length_7567_cov_10.707268_4	K06374
Feral_4.bin.5	NODE_946_length_7567_cov_10.707268_5	K03551
Feral_4.bin.5	NODE_946_length_7567_cov_10.707268_6	K07042
Feral_4.bin.5	NODE_946_length_7567_cov_10.707268_7	K03797
Feral_4.bin.5	NODE_962_length_7532_cov_15.202086_1	K13747
Feral_4.bin.5	NODE_962_length_7532_cov_15.202086_4	K04041
Feral_4.bin.5	NODE_965_length_7514_cov_8.221746_2	K07139
Feral_4.bin.5	NODE_965_length_7514_cov_8.221746_3	K02013
Feral_4.bin.5	NODE_965_length_7514_cov_8.221746_4	K12373
Feral_4.bin.5	NODE_965_length_7514_cov_8.221746_5	K02015
Feral_4.bin.5	NODE_981_length_7448_cov_10.205465_3	K12373
Feral_4.bin.5	NODE_981_length_7448_cov_10.205465_4	K03455
Feral_4.bin.5	NODE_981_length_7448_cov_10.205465_5	K03453
Feral_4.bin.5	NODE_981_length_7448_cov_10.205465_6	K03517
Feral_4.bin.5	NODE_1000_length_7359_cov_8.825575_2	K05989
Feral_4.bin.5	NODE_1000_length_7359_cov_8.825575_3	K00705
Feral_4.bin.5	NODE_1004_length_7342_cov_8.286675_3	K01784
Feral_4.bin.5	NODE_1004_length_7342_cov_8.286675_4	K03617
Feral_4.bin.5	NODE_1004_length_7342_cov_8.286675_5	K03613
Feral_4.bin.5	NODE_1004_length_7342_cov_8.286675_6	K03612
Feral_4.bin.5	NODE_1004_length_7342_cov_8.286675_7	K03614
Feral_4.bin.5	NODE_1004_length_7342_cov_8.286675_8	K03615
Feral_4.bin.5	NODE_1004_length_7342_cov_8.286675_9	K03616
Feral_4.bin.5	NODE_1020_length_7282_cov_8.330843_2	K11720
Feral_4.bin.5	NODE_1020_length_7282_cov_8.330843_3	K00773
Feral_4.bin.5	NODE_1020_length_7282_cov_8.330843_4	K01338
Feral_4.bin.5	NODE_1020_length_7282_cov_8.330843_5	K15460
Feral_4.bin.5	NODE_1020_length_7282_cov_8.330843_6	K16066
Feral_4.bin.5	NODE_1023_length_7244_cov_9.068438_1	K01883
Feral_4.bin.5	NODE_1023_length_7244_cov_9.068438_4	K12410
Feral_4.bin.5	NODE_1047_length_7145_cov_9.378984_2	K01673
Feral_4.bin.5	NODE_1047_length_7145_cov_9.378984_8	K03328
Feral_4.bin.5	NODE_1060_length_7092_cov_8.729004_1	K03118
Feral_4.bin.5	NODE_1060_length_7092_cov_8.729004_4	K00048
Feral_4.bin.5	NODE_1060_length_7092_cov_8.729004_6	K00794
Feral_4.bin.5	NODE_1079_length_7014_cov_10.575945_2	K04773
Feral_4.bin.5	NODE_1079_length_7014_cov_10.575945_3	K00912
Feral_4.bin.5	NODE_1079_length_7014_cov_10.575945_4	K03783
Feral_4.bin.5	NODE_1079_length_7014_cov_10.575945_5	K00946
Feral_4.bin.5	NODE_1138_length_6779_cov_7.202261_2	K07456
Feral_4.bin.5	NODE_1158_length_6705_cov_6.632632_5	K01190
Feral_4.bin.5	NODE_1182_length_6630_cov_8.403042_4	K12257
Feral_4.bin.5	NODE_1256_length_6433_cov_8.206334_3	K03437
Feral_4.bin.5	NODE_1271_length_6374_cov_9.951891_3	K02970
Feral_4.bin.5	NODE_1384_length_6066_cov_7.338879_4	K01206
Feral_4.bin.5	NODE_1404_length_6034_cov_8.166583_1	K01953
Feral_4.bin.5	NODE_1404_length_6034_cov_8.166583_2	K00850
Feral_4.bin.5	NODE_1404_length_6034_cov_8.166583_3	K05988
Feral_4.bin.5	NODE_1530_length_5750_cov_7.759438_3	K21572
Feral_4.bin.5	NODE_1606_length_5593_cov_8.346696_2	K05919
Feral_4.bin.5	NODE_1606_length_5593_cov_8.346696_3	K07462
Feral_4.bin.5	NODE_1620_length_5565_cov_8.144646_2	K00133
Feral_4.bin.5	NODE_1620_length_5565_cov_8.144646_5	K09810
Feral_4.bin.5	NODE_1620_length_5565_cov_8.144646_5	K02003
Feral_4.bin.5	NODE_1636_length_5537_cov_11.817220_1	K00052
Feral_4.bin.5	NODE_1644_length_5520_cov_7.691857_6	K03106
Feral_4.bin.5	NODE_1644_length_5520_cov_7.691857_7	K07000
Feral_4.bin.5	NODE_1711_length_5396_cov_10.083692_4	K07040
Feral_4.bin.5	NODE_1711_length_5396_cov_10.083692_5	K02911
Feral_4.bin.5	NODE_1759_length_5302_cov_6.430341_2	K00757
Feral_4.bin.5	NODE_1759_length_5302_cov_6.430341_3	K06001
Feral_4.bin.5	NODE_1840_length_5192_cov_9.172864_2	K19353
Feral_4.bin.5	NODE_1843_length_5184_cov_8.183467_2	K00925
Feral_4.bin.5	NODE_1873_length_5137_cov_12.764266_2	K01495
Feral_4.bin.5	NODE_1873_length_5137_cov_12.764266_4	K01803
Feral_4.bin.5	NODE_1981_length_4990_cov_9.752381_1	K07192
Feral_4.bin.5	NODE_1981_length_4990_cov_9.752381_2	K01785
Feral_4.bin.5	NODE_1981_length_4990_cov_9.752381_3	K10947
Feral_4.bin.5	NODE_1981_length_4990_cov_9.752381_4	K03973
Feral_4.bin.5	NODE_1982_length_4989_cov_7.396433_3	K12995
Feral_4.bin.5	NODE_1992_length_4978_cov_7.905139_3	K03215
Feral_4.bin.5	NODE_1992_length_4978_cov_7.905139_4	K01006
Feral_4.bin.5	NODE_2011_length_4954_cov_8.128189_2	K03169
Feral_4.bin.5	NODE_2032_length_4926_cov_9.432560_3	K02469
Feral_4.bin.5	NODE_2051_length_4907_cov_6.979184_2	K00428
Feral_4.bin.5	NODE_2051_length_4907_cov_6.979184_4	K09808
Feral_4.bin.5	NODE_2051_length_4907_cov_6.979184_4	K02004
Feral_4.bin.5	NODE_2055_length_4903_cov_8.457921_2	K02014
Feral_4.bin.5	NODE_2055_length_4903_cov_8.457921_3	K09702
Feral_4.bin.5	NODE_2055_length_4903_cov_8.457921_4	K00567
Feral_4.bin.5	NODE_2080_length_4868_cov_10.901724_2	K09955
Feral_4.bin.5	NODE_2187_length_4735_cov_8.630342_1	K01952
Feral_4.bin.5	NODE_2187_length_4735_cov_8.630342_2	K07240
Feral_4.bin.5	NODE_2187_length_4735_cov_8.630342_3	K07240
Feral_4.bin.5	NODE_2189_length_4734_cov_8.033340_4	K01892
Feral_4.bin.5	NODE_2266_length_4630_cov_8.315847_4	K01885
Feral_4.bin.5	NODE_2266_length_4630_cov_8.315847_4	K01894
Feral_4.bin.5	NODE_2424_length_4461_cov_7.034498_4	K03502
Feral_4.bin.5	NODE_2424_length_4461_cov_7.034498_5	K03503
Feral_4.bin.5	NODE_2424_length_4461_cov_7.034498_7	K22132
Feral_4.bin.5	NODE_2602_length_4281_cov_8.932324_2	K01190
Feral_4.bin.5	NODE_2780_length_4113_cov_7.910301_1	K09710
Feral_4.bin.5	NODE_2780_length_4113_cov_7.910301_4	K00981
Feral_4.bin.5	NODE_2864_length_4042_cov_9.915977_1	K00712
Feral_4.bin.5	NODE_2914_length_3998_cov_8.374588_1	K00765
Feral_4.bin.5	NODE_2914_length_3998_cov_8.374588_2	K00013
Feral_4.bin.5	NODE_2914_length_3998_cov_8.374588_3	K00817
Feral_4.bin.5	NODE_3008_length_3927_cov_8.659607_1	K00858
Feral_4.bin.5	NODE_3079_length_3875_cov_9.688743_2	K02014
Feral_4.bin.5	NODE_3079_length_3875_cov_9.688743_3	K01914
Feral_4.bin.5	NODE_3173_length_3804_cov_7.130968_1	K03737
Feral_4.bin.5	NODE_3374_length_3667_cov_7.317829_2	K00951
Feral_4.bin.5	NODE_3421_length_3642_cov_8.608865_3	K04759
Feral_4.bin.5	NODE_3421_length_3642_cov_8.608865_3	K04758
Feral_4.bin.5	NODE_3432_length_3636_cov_6.985758_2	K00656
Feral_4.bin.5	NODE_3432_length_3636_cov_6.985758_3	K04069
Feral_4.bin.5	NODE_3607_length_3530_cov_8.450935_2	K18189
Feral_4.bin.5	NODE_3607_length_3530_cov_8.450935_3	K01890
Feral_4.bin.5	NODE_3956_length_3356_cov_8.425932_1	K01880
Feral_4.bin.5	NODE_3976_length_3348_cov_7.624962_1	K01790
Feral_4.bin.5	NODE_4007_length_3338_cov_10.881815_2	K03070
Feral_4.bin.5	NODE_4165_length_3259_cov_9.086767_1	K01876
Feral_4.bin.5	NODE_4165_length_3259_cov_9.086767_2	K00764
Feral_4.bin.5	NODE_4201_length_3242_cov_5.942265_2	K00175
Feral_4.bin.5	NODE_4201_length_3242_cov_5.942265_3	K00174
Feral_4.bin.5	NODE_4201_length_3242_cov_5.942265_4	K00176
Feral_4.bin.5	NODE_4316_length_3196_cov_6.304998_3	K03564
Feral_4.bin.5	NODE_4575_length_3087_cov_7.004947_3	K03814
Feral_4.bin.5	NODE_4575_length_3087_cov_7.004947_4	K07133
Feral_4.bin.5	NODE_4686_length_3037_cov_8.815560_3	K01874
Feral_4.bin.5	NODE_4805_length_2995_cov_7.144898_3	K00655
Feral_4.bin.5	NODE_4816_length_2993_cov_8.540163_3	K02959
Feral_4.bin.5	NODE_5828_length_2695_cov_7.131818_2	K02470
Feral_4.bin.5	NODE_6269_length_2589_cov_10.531965_1	K04096
Feral_4.bin.5	NODE_6269_length_2589_cov_10.531965_2	K07107
Feral_4.bin.5	NODE_6468_length_2547_cov_8.664928_2	K01886
Feral_4.bin.5	NODE_7121_length_2402_cov_7.185769_1	K02014
Feral_4.bin.5	NODE_8018_length_2244_cov_6.987209_2	K08968
Feral_4.bin.5	NODE_8777_length_2130_cov_9.223614_3	K09157
Feral_4.bin.5	NODE_10672_length_1902_cov_7.648619_2	K03075
Feral_4.bin.5	NODE_11986_length_1780_cov_6.450435_2	K01880
Feral_4.bin.5	NODE_12470_length_1738_cov_8.357100_1	K01192
Feral_4.bin.5	NODE_12793_length_1713_cov_9.447527_1	K18682
Feral_4.bin.5	NODE_13341_length_1672_cov_7.091528_1	K00600
Feral_5	NODE_1_length_90068_cov_9.181296_1	K16209
Feral_5	NODE_1_length_90068_cov_9.181296_2	K07407
Feral_5	NODE_1_length_90068_cov_9.181296_4	K07078
Feral_5	NODE_1_length_90068_cov_9.181296_6	K00965
Feral_5	NODE_1_length_90068_cov_9.181296_7	K00849
Feral_5	NODE_1_length_90068_cov_9.181296_13	K03624
Feral_5	NODE_1_length_90068_cov_9.181296_15	K07386
Feral_5	NODE_1_length_90068_cov_9.181296_19	K03652
Feral_5	NODE_1_length_90068_cov_9.181296_23	K17758
Feral_5	NODE_1_length_90068_cov_9.181296_23	K17759
Feral_5	NODE_1_length_90068_cov_9.181296_24	K02356
Feral_5	NODE_1_length_90068_cov_9.181296_29	K00690
Feral_5	NODE_1_length_90068_cov_9.181296_31	K02395
Feral_5	NODE_1_length_90068_cov_9.181296_33	K03402
Feral_5	NODE_1_length_90068_cov_9.181296_34	K05685
Feral_5	NODE_1_length_90068_cov_9.181296_34	K02003
Feral_5	NODE_1_length_90068_cov_9.181296_34	K02004
Feral_5	NODE_1_length_90068_cov_9.181296_36	K02004
Feral_5	NODE_1_length_90068_cov_9.181296_39	K03322
Feral_5	NODE_1_length_90068_cov_9.181296_42	K01868
Feral_5	NODE_1_length_90068_cov_9.181296_43	K08659
Feral_5	NODE_1_length_90068_cov_9.181296_44	K01372
Feral_5	NODE_1_length_90068_cov_9.181296_45	K03100
Feral_5	NODE_1_length_90068_cov_9.181296_48	K01953
Feral_5	NODE_1_length_90068_cov_9.181296_49	K17810
Feral_5	NODE_1_length_90068_cov_9.181296_50	K03495
Feral_5	NODE_1_length_90068_cov_9.181296_51	K03650
Feral_5	NODE_1_length_90068_cov_9.181296_52	K06346
Feral_5	NODE_1_length_90068_cov_9.181296_53	K03217
Feral_5	NODE_1_length_90068_cov_9.181296_54	K03536
Feral_5	NODE_1_length_90068_cov_9.181296_55	K02914
Feral_5	NODE_1_length_90068_cov_9.181296_56	K02313
Feral_5	NODE_1_length_90068_cov_9.181296_57	K02338
Feral_5	NODE_1_length_90068_cov_9.181296_58	K14761
Feral_5	NODE_1_length_90068_cov_9.181296_59	K03629
Feral_5	NODE_1_length_90068_cov_9.181296_60	K02470
Feral_5	NODE_1_length_90068_cov_9.181296_61	K02469
Feral_5	NODE_1_length_90068_cov_9.181296_62	K02990
Feral_5	NODE_1_length_90068_cov_9.181296_63	K03111
Feral_5	NODE_1_length_90068_cov_9.181296_64	K02963
Feral_5	NODE_1_length_90068_cov_9.181296_65	K22927
Feral_5	NODE_1_length_90068_cov_9.181296_66	K02939
Feral_5	NODE_1_length_90068_cov_9.181296_67	K02314
Feral_5	NODE_1_length_90068_cov_9.181296_70	K07668
Feral_5	NODE_1_length_90068_cov_9.181296_70	K07658
Feral_5	NODE_1_length_90068_cov_9.181296_70	K02483
Feral_5	NODE_1_length_90068_cov_9.181296_71	K07652
Feral_5	NODE_1_length_90068_cov_9.181296_71	K07636
Feral_5	NODE_1_length_90068_cov_9.181296_76	K00783
Feral_5	NODE_1_length_90068_cov_9.181296_79	K01755
Feral_5	NODE_1_length_90068_cov_9.181296_80	K01940
Feral_5	NODE_2_length_58027_cov_9.186452_2	K18197
Feral_5	NODE_2_length_58027_cov_9.186452_4	K14440
Feral_5	NODE_2_length_58027_cov_9.186452_5	K02356
Feral_5	NODE_2_length_58027_cov_9.186452_7	K06180
Feral_5	NODE_2_length_58027_cov_9.186452_8	K01921
Feral_5	NODE_2_length_58027_cov_9.186452_11	K07166
Feral_5	NODE_2_length_58027_cov_9.186452_12	K09157
Feral_5	NODE_2_length_58027_cov_9.186452_15	K18197
Feral_5	NODE_2_length_58027_cov_9.186452_17	K03453
Feral_5	NODE_2_length_58027_cov_9.186452_19	K18581
Feral_5	NODE_2_length_58027_cov_9.186452_23	K02014
Feral_5	NODE_2_length_58027_cov_9.186452_24	K21572
Feral_5	NODE_3_length_52661_cov_9.672528_4	K05810
Feral_5	NODE_3_length_52661_cov_9.672528_5	K03979
Feral_5	NODE_3_length_52661_cov_9.672528_6	K00939
Feral_5	NODE_3_length_52661_cov_9.672528_7	K17758
Feral_5	NODE_3_length_52661_cov_9.672528_7	K17759
Feral_5	NODE_3_length_52661_cov_9.672528_9	K03503
Feral_5	NODE_3_length_52661_cov_9.672528_10	K03502
Feral_5	NODE_3_length_52661_cov_9.672528_11	K07133
Feral_5	NODE_3_length_52661_cov_9.672528_16	K01181
Feral_5	NODE_3_length_52661_cov_9.672528_16	K07214
Feral_5	NODE_3_length_52661_cov_9.672528_17	K01198
Feral_5	NODE_3_length_52661_cov_9.672528_19	K15923
Feral_5	NODE_3_length_52661_cov_9.672528_20	K03932
Feral_5	NODE_3_length_52661_cov_9.672528_21	K01726
Feral_5	NODE_3_length_52661_cov_9.672528_22	K09922
Feral_5	NODE_3_length_52661_cov_9.672528_23	K06001
Feral_5	NODE_3_length_52661_cov_9.672528_25	K03088
Feral_5	NODE_3_length_52661_cov_9.672528_31	K20074
Feral_5	NODE_3_length_52661_cov_9.672528_32	K08884
Feral_5	NODE_3_length_52661_cov_9.672528_32	K12132
Feral_5	NODE_3_length_52661_cov_9.672528_34	K12132
Feral_5	NODE_3_length_52661_cov_9.672528_34	K08884
Feral_5	NODE_4_length_51917_cov_10.304713_5	K01811
Feral_5	NODE_4_length_51917_cov_10.304713_6	K01775
Feral_5	NODE_4_length_51917_cov_10.304713_8	K15633
Feral_5	NODE_4_length_51917_cov_10.304713_10	K01869
Feral_5	NODE_4_length_51917_cov_10.304713_12	K03555
Feral_5	NODE_4_length_51917_cov_10.304713_14	K03498
Feral_5	NODE_4_length_51917_cov_10.304713_15	K03499
Feral_5	NODE_4_length_51917_cov_10.304713_16	K01662
Feral_5	NODE_4_length_51917_cov_10.304713_18	K00179
Feral_5	NODE_4_length_51917_cov_10.304713_19	K00180
Feral_5	NODE_4_length_51917_cov_10.304713_20	K01912
Feral_5	NODE_4_length_51917_cov_10.304713_22	K01912
Feral_5	NODE_4_length_51917_cov_10.304713_24	K04096
Feral_5	NODE_4_length_51917_cov_10.304713_28	K03665
Feral_5	NODE_4_length_51917_cov_10.304713_30	K06949
Feral_5	NODE_4_length_51917_cov_10.304713_31	K02838
Feral_5	NODE_4_length_51917_cov_10.304713_33	K01676
Feral_5	NODE_4_length_51917_cov_10.304713_34	K03328
Feral_5	NODE_4_length_51917_cov_10.304713_36	K19265
Feral_5	NODE_4_length_51917_cov_10.304713_37	K01755
Feral_5	NODE_4_length_51917_cov_10.304713_39	K00762
Feral_5	NODE_5_length_49095_cov_10.096166_1	K18197
Feral_5	NODE_5_length_49095_cov_10.096166_2	K06113
Feral_5	NODE_5_length_49095_cov_10.096166_7	K01610
Feral_5	NODE_5_length_49095_cov_10.096166_9	K09955
Feral_5	NODE_5_length_49095_cov_10.096166_10	K00174
Feral_5	NODE_5_length_49095_cov_10.096166_11	K00175
Feral_5	NODE_5_length_49095_cov_10.096166_18	K03553
Feral_5	NODE_5_length_49095_cov_10.096166_19	K00290
Feral_5	NODE_5_length_49095_cov_10.096166_24	K06113
Feral_5	NODE_5_length_49095_cov_10.096166_30	K00243
Feral_5	NODE_5_length_49095_cov_10.096166_31	K09810
Feral_5	NODE_5_length_49095_cov_10.096166_31	K02003
Feral_5	NODE_6_length_48826_cov_11.660167_2	K02406
Feral_5	NODE_6_length_48826_cov_11.660167_3	K02406
Feral_5	NODE_6_length_48826_cov_11.660167_4	K09667
Feral_5	NODE_6_length_48826_cov_11.660167_5	K09667
Feral_5	NODE_6_length_48826_cov_11.660167_6	K04023
Feral_5	NODE_6_length_48826_cov_11.660167_8	K09667
Feral_5	NODE_6_length_48826_cov_11.660167_9	K07271
Feral_5	NODE_6_length_48826_cov_11.660167_12	K07271
Feral_5	NODE_6_length_48826_cov_11.660167_17	K02406
Feral_5	NODE_6_length_48826_cov_11.660167_22	K02422
Feral_5	NODE_6_length_48826_cov_11.660167_23	K02407
Feral_5	NODE_6_length_48826_cov_11.660167_24	K06603
Feral_5	NODE_6_length_48826_cov_11.660167_25	K03563
Feral_5	NODE_6_length_48826_cov_11.660167_26	K13626
Feral_5	NODE_6_length_48826_cov_11.660167_28	K02397
Feral_5	NODE_6_length_48826_cov_11.660167_29	K02396
Feral_5	NODE_6_length_48826_cov_11.660167_30	K02399
Feral_5	NODE_6_length_48826_cov_11.660167_31	K02399
Feral_5	NODE_6_length_48826_cov_11.660167_32	K02398
Feral_5	NODE_6_length_48826_cov_11.660167_34	K02242
Feral_5	NODE_6_length_48826_cov_11.660167_35	K03581
Feral_5	NODE_6_length_48826_cov_11.660167_36	K06158
Feral_5	NODE_7_length_46172_cov_9.334540_1	K04084
Feral_5	NODE_7_length_46172_cov_9.334540_2	K01809
Feral_5	NODE_7_length_46172_cov_9.334540_5	K02950
Feral_5	NODE_7_length_46172_cov_9.334540_6	K02992
Feral_5	NODE_7_length_46172_cov_9.334540_7	K02355
Feral_5	NODE_7_length_46172_cov_9.334540_8	K02946
Feral_5	NODE_7_length_46172_cov_9.334540_9	K02906
Feral_5	NODE_7_length_46172_cov_9.334540_10	K02926
Feral_5	NODE_7_length_46172_cov_9.334540_11	K02892
Feral_5	NODE_7_length_46172_cov_9.334540_12	K02886
Feral_5	NODE_7_length_46172_cov_9.334540_13	K02965
Feral_5	NODE_7_length_46172_cov_9.334540_14	K02890
Feral_5	NODE_7_length_46172_cov_9.334540_15	K02982
Feral_5	NODE_7_length_46172_cov_9.334540_16	K02878
Feral_5	NODE_7_length_46172_cov_9.334540_18	K02961
Feral_5	NODE_7_length_46172_cov_9.334540_19	K02874
Feral_5	NODE_7_length_46172_cov_9.334540_20	K02895
Feral_5	NODE_7_length_46172_cov_9.334540_21	K02931
Feral_5	NODE_7_length_46172_cov_9.334540_22	K02954
Feral_5	NODE_7_length_46172_cov_9.334540_23	K02994
Feral_5	NODE_7_length_46172_cov_9.334540_24	K02933
Feral_5	NODE_7_length_46172_cov_9.334540_25	K02881
Feral_5	NODE_7_length_46172_cov_9.334540_26	K02988
Feral_5	NODE_7_length_46172_cov_9.334540_27	K02907
Feral_5	NODE_7_length_46172_cov_9.334540_28	K02876
Feral_5	NODE_7_length_46172_cov_9.334540_29	K03076
Feral_5	NODE_7_length_46172_cov_9.334540_30	K01265
Feral_5	NODE_7_length_46172_cov_9.334540_31	K02518
Feral_5	NODE_7_length_46172_cov_9.334540_32	K02919
Feral_5	NODE_7_length_46172_cov_9.334540_33	K02952
Feral_5	NODE_7_length_46172_cov_9.334540_34	K02948
Feral_5	NODE_7_length_46172_cov_9.334540_35	K02986
Feral_5	NODE_7_length_46172_cov_9.334540_36	K03040
Feral_5	NODE_7_length_46172_cov_9.334540_37	K02879
Feral_5	NODE_7_length_46172_cov_9.334540_38	K06113
Feral_5	NODE_7_length_46172_cov_9.334540_41	K21572
Feral_5	NODE_7_length_46172_cov_9.334540_45	K21572
Feral_5	NODE_8_length_39994_cov_11.111245_2	K07485
Feral_5	NODE_8_length_39994_cov_11.111245_6	K09691
Feral_5	NODE_8_length_39994_cov_11.111245_8	K09690
Feral_5	NODE_8_length_39994_cov_11.111245_17	K00796
Feral_5	NODE_8_length_39994_cov_11.111245_18	K18672
Feral_5	NODE_8_length_39994_cov_11.111245_19	K01929
Feral_5	NODE_8_length_39994_cov_11.111245_20	K01916
Feral_5	NODE_8_length_39994_cov_11.111245_22	K03308
Feral_5	NODE_8_length_39994_cov_11.111245_25	K02836
Feral_5	NODE_8_length_39994_cov_11.111245_26	K07091
Feral_5	NODE_8_length_39994_cov_11.111245_27	K14652
Feral_5	NODE_8_length_39994_cov_11.111245_28	K00812
Feral_5	NODE_9_length_37814_cov_8.435658_2	K06997
Feral_5	NODE_9_length_37814_cov_8.435658_4	K00018
Feral_5	NODE_9_length_37814_cov_8.435658_10	K07089
Feral_5	NODE_9_length_37814_cov_8.435658_12	K06200
Feral_5	NODE_9_length_37814_cov_8.435658_15	K00767
Feral_5	NODE_9_length_37814_cov_8.435658_16	K08659
Feral_5	NODE_9_length_37814_cov_8.435658_17	K01190
Feral_5	NODE_9_length_37814_cov_8.435658_19	K01835
Feral_5	NODE_9_length_37814_cov_8.435658_21	K03593
Feral_5	NODE_9_length_37814_cov_8.435658_23	K02343
Feral_5	NODE_9_length_37814_cov_8.435658_24	K07137
Feral_5	NODE_9_length_37814_cov_8.435658_27	K00558
Feral_5	NODE_10_length_36515_cov_9.283187_3	K01873
Feral_5	NODE_10_length_36515_cov_9.283187_4	K09808
Feral_5	NODE_10_length_36515_cov_9.283187_6	K12251
Feral_5	NODE_10_length_36515_cov_9.283187_9	K06131
Feral_5	NODE_10_length_36515_cov_9.283187_11	K03648
Feral_5	NODE_10_length_36515_cov_9.283187_17	K03215
Feral_5	NODE_10_length_36515_cov_9.283187_19	K01104
Feral_5	NODE_10_length_36515_cov_9.283187_24	K03327
Feral_5	NODE_10_length_36515_cov_9.283187_25	K06173
Feral_5	NODE_10_length_36515_cov_9.283187_26	K08978
Feral_5	NODE_10_length_36515_cov_9.283187_28	K01624
Feral_5	NODE_10_length_36515_cov_9.283187_30	K02909
Feral_5	NODE_11_length_35761_cov_11.840895_1	K19294
Feral_5	NODE_11_length_35761_cov_11.840895_4	K07037
Feral_5	NODE_11_length_35761_cov_11.840895_5	K01733
Feral_5	NODE_11_length_35761_cov_11.840895_6	K15635
Feral_5	NODE_11_length_35761_cov_11.840895_7	K12524
Feral_5	NODE_11_length_35761_cov_11.840895_19	K03685
Feral_5	NODE_11_length_35761_cov_11.840895_20	K09458
Feral_5	NODE_11_length_35761_cov_11.840895_21	K02078
Feral_5	NODE_11_length_35761_cov_11.840895_22	K06207
Feral_5	NODE_11_length_35761_cov_11.840895_23	K02956
Feral_5	NODE_12_length_34941_cov_11.065900_1	K06894
Feral_5	NODE_12_length_34941_cov_11.065900_2	K00262
Feral_5	NODE_12_length_34941_cov_11.065900_5	K03601
Feral_5	NODE_12_length_34941_cov_11.065900_6	K03602
Feral_5	NODE_12_length_34941_cov_11.065900_11	K01803
Feral_5	NODE_12_length_34941_cov_11.065900_13	K01495
Feral_5	NODE_12_length_34941_cov_11.065900_14	K02316
Feral_5	NODE_12_length_34941_cov_11.065900_15	K03655
Feral_5	NODE_13_length_32892_cov_7.533727_1	K21929
Feral_5	NODE_13_length_32892_cov_7.533727_5	K01643
Feral_5	NODE_13_length_32892_cov_7.533727_6	K01644
Feral_5	NODE_13_length_32892_cov_7.533727_7	K01646
Feral_5	NODE_13_length_32892_cov_7.533727_8	K01910
Feral_5	NODE_13_length_32892_cov_7.533727_12	K03319
Feral_5	NODE_13_length_32892_cov_7.533727_13	K00016
Feral_5	NODE_13_length_32892_cov_7.533727_14	K00244
Feral_5	NODE_13_length_32892_cov_7.533727_15	K01679
Feral_5	NODE_13_length_32892_cov_7.533727_16	K03768
Feral_5	NODE_13_length_32892_cov_7.533727_16	K03767
Feral_5	NODE_13_length_32892_cov_7.533727_17	K02808
Feral_5	NODE_13_length_32892_cov_7.533727_17	K02810
Feral_5	NODE_13_length_32892_cov_7.533727_17	K02809
Feral_5	NODE_13_length_32892_cov_7.533727_18	K13953
Feral_5	NODE_13_length_32892_cov_7.533727_19	K02348
Feral_5	NODE_13_length_32892_cov_7.533727_24	K22468
Feral_5	NODE_14_length_32769_cov_11.273277_2	K01939
Feral_5	NODE_14_length_32769_cov_11.273277_5	K01277
Feral_5	NODE_14_length_32769_cov_11.273277_8	K01880
Feral_5	NODE_14_length_32769_cov_11.273277_11	K06518
Feral_5	NODE_14_length_32769_cov_11.273277_13	K01077
Feral_5	NODE_14_length_32769_cov_11.273277_14	K03551
Feral_5	NODE_14_length_32769_cov_11.273277_15	K08303
Feral_5	NODE_14_length_32769_cov_11.273277_17	K02051
Feral_5	NODE_14_length_32769_cov_11.273277_20	K03495
Feral_5	NODE_14_length_32769_cov_11.273277_21	K00759
Feral_5	NODE_14_length_32769_cov_11.273277_22	K03703
Feral_5	NODE_14_length_32769_cov_11.273277_23	K07560
Feral_5	NODE_14_length_32769_cov_11.273277_24	K01619
Feral_5	NODE_14_length_32769_cov_11.273277_26	K02335
Feral_5	NODE_15_length_32686_cov_7.954859_1	K00763
Feral_5	NODE_15_length_32686_cov_7.954859_2	K21064
Feral_5	NODE_15_length_32686_cov_7.954859_3	K06885
Feral_5	NODE_15_length_32686_cov_7.954859_5	K03048
Feral_5	NODE_15_length_32686_cov_7.954859_6	K01937
Feral_5	NODE_15_length_32686_cov_7.954859_7	K00790
Feral_5	NODE_15_length_32686_cov_7.954859_8	K02909
Feral_5	NODE_15_length_32686_cov_7.954859_9	K07284
Feral_5	NODE_15_length_32686_cov_7.954859_10	K01104
Feral_5	NODE_15_length_32686_cov_7.954859_11	K03744
Feral_5	NODE_15_length_32686_cov_7.954859_12	K03799
Feral_5	NODE_15_length_32686_cov_7.954859_13	K01929
Feral_5	NODE_15_length_32686_cov_7.954859_14	K05592
Feral_5	NODE_15_length_32686_cov_7.954859_15	K00997
Feral_5	NODE_15_length_32686_cov_7.954859_16	K01775
Feral_5	NODE_15_length_32686_cov_7.954859_17	K07171
Feral_5	NODE_15_length_32686_cov_7.954859_19	K01056
Feral_5	NODE_15_length_32686_cov_7.954859_20	K03723
Feral_5	NODE_15_length_32686_cov_7.954859_22	K13052
Feral_5	NODE_15_length_32686_cov_7.954859_23	K07571
Feral_5	NODE_15_length_32686_cov_7.954859_24	K04075
Feral_5	NODE_15_length_32686_cov_7.954859_25	K00760
Feral_5	NODE_15_length_32686_cov_7.954859_26	K03798
Feral_5	NODE_15_length_32686_cov_7.954859_27	K04083
Feral_5	NODE_15_length_32686_cov_7.954859_29	K05540
Feral_5	NODE_15_length_32686_cov_7.954859_30	K04567
Feral_5	NODE_16_length_32571_cov_8.233054_4	K01876
Feral_5	NODE_16_length_32571_cov_8.233054_6	K03437
Feral_5	NODE_16_length_32571_cov_8.233054_9	K03101
Feral_5	NODE_16_length_32571_cov_8.233054_10	K01870
Feral_5	NODE_16_length_32571_cov_8.233054_11	K00610
Feral_5	NODE_16_length_32571_cov_8.233054_12	K00609
Feral_5	NODE_16_length_32571_cov_8.233054_13	K01685
Feral_5	NODE_16_length_32571_cov_8.233054_16	K01695
Feral_5	NODE_16_length_32571_cov_8.233054_19	K00766
Feral_5	NODE_16_length_32571_cov_8.233054_20	K01658
Feral_5	NODE_16_length_32571_cov_8.233054_21	K01657
Feral_5	NODE_16_length_32571_cov_8.233054_22	K01696
Feral_5	NODE_16_length_32571_cov_8.233054_23	K01198
Feral_5	NODE_16_length_32571_cov_8.233054_24	K01190
Feral_5	NODE_17_length_30530_cov_8.079672_1	K00036
Feral_5	NODE_17_length_30530_cov_8.079672_2	K03449
Feral_5	NODE_17_length_30530_cov_8.079672_3	K04750
Feral_5	NODE_17_length_30530_cov_8.079672_5	K03647
Feral_5	NODE_17_length_30530_cov_8.079672_10	K03315
Feral_5	NODE_17_length_30530_cov_8.079672_11	K08659
Feral_5	NODE_17_length_30530_cov_8.079672_13	K03976
Feral_5	NODE_17_length_30530_cov_8.079672_17	K01621
Feral_5	NODE_17_length_30530_cov_8.079672_18	K21562
Feral_5	NODE_17_length_30530_cov_8.079672_25	K06889
Feral_5	NODE_17_length_30530_cov_8.079672_26	K08094
Feral_5	NODE_17_length_30530_cov_8.079672_27	K08093
Feral_5	NODE_17_length_30530_cov_8.079672_28	K00874
Feral_5	NODE_18_length_30337_cov_10.779341_3	K15921
Feral_5	NODE_18_length_30337_cov_10.779341_7	K05970
Feral_5	NODE_18_length_30337_cov_10.779341_14	K03932
Feral_5	NODE_18_length_30337_cov_10.779341_15	K01737
Feral_5	NODE_19_length_30319_cov_11.565226_1	K07133
Feral_5	NODE_19_length_30319_cov_11.565226_3	K02015
Feral_5	NODE_19_length_30319_cov_11.565226_6	K02014
Feral_5	NODE_19_length_30319_cov_11.565226_7	K11753
Feral_5	NODE_19_length_30319_cov_11.565226_11	K01892
Feral_5	NODE_19_length_30319_cov_11.565226_12	K11717
Feral_5	NODE_19_length_30319_cov_11.565226_13	K06373
Feral_5	NODE_19_length_30319_cov_11.565226_13	K06374
Feral_5	NODE_19_length_30319_cov_11.565226_15	K01079
Feral_5	NODE_19_length_30319_cov_11.565226_16	K01866
Feral_5	NODE_19_length_30319_cov_11.565226_18	K01129
Feral_5	NODE_19_length_30319_cov_11.565226_19	K01520
Feral_5	NODE_20_length_29885_cov_7.290178_1	K03686
Feral_5	NODE_20_length_29885_cov_7.290178_2	K03687
Feral_5	NODE_20_length_29885_cov_7.290178_3	K01586
Feral_5	NODE_20_length_29885_cov_7.290178_5	K09812
Feral_5	NODE_20_length_29885_cov_7.290178_6	K11755
Feral_5	NODE_20_length_29885_cov_7.290178_7	K02500
Feral_5	NODE_20_length_29885_cov_7.290178_8	K01814
Feral_5	NODE_20_length_29885_cov_7.290178_9	K02501
Feral_5	NODE_20_length_29885_cov_7.290178_14	K01119
Feral_5	NODE_20_length_29885_cov_7.290178_16	K03284
Feral_5	NODE_20_length_29885_cov_7.290178_17	K00831
Feral_5	NODE_20_length_29885_cov_7.290178_22	K01092
Feral_5	NODE_20_length_29885_cov_7.290178_24	K00700
Feral_5	NODE_21_length_29481_cov_10.340855_2	K11085
Feral_5	NODE_21_length_29481_cov_10.340855_2	K06147
Feral_5	NODE_21_length_29481_cov_10.340855_3	K02426
Feral_5	NODE_21_length_29481_cov_10.340855_5	K02428
Feral_5	NODE_21_length_29481_cov_10.340855_6	K03718
Feral_5	NODE_21_length_29481_cov_10.340855_7	K02242
Feral_5	NODE_22_length_29436_cov_10.354140_10	K21572
Feral_5	NODE_23_length_29106_cov_7.496988_2	K02864
Feral_5	NODE_23_length_29106_cov_7.496988_3	K02935
Feral_5	NODE_23_length_29106_cov_7.496988_4	K19302
Feral_5	NODE_23_length_29106_cov_7.496988_5	K04072
Feral_5	NODE_23_length_29106_cov_7.496988_6	K03311
Feral_5	NODE_23_length_29106_cov_7.496988_7	K00526
Feral_5	NODE_23_length_29106_cov_7.496988_8	K00525
Feral_5	NODE_23_length_29106_cov_7.496988_9	K06191
Feral_5	NODE_23_length_29106_cov_7.496988_10	K11991
Feral_5	NODE_23_length_29106_cov_7.496988_11	K02343
Feral_5	NODE_23_length_29106_cov_7.496988_12	K09747
Feral_5	NODE_23_length_29106_cov_7.496988_13	K06187
Feral_5	NODE_23_length_29106_cov_7.496988_15	K00943
Feral_5	NODE_23_length_29106_cov_7.496988_17	K02341
Feral_5	NODE_23_length_29106_cov_7.496988_19	K07056
Feral_5	NODE_23_length_29106_cov_7.496988_22	K00937
Feral_5	NODE_23_length_29106_cov_7.496988_23	K01524
Feral_5	NODE_23_length_29106_cov_7.496988_24	K01784
Feral_5	NODE_23_length_29106_cov_7.496988_25	K14742
Feral_5	NODE_23_length_29106_cov_7.496988_26	K03789
Feral_5	NODE_23_length_29106_cov_7.496988_27	K01409
Feral_5	NODE_24_length_27594_cov_10.568902_6	K07588
Feral_5	NODE_24_length_27594_cov_10.568902_8	K00945
Feral_5	NODE_24_length_27594_cov_10.568902_9	K03527
Feral_5	NODE_24_length_27594_cov_10.568902_13	K00850
Feral_5	NODE_24_length_27594_cov_10.568902_16	K03787
Feral_5	NODE_24_length_27594_cov_10.568902_17	K00748
Feral_5	NODE_24_length_27594_cov_10.568902_19	K02528
Feral_5	NODE_24_length_27594_cov_10.568902_20	K07027
Feral_5	NODE_24_length_27594_cov_10.568902_21	K01270
Feral_5	NODE_24_length_27594_cov_10.568902_24	K01244
Feral_5	NODE_24_length_27594_cov_10.568902_25	K21572
Feral_5	NODE_25_length_27486_cov_7.428311_3	K07455
Feral_5	NODE_25_length_27486_cov_7.428311_6	K03111
Feral_5	NODE_25_length_27486_cov_7.428311_12	K02315
Feral_5	NODE_25_length_27486_cov_7.428311_16	K18640
Feral_5	NODE_25_length_27486_cov_7.428311_27	K07474
Feral_5	NODE_25_length_27486_cov_7.428311_28	K06909
Feral_5	NODE_25_length_27486_cov_7.428311_36	K07584
Feral_5	NODE_26_length_26413_cov_12.422528_4	K03530
Feral_5	NODE_26_length_26413_cov_12.422528_5	K07059
Feral_5	NODE_26_length_26413_cov_12.422528_7	K12257
Feral_5	NODE_26_length_26413_cov_12.422528_8	K03340
Feral_5	NODE_26_length_26413_cov_12.422528_10	K02338
Feral_5	NODE_26_length_26413_cov_12.422528_11	K02342
Feral_5	NODE_26_length_26413_cov_12.422528_12	K13038
Feral_5	NODE_26_length_26413_cov_12.422528_13	K01945
Feral_5	NODE_26_length_26413_cov_12.422528_14	K00640
Feral_5	NODE_26_length_26413_cov_12.422528_15	K07444
Feral_5	NODE_26_length_26413_cov_12.422528_16	K03424
Feral_5	NODE_26_length_26413_cov_12.422528_18	K03536
Feral_5	NODE_26_length_26413_cov_12.422528_19	K01719
Feral_5	NODE_26_length_26413_cov_12.422528_21	K00789
Feral_5	NODE_27_length_25581_cov_7.170101_1	K19005
Feral_5	NODE_27_length_25581_cov_7.170101_2	K00867
Feral_5	NODE_27_length_25581_cov_7.170101_5	K07816
Feral_5	NODE_27_length_25581_cov_7.170101_6	K01951
Feral_5	NODE_27_length_25581_cov_7.170101_9	K19055
Feral_5	NODE_27_length_25581_cov_7.170101_13	K02003
Feral_5	NODE_27_length_25581_cov_7.170101_14	K02004
Feral_5	NODE_27_length_25581_cov_7.170101_15	K04518
Feral_5	NODE_27_length_25581_cov_7.170101_16	K09861
Feral_5	NODE_27_length_25581_cov_7.170101_21	K01256
Feral_5	NODE_28_length_25224_cov_10.207597_5	K00859
Feral_5	NODE_28_length_25224_cov_10.207597_7	K03210
Feral_5	NODE_28_length_25224_cov_10.207597_8	K03625
Feral_5	NODE_28_length_25224_cov_10.207597_10	K02897
Feral_5	NODE_28_length_25224_cov_10.207597_11	K01056
Feral_5	NODE_28_length_25224_cov_10.207597_12	K04762
Feral_5	NODE_28_length_25224_cov_10.207597_13	K01258
Feral_5	NODE_28_length_25224_cov_10.207597_14	K01372
Feral_5	NODE_28_length_25224_cov_10.207597_16	K01991
Feral_5	NODE_28_length_25224_cov_10.207597_17	K01854
Feral_5	NODE_29_length_25197_cov_10.679699_2	K03100
Feral_5	NODE_29_length_25197_cov_10.679699_3	K00215
Feral_5	NODE_29_length_25197_cov_10.679699_5	K06921
Feral_5	NODE_29_length_25197_cov_10.679699_9	K21572
Feral_5	NODE_29_length_25197_cov_10.679699_12	K03521
Feral_5	NODE_29_length_25197_cov_10.679699_13	K03522
Feral_5	NODE_30_length_24621_cov_9.614630_2	K03630
Feral_5	NODE_30_length_24621_cov_9.614630_5	K00286
Feral_5	NODE_30_length_24621_cov_9.614630_6	K09607
Feral_5	NODE_30_length_24621_cov_9.614630_9	K03816
Feral_5	NODE_30_length_24621_cov_9.614630_13	K00925
Feral_5	NODE_31_length_24338_cov_38.029321_11	K01448
Feral_5	NODE_32_length_24195_cov_10.620795_2	K03925
Feral_5	NODE_32_length_24195_cov_10.620795_3	K03438
Feral_5	NODE_32_length_24195_cov_10.620795_6	K01928
Feral_5	NODE_32_length_24195_cov_10.620795_7	K01000
Feral_5	NODE_32_length_24195_cov_10.620795_8	K01925
Feral_5	NODE_32_length_24195_cov_10.620795_10	K02563
Feral_5	NODE_32_length_24195_cov_10.620795_11	K01924
Feral_5	NODE_32_length_24195_cov_10.620795_12	K03589
Feral_5	NODE_32_length_24195_cov_10.620795_13	K03590
Feral_5	NODE_32_length_24195_cov_10.620795_14	K03531
Feral_5	NODE_32_length_24195_cov_10.620795_15	K02470
Feral_5	NODE_32_length_24195_cov_10.620795_17	K04066
Feral_5	NODE_33_length_23855_cov_6.726639_5	K02428
Feral_5	NODE_33_length_23855_cov_6.726639_6	K01776
Feral_5	NODE_33_length_23855_cov_6.726639_8	K03671
Feral_5	NODE_33_length_23855_cov_6.726639_9	K07456
Feral_5	NODE_33_length_23855_cov_6.726639_10	K03558
Feral_5	NODE_33_length_23855_cov_6.726639_12	K07447
Feral_5	NODE_33_length_23855_cov_6.726639_14	K01872
Feral_5	NODE_33_length_23855_cov_6.726639_15	K18692
Feral_5	NODE_33_length_23855_cov_6.726639_16	K06881
Feral_5	NODE_33_length_23855_cov_6.726639_17	K03210
Feral_5	NODE_33_length_23855_cov_6.726639_19	K03551
Feral_5	NODE_33_length_23855_cov_6.726639_20	K03550
Feral_5	NODE_33_length_23855_cov_6.726639_22	K03572
Feral_5	NODE_33_length_23855_cov_6.726639_23	K03555
Feral_5	NODE_33_length_23855_cov_6.726639_24	K18682
Feral_5	NODE_34_length_23694_cov_7.450611_3	K07391
Feral_5	NODE_34_length_23694_cov_7.450611_4	K03550
Feral_5	NODE_34_length_23694_cov_7.450611_5	K03551
Feral_5	NODE_34_length_23694_cov_7.450611_6	K09765
Feral_5	NODE_34_length_23694_cov_7.450611_7	K06381
Feral_5	NODE_34_length_23694_cov_7.450611_8	K07568
Feral_5	NODE_34_length_23694_cov_7.450611_9	K07568
Feral_5	NODE_34_length_23694_cov_7.450611_10	K01495
Feral_5	NODE_34_length_23694_cov_7.450611_11	K00796
Feral_5	NODE_34_length_23694_cov_7.450611_12	K01633
Feral_5	NODE_34_length_23694_cov_7.450611_13	K00950
Feral_5	NODE_34_length_23694_cov_7.450611_15	K06178
Feral_5	NODE_34_length_23694_cov_7.450611_17	K00800
Feral_5	NODE_34_length_23694_cov_7.450611_18	K00945
Feral_5	NODE_34_length_23694_cov_7.450611_19	K00655
Feral_5	NODE_34_length_23694_cov_7.450611_20	K03527
Feral_5	NODE_34_length_23694_cov_7.450611_21	K02945
Feral_5	NODE_34_length_23694_cov_7.450611_23	K03977
Feral_5	NODE_34_length_23694_cov_7.450611_24	K08591
Feral_5	NODE_34_length_23694_cov_7.450611_25	K00996
Feral_5	NODE_34_length_23694_cov_7.450611_26	K00971
Feral_5	NODE_35_length_23461_cov_7.326711_2	K03664
Feral_5	NODE_35_length_23461_cov_7.326711_4	K03648
Feral_5	NODE_35_length_23461_cov_7.326711_5	K00625
Feral_5	NODE_35_length_23461_cov_7.326711_6	K06925
Feral_5	NODE_35_length_23461_cov_7.326711_9	K16209
Feral_5	NODE_35_length_23461_cov_7.326711_10	K12308
Feral_5	NODE_35_length_23461_cov_7.326711_11	K02342
Feral_5	NODE_35_length_23461_cov_7.326711_12	K01142
Feral_5	NODE_35_length_23461_cov_7.326711_13	K00075
Feral_5	NODE_35_length_23461_cov_7.326711_15	K18672
Feral_5	NODE_35_length_23461_cov_7.326711_16	K18672
Feral_5	NODE_35_length_23461_cov_7.326711_17	K03431
Feral_5	NODE_35_length_23461_cov_7.326711_18	K00820
Feral_5	NODE_35_length_23461_cov_7.326711_21	K21064
Feral_5	NODE_36_length_23331_cov_7.766068_9	K07455
Feral_5	NODE_36_length_23331_cov_7.766068_14	K14440
Feral_5	NODE_36_length_23331_cov_7.766068_24	K00558
Feral_5	NODE_36_length_23331_cov_7.766068_34	K01448
Feral_5	NODE_37_length_23108_cov_10.053963_4	K05303
Feral_5	NODE_37_length_23108_cov_10.053963_9	K01624
Feral_5	NODE_37_length_23108_cov_10.053963_11	K01126
Feral_5	NODE_37_length_23108_cov_10.053963_12	K00980
Feral_5	NODE_37_length_23108_cov_10.053963_14	K02406
Feral_5	NODE_37_length_23108_cov_10.053963_15	K02406
Feral_5	NODE_37_length_23108_cov_10.053963_16	K09667
Feral_5	NODE_37_length_23108_cov_10.053963_17	K09667
Feral_5	NODE_38_length_22981_cov_10.157987_10	K02314
Feral_5	NODE_39_length_22925_cov_7.368474_2	K07088
Feral_5	NODE_39_length_22925_cov_7.368474_4	K01190
Feral_5	NODE_39_length_22925_cov_7.368474_5	K03095
Feral_5	NODE_39_length_22925_cov_7.368474_6	K06959
Feral_5	NODE_39_length_22925_cov_7.368474_7	K01916
Feral_5	NODE_39_length_22925_cov_7.368474_8	K00763
Feral_5	NODE_39_length_22925_cov_7.368474_9	K03710
Feral_5	NODE_39_length_22925_cov_7.368474_10	K01779
Feral_5	NODE_39_length_22925_cov_7.368474_11	K07085
Feral_5	NODE_39_length_22925_cov_7.368474_15	K03305
Feral_5	NODE_40_length_22607_cov_8.654753_1	K07154
Feral_5	NODE_41_length_22338_cov_7.967284_1	K07341
Feral_5	NODE_41_length_22338_cov_7.967284_6	K18640
Feral_5	NODE_41_length_22338_cov_7.967284_14	K07118
Feral_5	NODE_41_length_22338_cov_7.967284_15	K03327
Feral_5	NODE_41_length_22338_cov_7.967284_16	K03327
Feral_5	NODE_41_length_22338_cov_7.967284_23	K06400
Feral_5	NODE_41_length_22338_cov_7.967284_24	K06400
Feral_5	NODE_42_length_22184_cov_11.335713_3	K01273
Feral_5	NODE_42_length_22184_cov_11.335713_3	K07010
Feral_5	NODE_42_length_22184_cov_11.335713_4	K05592
Feral_5	NODE_42_length_22184_cov_11.335713_7	K07240
Feral_5	NODE_42_length_22184_cov_11.335713_8	K07240
Feral_5	NODE_42_length_22184_cov_11.335713_9	K01952
Feral_5	NODE_42_length_22184_cov_11.335713_10	K06942
Feral_5	NODE_42_length_22184_cov_11.335713_11	K13292
Feral_5	NODE_42_length_22184_cov_11.335713_12	K13043
Feral_5	NODE_42_length_22184_cov_11.335713_13	K07042
Feral_5	NODE_42_length_22184_cov_11.335713_14	K03797
Feral_5	NODE_43_length_21909_cov_6.977853_1	K01338
Feral_5	NODE_43_length_21909_cov_6.977853_2	K01914
Feral_5	NODE_43_length_21909_cov_6.977853_3	K09800
Feral_5	NODE_43_length_21909_cov_6.977853_4	K00794
Feral_5	NODE_43_length_21909_cov_6.977853_6	K09955
Feral_5	NODE_43_length_21909_cov_6.977853_8	K06076
Feral_5	NODE_43_length_21909_cov_6.977853_11	K07263
Feral_5	NODE_44_length_21790_cov_9.928640_3	K00798
Feral_5	NODE_44_length_21790_cov_9.928640_6	K03524
Feral_5	NODE_44_length_21790_cov_9.928640_7	K07568
Feral_5	NODE_44_length_21790_cov_9.928640_8	K01823
Feral_5	NODE_44_length_21790_cov_9.928640_9	K15530
Feral_5	NODE_44_length_21790_cov_9.928640_10	K11991
Feral_5	NODE_44_length_21790_cov_9.928640_11	K06199
Feral_5	NODE_44_length_21790_cov_9.928640_12	K01811
Feral_5	NODE_44_length_21790_cov_9.928640_13	K15923
Feral_5	NODE_44_length_21790_cov_9.928640_16	K00145
Feral_5	NODE_44_length_21790_cov_9.928640_17	K01940
Feral_5	NODE_44_length_21790_cov_9.928640_19	K03402
Feral_5	NODE_44_length_21790_cov_9.928640_20	K03269
Feral_5	NODE_45_length_21602_cov_10.192185_2	K01686
Feral_5	NODE_45_length_21602_cov_10.192185_5	K02030
Feral_5	NODE_45_length_21602_cov_10.192185_6	K00764
Feral_5	NODE_45_length_21602_cov_10.192185_9	K15531
Feral_5	NODE_45_length_21602_cov_10.192185_10	K01209
Feral_5	NODE_45_length_21602_cov_10.192185_11	K00426
Feral_5	NODE_45_length_21602_cov_10.192185_12	K00425
Feral_5	NODE_45_length_21602_cov_10.192185_15	K02614
Feral_5	NODE_46_length_21420_cov_7.462298_4	K07491
Feral_5	NODE_46_length_21420_cov_7.462298_5	K07258
Feral_5	NODE_46_length_21420_cov_7.462298_8	K07118
Feral_5	NODE_46_length_21420_cov_7.462298_11	K05962
Feral_5	NODE_46_length_21420_cov_7.462298_12	K05340
Feral_5	NODE_46_length_21420_cov_7.462298_14	K01735
Feral_5	NODE_46_length_21420_cov_7.462298_15	K03856
Feral_5	NODE_46_length_21420_cov_7.462298_17	K01805
Feral_5	NODE_46_length_21420_cov_7.462298_18	K00854
Feral_5	NODE_47_length_21395_cov_7.797516_2	K00969
Feral_5	NODE_47_length_21395_cov_7.797516_3	K00942
Feral_5	NODE_47_length_21395_cov_7.797516_5	K01874
Feral_5	NODE_47_length_21395_cov_7.797516_9	K01887
Feral_5	NODE_47_length_21395_cov_7.797516_12	K07301
Feral_5	NODE_47_length_21395_cov_7.797516_13	K14742
Feral_5	NODE_47_length_21395_cov_7.797516_15	K00790
Feral_5	NODE_47_length_21395_cov_7.797516_16	K02860
Feral_5	NODE_47_length_21395_cov_7.797516_17	K00099
Feral_5	NODE_47_length_21395_cov_7.797516_18	K11749
Feral_5	NODE_48_length_21252_cov_6.968392_2	K03151
Feral_5	NODE_48_length_21252_cov_6.968392_3	K11065
Feral_5	NODE_48_length_21252_cov_6.968392_4	K01873
Feral_5	NODE_48_length_21252_cov_6.968392_5	K11754
Feral_5	NODE_48_length_21252_cov_6.968392_6	K03630
Feral_5	NODE_48_length_21252_cov_6.968392_7	K03569
Feral_5	NODE_48_length_21252_cov_6.968392_8	K03570
Feral_5	NODE_48_length_21252_cov_6.968392_9	K03571
Feral_5	NODE_48_length_21252_cov_6.968392_10	K02029
Feral_5	NODE_48_length_21252_cov_6.968392_11	K10822
Feral_5	NODE_48_length_21252_cov_6.968392_12	K02030
Feral_5	NODE_48_length_21252_cov_6.968392_15	K15539
Feral_5	NODE_48_length_21252_cov_6.968392_16	K00995
Feral_5	NODE_48_length_21252_cov_6.968392_17	K03742
Feral_5	NODE_48_length_21252_cov_6.968392_18	K03553
Feral_5	NODE_48_length_21252_cov_6.968392_19	K18682
Feral_5	NODE_49_length_21155_cov_41.303934_3	K07301
Feral_5	NODE_49_length_21155_cov_41.303934_6	K11175
Feral_5	NODE_49_length_21155_cov_41.303934_7	K21636
Feral_5	NODE_49_length_21155_cov_41.303934_13	K03496
Feral_5	NODE_49_length_21155_cov_41.303934_15	K01202
Feral_5	NODE_50_length_21048_cov_6.976611_2	K01633
Feral_5	NODE_50_length_21048_cov_6.976611_3	K00950
Feral_5	NODE_50_length_21048_cov_6.976611_4	K01495
Feral_5	NODE_50_length_21048_cov_6.976611_5	K11754
Feral_5	NODE_50_length_21048_cov_6.976611_7	K00796
Feral_5	NODE_50_length_21048_cov_6.976611_10	K03799
Feral_5	NODE_50_length_21048_cov_6.976611_11	K01887
Feral_5	NODE_50_length_21048_cov_6.976611_15	K03698
Feral_5	NODE_50_length_21048_cov_6.976611_16	K07533
Feral_5	NODE_50_length_21048_cov_6.976611_18	K02503
Feral_5	NODE_50_length_21048_cov_6.976611_21	K03439
Feral_5	NODE_50_length_21048_cov_6.976611_22	K01619
Feral_5	NODE_50_length_21048_cov_6.976611_23	K01839
Feral_5	NODE_50_length_21048_cov_6.976611_24	K00756
Feral_5	NODE_51_length_20672_cov_6.727070_1	K09825
Feral_5	NODE_51_length_20672_cov_6.727070_10	K13993
Feral_5	NODE_51_length_20672_cov_6.727070_12	K00930
Feral_5	NODE_51_length_20672_cov_6.727070_13	K00620
Feral_5	NODE_51_length_20672_cov_6.727070_14	K00145
Feral_5	NODE_51_length_20672_cov_6.727070_15	K21064
Feral_5	NODE_52_length_20670_cov_6.092797_2	K03522
Feral_5	NODE_52_length_20670_cov_6.092797_3	K03521
Feral_5	NODE_52_length_20670_cov_6.092797_6	K01142
Feral_5	NODE_52_length_20670_cov_6.092797_10	K07568
Feral_5	NODE_52_length_20670_cov_6.092797_11	K01823
Feral_5	NODE_52_length_20670_cov_6.092797_14	K09704
Feral_5	NODE_53_length_20654_cov_7.074275_8	K00954
Feral_5	NODE_53_length_20654_cov_7.074275_9	K03797
Feral_5	NODE_53_length_20654_cov_7.074275_10	K07042
Feral_5	NODE_53_length_20654_cov_7.074275_11	K03551
Feral_5	NODE_53_length_20654_cov_7.074275_12	K06373
Feral_5	NODE_53_length_20654_cov_7.074275_12	K06374
Feral_5	NODE_53_length_20654_cov_7.074275_16	K06518
Feral_5	NODE_54_length_20558_cov_9.595279_2	K00951
Feral_5	NODE_54_length_20558_cov_9.595279_3	K08307
Feral_5	NODE_54_length_20558_cov_9.595279_5	K03497
Feral_5	NODE_54_length_20558_cov_9.595279_6	K03496
Feral_5	NODE_54_length_20558_cov_9.595279_13	K03572
Feral_5	NODE_54_length_20558_cov_9.595279_15	K09774
Feral_5	NODE_54_length_20558_cov_9.595279_16	K03771
Feral_5	NODE_55_length_20192_cov_7.944927_1	K02967
Feral_5	NODE_55_length_20192_cov_7.944927_2	K02996
Feral_5	NODE_55_length_20192_cov_7.944927_3	K02871
Feral_5	NODE_55_length_20192_cov_7.944927_5	K07139
Feral_5	NODE_55_length_20192_cov_7.944927_6	K01224
Feral_5	NODE_55_length_20192_cov_7.944927_8	K00981
Feral_5	NODE_55_length_20192_cov_7.944927_9	K03798
Feral_5	NODE_55_length_20192_cov_7.944927_10	K09710
Feral_5	NODE_55_length_20192_cov_7.944927_11	K06861
Feral_5	NODE_55_length_20192_cov_7.944927_11	K10822
Feral_5	NODE_55_length_20192_cov_7.944927_12	K02066
Feral_5	NODE_55_length_20192_cov_7.944927_13	K02065
Feral_5	NODE_55_length_20192_cov_7.944927_14	K03169
Feral_5	NODE_55_length_20192_cov_7.944927_15	K03286
Feral_5	NODE_56_length_20050_cov_11.270218_1	K06153
Feral_5	NODE_56_length_20050_cov_11.270218_2	K03177
Feral_5	NODE_56_length_20050_cov_11.270218_3	K07568
Feral_5	NODE_56_length_20050_cov_11.270218_6	K00930
Feral_5	NODE_56_length_20050_cov_11.270218_7	K03088
Feral_5	NODE_56_length_20050_cov_11.270218_16	K01142
Feral_5	NODE_56_length_20050_cov_11.270218_20	K11752
Feral_5	NODE_57_length_19972_cov_6.012703_1	K07304
Feral_5	NODE_57_length_19972_cov_6.012703_2	K02073
Feral_5	NODE_57_length_19972_cov_6.012703_4	K00688
Feral_5	NODE_57_length_19972_cov_6.012703_5	K00703
Feral_5	NODE_57_length_19972_cov_6.012703_6	K00975
Feral_5	NODE_57_length_19972_cov_6.012703_7	K00975
Feral_5	NODE_57_length_19972_cov_6.012703_8	K00700
Feral_5	NODE_57_length_19972_cov_6.012703_9	K04074
Feral_5	NODE_57_length_19972_cov_6.012703_11	K03700
Feral_5	NODE_57_length_19972_cov_6.012703_12	K05366
Feral_5	NODE_57_length_19972_cov_6.012703_15	K02086
Feral_5	NODE_58_length_19936_cov_8.616820_1	K02316
Feral_5	NODE_59_length_19819_cov_8.774287_2	K02946
Feral_5	NODE_59_length_19819_cov_8.774287_3	K02906
Feral_5	NODE_59_length_19819_cov_8.774287_4	K02926
Feral_5	NODE_59_length_19819_cov_8.774287_5	K02892
Feral_5	NODE_59_length_19819_cov_8.774287_6	K02886
Feral_5	NODE_59_length_19819_cov_8.774287_7	K02965
Feral_5	NODE_59_length_19819_cov_8.774287_8	K02890
Feral_5	NODE_59_length_19819_cov_8.774287_9	K02982
Feral_5	NODE_59_length_19819_cov_8.774287_10	K02878
Feral_5	NODE_59_length_19819_cov_8.774287_11	K02904
Feral_5	NODE_59_length_19819_cov_8.774287_12	K02961
Feral_5	NODE_59_length_19819_cov_8.774287_13	K02874
Feral_5	NODE_59_length_19819_cov_8.774287_14	K02895
Feral_5	NODE_59_length_19819_cov_8.774287_15	K02931
Feral_5	NODE_59_length_19819_cov_8.774287_16	K02994
Feral_5	NODE_59_length_19819_cov_8.774287_17	K02933
Feral_5	NODE_59_length_19819_cov_8.774287_18	K02881
Feral_5	NODE_59_length_19819_cov_8.774287_19	K02988
Feral_5	NODE_59_length_19819_cov_8.774287_20	K02907
Feral_5	NODE_59_length_19819_cov_8.774287_21	K02876
Feral_5	NODE_59_length_19819_cov_8.774287_22	K03076
Feral_5	NODE_59_length_19819_cov_8.774287_23	K00939
Feral_5	NODE_59_length_19819_cov_8.774287_24	K02518
Feral_5	NODE_59_length_19819_cov_8.774287_25	K02919
Feral_5	NODE_59_length_19819_cov_8.774287_26	K02952
Feral_5	NODE_59_length_19819_cov_8.774287_27	K02948
Feral_5	NODE_59_length_19819_cov_8.774287_28	K03040
Feral_5	NODE_59_length_19819_cov_8.774287_29	K02879
Feral_5	NODE_59_length_19819_cov_8.774287_31	K16787
Feral_5	NODE_59_length_19819_cov_8.774287_32	K16785
Feral_5	NODE_59_length_19819_cov_8.774287_33	K06173
Feral_5	NODE_59_length_19819_cov_8.774287_34	K02871
Feral_5	NODE_59_length_19819_cov_8.774287_35	K02996
Feral_5	NODE_60_length_19313_cov_9.214352_2	K00441
Feral_5	NODE_60_length_19313_cov_9.214352_10	K00441
Feral_5	NODE_60_length_19313_cov_9.214352_18	K01790
Feral_5	NODE_61_length_19307_cov_7.298722_1	K03327
Feral_5	NODE_61_length_19307_cov_7.298722_2	K03320
Feral_5	NODE_61_length_19307_cov_7.298722_3	K02429
Feral_5	NODE_61_length_19307_cov_7.298722_4	K06726
Feral_5	NODE_61_length_19307_cov_7.298722_5	K00852
Feral_5	NODE_61_length_19307_cov_7.298722_6	K03671
Feral_5	NODE_61_length_19307_cov_7.298722_10	K16169
Feral_5	NODE_61_length_19307_cov_7.298722_11	K08659
Feral_5	NODE_61_length_19307_cov_7.298722_14	K19005
Feral_5	NODE_61_length_19307_cov_7.298722_17	K21567
Feral_5	NODE_61_length_19307_cov_7.298722_18	K01239
Feral_5	NODE_61_length_19307_cov_7.298722_19	K01772
Feral_5	NODE_62_length_19266_cov_7.771849_18	K03111
Feral_5	NODE_62_length_19266_cov_7.771849_21	K03497
Feral_5	NODE_62_length_19266_cov_7.771849_22	K03496
Feral_5	NODE_62_length_19266_cov_7.771849_23	K00571
Feral_5	NODE_63_length_19232_cov_16.509360_3	K21572
Feral_5	NODE_63_length_19232_cov_16.509360_7	K21574
Feral_5	NODE_63_length_19232_cov_16.509360_8	K07407
Feral_5	NODE_63_length_19232_cov_16.509360_9	K21571
Feral_5	NODE_63_length_19232_cov_16.509360_10	K21572
Feral_5	NODE_64_length_19231_cov_5.527847_1	K01738
Feral_5	NODE_64_length_19231_cov_5.527847_2	K23304
Feral_5	NODE_64_length_19231_cov_5.527847_8	K01262
Feral_5	NODE_64_length_19231_cov_5.527847_11	K03625
Feral_5	NODE_64_length_19231_cov_5.527847_12	K01491
Feral_5	NODE_64_length_19231_cov_5.527847_13	K03601
Feral_5	NODE_64_length_19231_cov_5.527847_14	K03602
Feral_5	NODE_64_length_19231_cov_5.527847_16	K06442
Feral_5	NODE_64_length_19231_cov_5.527847_17	K03402
Feral_5	NODE_64_length_19231_cov_5.527847_18	K03631
Feral_5	NODE_64_length_19231_cov_5.527847_19	K10947
Feral_5	NODE_64_length_19231_cov_5.527847_22	K03973
Feral_5	NODE_65_length_19212_cov_9.523934_1	K21572
Feral_5	NODE_65_length_19212_cov_9.523934_5	K21572
Feral_5	NODE_66_length_19093_cov_6.511083_2	K01439
Feral_5	NODE_66_length_19093_cov_6.511083_3	K17758
Feral_5	NODE_66_length_19093_cov_6.511083_7	K01760
Feral_5	NODE_66_length_19093_cov_6.511083_7	K01739
Feral_5	NODE_66_length_19093_cov_6.511083_8	K02030
Feral_5	NODE_66_length_19093_cov_6.511083_9	K02028
Feral_5	NODE_66_length_19093_cov_6.511083_9	K10822
Feral_5	NODE_66_length_19093_cov_6.511083_13	K01869
Feral_5	NODE_66_length_19093_cov_6.511083_15	K03734
Feral_5	NODE_66_length_19093_cov_6.511083_16	K00789
Feral_5	NODE_67_length_19046_cov_10.494445_1	K07271
Feral_5	NODE_67_length_19046_cov_10.494445_6	K03786
Feral_5	NODE_67_length_19046_cov_10.494445_7	K00588
Feral_5	NODE_67_length_19046_cov_10.494445_8	K02834
Feral_5	NODE_67_length_19046_cov_10.494445_9	K09808
Feral_5	NODE_67_length_19046_cov_10.494445_9	K02004
Feral_5	NODE_67_length_19046_cov_10.494445_12	K07391
Feral_5	NODE_67_length_19046_cov_10.494445_14	K01887
Feral_5	NODE_67_length_19046_cov_10.494445_15	K05349
Feral_5	NODE_68_length_19027_cov_7.679053_2	K13953
Feral_5	NODE_68_length_19027_cov_7.679053_3	K03708
Feral_5	NODE_68_length_19027_cov_7.679053_4	K03696
Feral_5	NODE_68_length_19027_cov_7.679053_6	K03043
Feral_5	NODE_68_length_19027_cov_7.679053_7	K03046
Feral_5	NODE_68_length_19027_cov_7.679053_10	K02950
Feral_5	NODE_68_length_19027_cov_7.679053_11	K02992
Feral_5	NODE_68_length_19027_cov_7.679053_12	K02355
Feral_5	NODE_69_length_18867_cov_7.878960_1	K08602
Feral_5	NODE_69_length_18867_cov_7.878960_5	K00033
Feral_5	NODE_69_length_18867_cov_7.878960_6	K22293
Feral_5	NODE_69_length_18867_cov_7.878960_8	K03292
Feral_5	NODE_69_length_18867_cov_7.878960_9	K21619
Feral_5	NODE_69_length_18867_cov_7.878960_10	K01812
Feral_5	NODE_69_length_18867_cov_7.878960_11	K02529
Feral_5	NODE_70_length_18805_cov_9.533067_7	K03100
Feral_5	NODE_71_length_18507_cov_7.277152_2	K02240
Feral_5	NODE_71_length_18507_cov_7.277152_4	K02242
Feral_5	NODE_71_length_18507_cov_7.277152_5	K05808
Feral_5	NODE_71_length_18507_cov_7.277152_6	K03070
Feral_5	NODE_71_length_18507_cov_7.277152_7	K02836
Feral_5	NODE_71_length_18507_cov_7.277152_8	K03973
Feral_5	NODE_71_length_18507_cov_7.277152_9	K08972
Feral_5	NODE_71_length_18507_cov_7.277152_10	K06023
Feral_5	NODE_71_length_18507_cov_7.277152_11	K13292
Feral_5	NODE_71_length_18507_cov_7.277152_12	K00057
Feral_5	NODE_71_length_18507_cov_7.277152_13	K00963
Feral_5	NODE_71_length_18507_cov_7.277152_14	K00384
Feral_5	NODE_71_length_18507_cov_7.277152_17	K01835
Feral_5	NODE_72_length_18394_cov_6.776923_3	K01755
Feral_5	NODE_72_length_18394_cov_6.776923_5	K00762
Feral_5	NODE_72_length_18394_cov_6.776923_9	K00941
Feral_5	NODE_72_length_18394_cov_6.776923_10	K03154
Feral_5	NODE_72_length_18394_cov_6.776923_11	K00788
Feral_5	NODE_72_length_18394_cov_6.776923_12	K03149
Feral_5	NODE_72_length_18394_cov_6.776923_13	K03147
Feral_5	NODE_73_length_18334_cov_7.669074_3	K01372
Feral_5	NODE_73_length_18334_cov_7.669074_4	K01807
Feral_5	NODE_73_length_18334_cov_7.669074_5	K06975
Feral_5	NODE_73_length_18334_cov_7.669074_6	K01520
Feral_5	NODE_73_length_18334_cov_7.669074_7	K04485
Feral_5	NODE_73_length_18334_cov_7.669074_9	K09698
Feral_5	NODE_73_length_18334_cov_7.669074_9	K01885
Feral_5	NODE_73_length_18334_cov_7.669074_11	K01883
Feral_5	NODE_73_length_18334_cov_7.669074_12	K11145
Feral_5	NODE_73_length_18334_cov_7.669074_13	K03218
Feral_5	NODE_73_length_18334_cov_7.669074_15	K06902
Feral_5	NODE_73_length_18334_cov_7.669074_17	K02913
Feral_5	NODE_73_length_18334_cov_7.669074_18	K03073
Feral_5	NODE_73_length_18334_cov_7.669074_19	K02601
Feral_5	NODE_73_length_18334_cov_7.669074_20	K02867
Feral_5	NODE_73_length_18334_cov_7.669074_21	K02863
Feral_5	NODE_74_length_18327_cov_5.161504_5	K03701
Feral_5	NODE_74_length_18327_cov_5.161504_6	K03534
Feral_5	NODE_74_length_18327_cov_5.161504_7	K02429
Feral_5	NODE_74_length_18327_cov_5.161504_11	K07150
Feral_5	NODE_74_length_18327_cov_5.161504_12	K04518
Feral_5	NODE_74_length_18327_cov_5.161504_14	K04516
Feral_5	NODE_75_length_18277_cov_6.524531_1	K01443
Feral_5	NODE_75_length_18277_cov_6.524531_7	K09797
Feral_5	NODE_75_length_18277_cov_6.524531_9	K06901
Feral_5	NODE_75_length_18277_cov_6.524531_13	K07214
Feral_5	NODE_76_length_18238_cov_9.214431_4	K16922
Feral_5	NODE_76_length_18238_cov_9.214431_9	K06926
Feral_5	NODE_77_length_18008_cov_6.499749_3	K02950
Feral_5	NODE_77_length_18008_cov_6.499749_4	K02992
Feral_5	NODE_77_length_18008_cov_6.499749_5	K02355
Feral_5	NODE_77_length_18008_cov_6.499749_6	K02946
Feral_5	NODE_77_length_18008_cov_6.499749_7	K02906
Feral_5	NODE_77_length_18008_cov_6.499749_8	K02926
Feral_5	NODE_77_length_18008_cov_6.499749_9	K02892
Feral_5	NODE_77_length_18008_cov_6.499749_10	K02886
Feral_5	NODE_77_length_18008_cov_6.499749_11	K02965
Feral_5	NODE_77_length_18008_cov_6.499749_12	K02890
Feral_5	NODE_77_length_18008_cov_6.499749_13	K02982
Feral_5	NODE_77_length_18008_cov_6.499749_14	K02878
Feral_5	NODE_77_length_18008_cov_6.499749_16	K02961
Feral_5	NODE_77_length_18008_cov_6.499749_17	K02874
Feral_5	NODE_77_length_18008_cov_6.499749_18	K02895
Feral_5	NODE_77_length_18008_cov_6.499749_19	K02931
Feral_5	NODE_77_length_18008_cov_6.499749_20	K02954
Feral_5	NODE_77_length_18008_cov_6.499749_21	K02994
Feral_5	NODE_77_length_18008_cov_6.499749_22	K02933
Feral_5	NODE_77_length_18008_cov_6.499749_23	K02881
Feral_5	NODE_77_length_18008_cov_6.499749_24	K02988
Feral_5	NODE_77_length_18008_cov_6.499749_25	K02907
Feral_5	NODE_77_length_18008_cov_6.499749_26	K02876
Feral_5	NODE_77_length_18008_cov_6.499749_27	K03076
Feral_5	NODE_77_length_18008_cov_6.499749_29	K01265
Feral_5	NODE_77_length_18008_cov_6.499749_30	K02518
Feral_5	NODE_77_length_18008_cov_6.499749_31	K02919
Feral_5	NODE_77_length_18008_cov_6.499749_32	K02952
Feral_5	NODE_77_length_18008_cov_6.499749_33	K02948
Feral_5	NODE_77_length_18008_cov_6.499749_34	K02986
Feral_5	NODE_77_length_18008_cov_6.499749_35	K03040
Feral_5	NODE_78_length_17936_cov_7.935239_2	K20509
Feral_5	NODE_78_length_17936_cov_7.935239_5	K01934
Feral_5	NODE_78_length_17936_cov_7.935239_6	K03797
Feral_5	NODE_78_length_17936_cov_7.935239_7	K01493
Feral_5	NODE_78_length_17936_cov_7.935239_9	K01284
Feral_5	NODE_78_length_17936_cov_7.935239_11	K03734
Feral_5	NODE_78_length_17936_cov_7.935239_16	K01159
Feral_5	NODE_79_length_17628_cov_10.147101_1	K02406
Feral_5	NODE_79_length_17628_cov_10.147101_2	K02406
Feral_5	NODE_79_length_17628_cov_10.147101_2	K02397
Feral_5	NODE_79_length_17628_cov_10.147101_3	K07496
Feral_5	NODE_79_length_17628_cov_10.147101_4	K07491
Feral_5	NODE_79_length_17628_cov_10.147101_11	K02422
Feral_5	NODE_79_length_17628_cov_10.147101_12	K02407
Feral_5	NODE_79_length_17628_cov_10.147101_13	K06603
Feral_5	NODE_79_length_17628_cov_10.147101_14	K03563
Feral_5	NODE_79_length_17628_cov_10.147101_15	K13626
Feral_5	NODE_79_length_17628_cov_10.147101_17	K02397
Feral_5	NODE_79_length_17628_cov_10.147101_18	K02396
Feral_5	NODE_82_length_17441_cov_6.195560_2	K12257
Feral_5	NODE_82_length_17441_cov_6.195560_5	K03310
Feral_5	NODE_82_length_17441_cov_6.195560_9	K05989
Feral_5	NODE_83_length_17283_cov_6.721384_1	K01924
Feral_5	NODE_83_length_17283_cov_6.721384_3	K02335
Feral_5	NODE_83_length_17283_cov_6.721384_4	K10563
Feral_5	NODE_83_length_17283_cov_6.721384_5	K00859
Feral_5	NODE_83_length_17283_cov_6.721384_6	K07738
Feral_5	NODE_83_length_17283_cov_6.721384_7	K03346
Feral_5	NODE_83_length_17283_cov_6.721384_8	K11144
Feral_5	NODE_83_length_17283_cov_6.721384_9	K02520
Feral_5	NODE_83_length_17283_cov_6.721384_10	K02916
Feral_5	NODE_83_length_17283_cov_6.721384_11	K02887
Feral_5	NODE_83_length_17283_cov_6.721384_12	K07015
Feral_5	NODE_83_length_17283_cov_6.721384_13	K06948
Feral_5	NODE_83_length_17283_cov_6.721384_14	K07574
Feral_5	NODE_83_length_17283_cov_6.721384_15	K00969
Feral_5	NODE_83_length_17283_cov_6.721384_17	K09710
Feral_5	NODE_83_length_17283_cov_6.721384_20	K07040
Feral_5	NODE_83_length_17283_cov_6.721384_21	K02911
Feral_5	NODE_84_length_17206_cov_11.400793_2	K03561
Feral_5	NODE_84_length_17206_cov_11.400793_3	K03559
Feral_5	NODE_84_length_17206_cov_11.400793_4	K03832
Feral_5	NODE_84_length_17206_cov_11.400793_5	K02015
Feral_5	NODE_84_length_17206_cov_11.400793_6	K02013
Feral_5	NODE_84_length_17206_cov_11.400793_7	K01990
Feral_5	NODE_84_length_17206_cov_11.400793_10	K21936
Feral_5	NODE_84_length_17206_cov_11.400793_11	K02014
Feral_5	NODE_84_length_17206_cov_11.400793_12	K02016
Feral_5	NODE_84_length_17206_cov_11.400793_13	K02968
Feral_5	NODE_84_length_17206_cov_11.400793_14	K21594
Feral_5	NODE_84_length_17206_cov_11.400793_14	K03596
Feral_5	NODE_85_length_16822_cov_9.550904_1	K00826
Feral_5	NODE_85_length_16822_cov_9.550904_5	K09800
Feral_5	NODE_85_length_16822_cov_9.550904_9	K01885
Feral_5	NODE_86_length_16793_cov_7.067212_3	K07097
Feral_5	NODE_86_length_16793_cov_7.067212_4	K02529
Feral_5	NODE_86_length_16793_cov_7.067212_6	K01091
Feral_5	NODE_86_length_16793_cov_7.067212_9	K01259
Feral_5	NODE_86_length_16793_cov_7.067212_10	K01281
Feral_5	NODE_86_length_16793_cov_7.067212_11	K03366
Feral_5	NODE_86_length_16793_cov_7.067212_12	K11072
Feral_5	NODE_86_length_16793_cov_7.067212_13	K11071
Feral_5	NODE_86_length_16793_cov_7.067212_14	K11070
Feral_5	NODE_87_length_16587_cov_7.577486_1	K07497
Feral_5	NODE_87_length_16587_cov_7.577486_8	K18350
Feral_5	NODE_87_length_16587_cov_7.577486_9	K07496
Feral_5	NODE_87_length_16587_cov_7.577486_12	K07002
Feral_5	NODE_87_length_16587_cov_7.577486_13	K00574
Feral_5	NODE_88_length_16494_cov_7.121844_1	K02372
Feral_5	NODE_88_length_16494_cov_7.121844_3	K00648
Feral_5	NODE_88_length_16494_cov_7.121844_4	K02078
Feral_5	NODE_88_length_16494_cov_7.121844_5	K00059
Feral_5	NODE_88_length_16494_cov_7.121844_6	K09458
Feral_5	NODE_88_length_16494_cov_7.121844_7	K02160
Feral_5	NODE_88_length_16494_cov_7.121844_8	K02372
Feral_5	NODE_88_length_16494_cov_7.121844_9	K01961
Feral_5	NODE_88_length_16494_cov_7.121844_10	K01963
Feral_5	NODE_88_length_16494_cov_7.121844_11	K01962
Feral_5	NODE_88_length_16494_cov_7.121844_12	K00208
Feral_5	NODE_88_length_16494_cov_7.121844_13	K01958
Feral_5	NODE_88_length_16494_cov_7.121844_14	K00812
Feral_5	NODE_88_length_16494_cov_7.121844_15	K03523
Feral_5	NODE_88_length_16494_cov_7.121844_16	K03524
Feral_5	NODE_89_length_16426_cov_11.517012_1	K00133
Feral_5	NODE_89_length_16426_cov_11.517012_3	K03631
Feral_5	NODE_89_length_16426_cov_11.517012_6	K19222
Feral_5	NODE_89_length_16426_cov_11.517012_7	K07043
Feral_5	NODE_89_length_16426_cov_11.517012_8	K02503
Feral_5	NODE_89_length_16426_cov_11.517012_9	K03624
Feral_5	NODE_89_length_16426_cov_11.517012_10	K03565
Feral_5	NODE_89_length_16426_cov_11.517012_11	K13821
Feral_5	NODE_90_length_16356_cov_9.038709_7	K07089
Feral_5	NODE_90_length_16356_cov_9.038709_14	K04043
Feral_5	NODE_91_length_16354_cov_8.436959_3	K01372
Feral_5	NODE_91_length_16354_cov_8.436959_6	K13747
Feral_5	NODE_91_length_16354_cov_8.436959_7	K03657
Feral_5	NODE_91_length_16354_cov_8.436959_9	K21064
Feral_5	NODE_91_length_16354_cov_8.436959_10	K01607
Feral_5	NODE_91_length_16354_cov_8.436959_12	K02040
Feral_5	NODE_92_length_16230_cov_9.777620_6	K03550
Feral_5	NODE_92_length_16230_cov_9.777620_7	K01262
Feral_5	NODE_92_length_16230_cov_9.777620_8	K00262
Feral_5	NODE_92_length_16230_cov_9.777620_10	K01740
Feral_5	NODE_93_length_16224_cov_8.698126_3	K21572
Feral_5	NODE_93_length_16224_cov_8.698126_8	K03664
Feral_5	NODE_93_length_16224_cov_8.698126_9	K00548
Feral_5	NODE_94_length_16076_cov_9.745958_2	K09903
Feral_5	NODE_94_length_16076_cov_9.745958_4	K02884
Feral_5	NODE_94_length_16076_cov_9.745958_5	K01235
Feral_5	NODE_94_length_16076_cov_9.745958_6	K00012
Feral_5	NODE_94_length_16076_cov_9.745958_9	K02014
Feral_5	NODE_94_length_16076_cov_9.745958_12	K01198
Feral_5	NODE_95_length_16031_cov_9.518027_1	K00088
Feral_5	NODE_95_length_16031_cov_9.518027_2	K03654
Feral_5	NODE_95_length_16031_cov_9.518027_3	K03544
Feral_5	NODE_95_length_16031_cov_9.518027_4	K01358
Feral_5	NODE_95_length_16031_cov_9.518027_5	K03545
Feral_5	NODE_95_length_16031_cov_9.518027_6	K03308
Feral_5	NODE_95_length_16031_cov_9.518027_8	K03977
Feral_5	NODE_95_length_16031_cov_9.518027_9	K03595
Feral_5	NODE_95_length_16031_cov_9.518027_11	K00648
Feral_5	NODE_95_length_16031_cov_9.518027_12	K02911
Feral_5	NODE_95_length_16031_cov_9.518027_13	K07040
Feral_5	NODE_96_length_15468_cov_9.156621_13	K01620
Feral_5	NODE_96_length_15468_cov_9.156621_17	K00426
Feral_5	NODE_97_length_15410_cov_7.847216_2	K07720
Feral_5	NODE_97_length_15410_cov_7.847216_3	K01235
Feral_5	NODE_97_length_15410_cov_7.847216_4	K21573
Feral_5	NODE_97_length_15410_cov_7.847216_5	K21572
Feral_5	NODE_97_length_15410_cov_7.847216_7	K01181
Feral_5	NODE_98_length_15403_cov_6.705238_1	K17686
Feral_5	NODE_98_length_15403_cov_6.705238_1	K01533
Feral_5	NODE_98_length_15403_cov_6.705238_3	K03624
Feral_5	NODE_98_length_15403_cov_6.705238_4	K00876
Feral_5	NODE_98_length_15403_cov_6.705238_5	K07082
Feral_5	NODE_98_length_15403_cov_6.705238_6	K01890
Feral_5	NODE_98_length_15403_cov_6.705238_7	K01889
Feral_5	NODE_98_length_15403_cov_6.705238_9	K06950
Feral_5	NODE_98_length_15403_cov_6.705238_10	K03437
Feral_5	NODE_98_length_15403_cov_6.705238_11	K01512
Feral_5	NODE_98_length_15403_cov_6.705238_12	K03217
Feral_5	NODE_98_length_15403_cov_6.705238_13	K01462
Feral_5	NODE_98_length_15403_cov_6.705238_16	K18941
Feral_5	NODE_99_length_15131_cov_11.727249_3	K01585
Feral_5	NODE_99_length_15131_cov_11.727249_4	K00891
Feral_5	NODE_99_length_15131_cov_11.727249_5	K03168
Feral_5	NODE_99_length_15131_cov_11.727249_6	K03292
Feral_5	NODE_99_length_15131_cov_11.727249_7	K01181
Feral_5	NODE_100_length_15107_cov_7.108358_6	K01462
Feral_5	NODE_100_length_15107_cov_7.108358_8	K01092
Feral_5	NODE_100_length_15107_cov_7.108358_9	K06207
Feral_5	NODE_100_length_15107_cov_7.108358_10	K03588
Feral_5	NODE_100_length_15107_cov_7.108358_12	K08316
Feral_5	NODE_100_length_15107_cov_7.108358_13	K00954
Feral_5	NODE_100_length_15107_cov_7.108358_14	K07177
Feral_5	NODE_100_length_15107_cov_7.108358_15	K02237
Feral_5	NODE_100_length_15107_cov_7.108358_16	K01493
Feral_5	NODE_100_length_15107_cov_7.108358_17	K02238
Feral_5	NODE_101_length_15080_cov_6.377238_1	K03744
Feral_5	NODE_101_length_15080_cov_6.377238_2	K03799
Feral_5	NODE_101_length_15080_cov_6.377238_4	K01726
Feral_5	NODE_101_length_15080_cov_6.377238_5	K01262
Feral_5	NODE_101_length_15080_cov_6.377238_10	K09955
Feral_5	NODE_102_length_15061_cov_5.762362_2	K02221
Feral_5	NODE_102_length_15061_cov_5.762362_3	K09772
Feral_5	NODE_102_length_15061_cov_5.762362_4	K03531
Feral_5	NODE_102_length_15061_cov_5.762362_5	K03590
Feral_5	NODE_102_length_15061_cov_5.762362_6	K03589
Feral_5	NODE_102_length_15061_cov_5.762362_7	K02563
Feral_5	NODE_102_length_15061_cov_5.762362_8	K01925
Feral_5	NODE_102_length_15061_cov_5.762362_9	K01000
Feral_5	NODE_102_length_15061_cov_5.762362_10	K08724
Feral_5	NODE_102_length_15061_cov_5.762362_12	K03438
Feral_5	NODE_102_length_15061_cov_5.762362_13	K03925
Feral_5	NODE_102_length_15061_cov_5.762362_16	K03466
Feral_5	NODE_103_length_15027_cov_8.242453_9	K06904
Feral_5	NODE_103_length_15027_cov_8.242453_16	K06908
Feral_5	NODE_104_length_14905_cov_7.028081_14	K06915
Feral_5	NODE_105_length_14830_cov_8.273638_1	K01881
Feral_5	NODE_105_length_14830_cov_8.273638_4	K04079
Feral_5	NODE_105_length_14830_cov_8.273638_5	K00820
Feral_5	NODE_105_length_14830_cov_8.273638_6	K00554
Feral_5	NODE_106_length_14781_cov_10.822151_3	K07095
Feral_5	NODE_106_length_14781_cov_10.822151_5	K01224
Feral_5	NODE_106_length_14781_cov_10.822151_7	K03321
Feral_5	NODE_106_length_14781_cov_10.822151_11	K07075
Feral_5	NODE_106_length_14781_cov_10.822151_12	K03327
Feral_5	NODE_106_length_14781_cov_10.822151_13	K09015
Feral_5	NODE_107_length_14653_cov_11.008220_3	K01710
Feral_5	NODE_107_length_14653_cov_11.008220_4	K00980
Feral_5	NODE_107_length_14653_cov_11.008220_5	K07271
Feral_5	NODE_107_length_14653_cov_11.008220_6	K01776
Feral_5	NODE_107_length_14653_cov_11.008220_7	K06142
Feral_5	NODE_107_length_14653_cov_11.008220_8	K06142
Feral_5	NODE_107_length_14653_cov_11.008220_9	K06142
Feral_5	NODE_107_length_14653_cov_11.008220_10	K07277
Feral_5	NODE_107_length_14653_cov_11.008220_11	K00806
Feral_5	NODE_108_length_14573_cov_7.801901_1	K10036
Feral_5	NODE_108_length_14573_cov_7.801901_1	K10037
Feral_5	NODE_108_length_14573_cov_7.801901_1	K02029
Feral_5	NODE_108_length_14573_cov_7.801901_1	K02030
Feral_5	NODE_108_length_14573_cov_7.801901_2	K02028
Feral_5	NODE_108_length_14573_cov_7.801901_2	K10038
Feral_5	NODE_108_length_14573_cov_7.801901_2	K10822
Feral_5	NODE_108_length_14573_cov_7.801901_4	K03758
Feral_5	NODE_108_length_14573_cov_7.801901_6	K16323
Feral_5	NODE_108_length_14573_cov_7.801901_7	K01239
Feral_5	NODE_108_length_14573_cov_7.801901_8	K03501
Feral_5	NODE_108_length_14573_cov_7.801901_9	K03497
Feral_5	NODE_108_length_14573_cov_7.801901_10	K03497
Feral_5	NODE_108_length_14573_cov_7.801901_12	K06942
Feral_5	NODE_109_length_14455_cov_6.729931_1	K04066
Feral_5	NODE_109_length_14455_cov_6.729931_2	K00604
Feral_5	NODE_109_length_14455_cov_6.729931_3	K03500
Feral_5	NODE_109_length_14455_cov_6.729931_4	K20074
Feral_5	NODE_109_length_14455_cov_6.729931_5	K12132
Feral_5	NODE_109_length_14455_cov_6.729931_5	K08884
Feral_5	NODE_109_length_14455_cov_6.729931_6	K06949
Feral_5	NODE_109_length_14455_cov_6.729931_7	K01783
Feral_5	NODE_109_length_14455_cov_6.729931_8	K00949
Feral_5	NODE_109_length_14455_cov_6.729931_9	K02902
Feral_5	NODE_109_length_14455_cov_6.729931_11	K07030
Feral_5	NODE_109_length_14455_cov_6.729931_12	K03655
Feral_5	NODE_110_length_14356_cov_8.391231_3	K19302
Feral_5	NODE_110_length_14356_cov_8.391231_6	K03709
Feral_5	NODE_110_length_14356_cov_8.391231_7	K16264
Feral_5	NODE_110_length_14356_cov_8.391231_8	K01126
Feral_5	NODE_110_length_14356_cov_8.391231_9	K22736
Feral_5	NODE_110_length_14356_cov_8.391231_10	K22736
Feral_5	NODE_110_length_14356_cov_8.391231_13	K06153
Feral_5	NODE_110_length_14356_cov_8.391231_14	K07052
Feral_5	NODE_110_length_14356_cov_8.391231_15	K12574
Feral_5	NODE_111_length_14340_cov_9.231152_9	K06413
Feral_5	NODE_112_length_14260_cov_6.147483_2	K09955
Feral_5	NODE_112_length_14260_cov_6.147483_3	K14155
Feral_5	NODE_112_length_14260_cov_6.147483_4	K01270
Feral_5	NODE_112_length_14260_cov_6.147483_5	K01754
Feral_5	NODE_112_length_14260_cov_6.147483_6	K09022
Feral_5	NODE_113_length_14201_cov_9.354800_2	K07114
Feral_5	NODE_113_length_14201_cov_9.354800_3	K07114
Feral_5	NODE_113_length_14201_cov_9.354800_7	K19302
Feral_5	NODE_113_length_14201_cov_9.354800_8	K01201
Feral_5	NODE_113_length_14201_cov_9.354800_9	K01190
Feral_5	NODE_114_length_14190_cov_6.258507_7	K07496
Feral_5	NODE_115_length_14177_cov_7.114856_7	K01448
Feral_5	NODE_116_length_14102_cov_9.351036_2	K13002
Feral_5	NODE_116_length_14102_cov_9.351036_5	K02851
Feral_5	NODE_116_length_14102_cov_9.351036_8	K18682
Feral_5	NODE_116_length_14102_cov_9.351036_9	K09888
Feral_5	NODE_116_length_14102_cov_9.351036_12	K03606
Feral_5	NODE_117_length_14014_cov_4.984168_1	K05970
Feral_5	NODE_117_length_14014_cov_4.984168_6	K00800
Feral_5	NODE_117_length_14014_cov_4.984168_7	K01869
Feral_5	NODE_117_length_14014_cov_4.984168_9	K02428
Feral_5	NODE_118_length_14009_cov_7.571306_3	K21572
Feral_5	NODE_120_length_13815_cov_6.170858_2	K00748
Feral_5	NODE_120_length_13815_cov_6.170858_3	K03787
Feral_5	NODE_120_length_13815_cov_6.170858_4	K03496
Feral_5	NODE_120_length_13815_cov_6.170858_5	K03497
Feral_5	NODE_120_length_13815_cov_6.170858_7	K08307
Feral_5	NODE_120_length_13815_cov_6.170858_8	K00951
Feral_5	NODE_120_length_13815_cov_6.170858_10	K01872
Feral_5	NODE_121_length_13812_cov_9.420731_1	K03655
Feral_5	NODE_121_length_13812_cov_9.420731_4	K03074
Feral_5	NODE_121_length_13812_cov_9.420731_5	K03072
Feral_5	NODE_121_length_13812_cov_9.420731_6	K01934
Feral_5	NODE_121_length_13812_cov_9.420731_7	K00773
Feral_5	NODE_121_length_13812_cov_9.420731_9	K02337
Feral_5	NODE_121_length_13812_cov_9.420731_11	K00788
Feral_5	NODE_122_length_13794_cov_5.369022_2	K08591
Feral_5	NODE_122_length_13794_cov_5.369022_3	K00065
Feral_5	NODE_122_length_13794_cov_5.369022_5	K03168
Feral_5	NODE_122_length_13794_cov_5.369022_6	K04096
Feral_5	NODE_122_length_13794_cov_5.369022_7	K03470
Feral_5	NODE_122_length_13794_cov_5.369022_8	K14540
Feral_5	NODE_123_length_13761_cov_7.412885_9	K06941
Feral_5	NODE_123_length_13761_cov_7.412885_10	K00600
Feral_5	NODE_123_length_13761_cov_7.412885_11	K07478
Feral_5	NODE_124_length_13722_cov_10.247018_1	K00817
Feral_5	NODE_124_length_13722_cov_10.247018_2	K00013
Feral_5	NODE_124_length_13722_cov_10.247018_3	K00765
Feral_5	NODE_124_length_13722_cov_10.247018_6	K06187
Feral_5	NODE_124_length_13722_cov_10.247018_11	K03310
Feral_5	NODE_124_length_13722_cov_10.247018_12	K03455
Feral_5	NODE_125_length_13636_cov_8.776600_2	K01051
Feral_5	NODE_125_length_13636_cov_8.776600_3	K01267
Feral_5	NODE_125_length_13636_cov_8.776600_4	K12410
Feral_5	NODE_125_length_13636_cov_8.776600_6	K01091
Feral_5	NODE_125_length_13636_cov_8.776600_7	K00077
Feral_5	NODE_126_length_13575_cov_14.536538_1	K14379
Feral_5	NODE_126_length_13575_cov_14.536538_4	K02014
Feral_5	NODE_126_length_13575_cov_14.536538_9	K06987
Feral_5	NODE_126_length_13575_cov_14.536538_10	K06987
Feral_5	NODE_126_length_13575_cov_14.536538_12	K01726
Feral_5	NODE_126_length_13575_cov_14.536538_13	K06921
Feral_5	NODE_127_length_13523_cov_10.247475_1	K01613
Feral_5	NODE_127_length_13523_cov_10.247475_2	K17103
Feral_5	NODE_127_length_13523_cov_10.247475_6	K03932
Feral_5	NODE_127_length_13523_cov_10.247475_7	K04095
Feral_5	NODE_127_length_13523_cov_10.247475_8	K00147
Feral_5	NODE_127_length_13523_cov_10.247475_9	K00931
Feral_5	NODE_127_length_13523_cov_10.247475_10	K04069
Feral_5	NODE_127_length_13523_cov_10.247475_12	K13993
Feral_5	NODE_127_length_13523_cov_10.247475_13	K03310
Feral_5	NODE_128_length_13498_cov_10.619430_2	K02227
Feral_5	NODE_128_length_13498_cov_10.619430_3	K04720
Feral_5	NODE_128_length_13498_cov_10.619430_4	K02232
Feral_5	NODE_128_length_13498_cov_10.619430_5	K02224
Feral_5	NODE_128_length_13498_cov_10.619430_6	K02224
Feral_5	NODE_128_length_13498_cov_10.619430_7	K02233
Feral_5	NODE_128_length_13498_cov_10.619430_8	K00768
Feral_5	NODE_128_length_13498_cov_10.619430_9	K02231
Feral_5	NODE_128_length_13498_cov_10.619430_10	K02015
Feral_5	NODE_128_length_13498_cov_10.619430_11	K02188
Feral_5	NODE_128_length_13498_cov_10.619430_12	K05936
Feral_5	NODE_128_length_13498_cov_10.619430_12	K02189
Feral_5	NODE_129_length_13450_cov_7.791564_1	K00971
Feral_5	NODE_129_length_13450_cov_7.791564_3	K07405
Feral_5	NODE_129_length_13450_cov_7.791564_6	K21556
Feral_5	NODE_129_length_13450_cov_7.791564_9	K00850
Feral_5	NODE_130_length_13425_cov_10.314435_2	K02990
Feral_5	NODE_130_length_13425_cov_10.314435_3	K02939
Feral_5	NODE_130_length_13425_cov_10.314435_4	K01629
Feral_5	NODE_130_length_13425_cov_10.314435_6	K06610
Feral_5	NODE_130_length_13425_cov_10.314435_7	K01813
Feral_5	NODE_130_length_13425_cov_10.314435_8	K00848
Feral_5	NODE_130_length_13425_cov_10.314435_9	K00656
Feral_5	NODE_130_length_13425_cov_10.314435_10	K04069
Feral_5	NODE_130_length_13425_cov_10.314435_11	K01938
Feral_5	NODE_131_length_13366_cov_13.369469_7	K21064
Feral_5	NODE_131_length_13366_cov_13.369469_8	K02027
Feral_5	NODE_131_length_13366_cov_13.369469_9	K10439
Feral_5	NODE_131_length_13366_cov_13.369469_10	K02687
Feral_5	NODE_131_length_13366_cov_13.369469_11	K09761
Feral_5	NODE_131_length_13366_cov_13.369469_12	K18707
Feral_5	NODE_131_length_13366_cov_13.369469_13	K02503
Feral_5	NODE_131_length_13366_cov_13.369469_14	K02970
Feral_5	NODE_131_length_13366_cov_13.369469_15	K01809
Feral_5	NODE_132_length_13289_cov_9.244748_3	K19171
Feral_5	NODE_132_length_13289_cov_9.244748_9	K00390
Feral_5	NODE_134_length_13269_cov_12.487438_2	K06925
Feral_5	NODE_134_length_13269_cov_12.487438_5	K07075
Feral_5	NODE_134_length_13269_cov_12.487438_10	K03584
Feral_5	NODE_134_length_13269_cov_12.487438_11	K07271
Feral_5	NODE_135_length_13196_cov_10.194734_2	K00177
Feral_5	NODE_135_length_13196_cov_10.194734_3	K00175
Feral_5	NODE_135_length_13196_cov_10.194734_4	K00174
Feral_5	NODE_135_length_13196_cov_10.194734_5	K00176
Feral_5	NODE_135_length_13196_cov_10.194734_6	K01738
Feral_5	NODE_135_length_13196_cov_10.194734_8	K01835
Feral_5	NODE_135_length_13196_cov_10.194734_9	K02314
Feral_5	NODE_135_length_13196_cov_10.194734_11	K02939
Feral_5	NODE_137_length_13148_cov_6.229436_3	K06942
Feral_5	NODE_137_length_13148_cov_6.229436_4	K13292
Feral_5	NODE_137_length_13148_cov_6.229436_5	K02335
Feral_5	NODE_137_length_13148_cov_6.229436_8	K02557
Feral_5	NODE_137_length_13148_cov_6.229436_10	K01619
Feral_5	NODE_138_length_13031_cov_13.049168_1	K03501
Feral_5	NODE_138_length_13031_cov_13.049168_2	K03495
Feral_5	NODE_138_length_13031_cov_13.049168_3	K03650
Feral_5	NODE_138_length_13031_cov_13.049168_4	K06346
Feral_5	NODE_138_length_13031_cov_13.049168_5	K03217
Feral_5	NODE_138_length_13031_cov_13.049168_6	K08998
Feral_5	NODE_138_length_13031_cov_13.049168_7	K03536
Feral_5	NODE_138_length_13031_cov_13.049168_8	K02313
Feral_5	NODE_138_length_13031_cov_13.049168_9	K02338
Feral_5	NODE_138_length_13031_cov_13.049168_10	K14761
Feral_5	NODE_138_length_13031_cov_13.049168_11	K03629
Feral_5	NODE_140_length_12947_cov_9.759929_6	K19171
Feral_5	NODE_141_length_12931_cov_11.000621_4	K01095
Feral_5	NODE_141_length_12931_cov_11.000621_11	K20074
Feral_5	NODE_142_length_12890_cov_16.253993_3	K21572
Feral_5	NODE_142_length_12890_cov_16.253993_6	K05349
Feral_5	NODE_143_length_12889_cov_4.472183_1	K05896
Feral_5	NODE_143_length_12889_cov_4.472183_2	K02859
Feral_5	NODE_143_length_12889_cov_4.472183_4	K00243
Feral_5	NODE_143_length_12889_cov_4.472183_5	K00873
Feral_5	NODE_143_length_12889_cov_4.472183_6	K02337
Feral_5	NODE_143_length_12889_cov_4.472183_9	K15051
Feral_5	NODE_143_length_12889_cov_4.472183_10	K01104
Feral_5	NODE_143_length_12889_cov_4.472183_12	K01258
Feral_5	NODE_145_length_12828_cov_7.203476_8	K02044
Feral_5	NODE_145_length_12828_cov_7.203476_9	K02041
Feral_5	NODE_145_length_12828_cov_7.203476_10	K02042
Feral_5	NODE_145_length_12828_cov_7.203476_11	K02042
Feral_5	NODE_145_length_12828_cov_7.203476_12	K01119
Feral_5	NODE_146_length_12682_cov_6.518809_2	K07126
Feral_5	NODE_146_length_12682_cov_6.518809_8	K11904
Feral_5	NODE_147_length_12641_cov_9.366280_1	K00600
Feral_5	NODE_147_length_12641_cov_9.366280_4	K03800
Feral_5	NODE_147_length_12641_cov_9.366280_5	K00283
Feral_5	NODE_147_length_12641_cov_9.366280_6	K00282
Feral_5	NODE_147_length_12641_cov_9.366280_7	K02437
Feral_5	NODE_147_length_12641_cov_9.366280_8	K00605
Feral_5	NODE_147_length_12641_cov_9.366280_9	K03310
Feral_5	NODE_147_length_12641_cov_9.366280_10	K01443
Feral_5	NODE_147_length_12641_cov_9.366280_11	K02564
Feral_5	NODE_148_length_12630_cov_6.030934_8	K00174
Feral_5	NODE_148_length_12630_cov_6.030934_9	K00175
Feral_5	NODE_148_length_12630_cov_6.030934_10	K01866
Feral_5	NODE_149_length_12618_cov_6.010825_1	K21449
Feral_5	NODE_150_length_12523_cov_5.079804_3	K03525
Feral_5	NODE_150_length_12523_cov_5.079804_4	K06076
Feral_5	NODE_150_length_12523_cov_5.079804_7	K03770
Feral_5	NODE_150_length_12523_cov_5.079804_8	K01138
Feral_5	NODE_150_length_12523_cov_5.079804_9	K03701
Feral_5	NODE_151_length_12478_cov_8.954439_3	K15532
Feral_5	NODE_151_length_12478_cov_8.954439_4	K00912
Feral_5	NODE_151_length_12478_cov_8.954439_5	K00946
Feral_5	NODE_151_length_12478_cov_8.954439_6	K02564
Feral_5	NODE_151_length_12478_cov_8.954439_7	K00942
Feral_5	NODE_151_length_12478_cov_8.954439_9	K14742
Feral_5	NODE_151_length_12478_cov_8.954439_11	K00790
Feral_5	NODE_151_length_12478_cov_8.954439_12	K02860
Feral_5	NODE_152_length_12401_cov_11.063259_4	K21572
Feral_5	NODE_152_length_12401_cov_11.063259_6	K09955
Feral_5	NODE_153_length_12369_cov_9.203265_2	K06959
Feral_5	NODE_153_length_12369_cov_9.203265_3	K00973
Feral_5	NODE_153_length_12369_cov_9.203265_6	K02005
Feral_5	NODE_153_length_12369_cov_9.203265_8	K07173
Feral_5	NODE_154_length_12335_cov_7.412134_1	K03424
Feral_5	NODE_154_length_12335_cov_7.412134_3	K03832
Feral_5	NODE_154_length_12335_cov_7.412134_6	K07085
Feral_5	NODE_154_length_12335_cov_7.412134_9	K03784
Feral_5	NODE_155_length_12335_cov_6.099267_5	K21572
Feral_5	NODE_155_length_12335_cov_6.099267_8	K01077
Feral_5	NODE_156_length_12315_cov_5.565253_1	K07192
Feral_5	NODE_156_length_12315_cov_5.565253_4	K01190
Feral_5	NODE_156_length_12315_cov_5.565253_6	K02528
Feral_5	NODE_156_length_12315_cov_5.565253_7	K01929
Feral_5	NODE_157_length_12309_cov_10.841358_2	K04564
Feral_5	NODE_157_length_12309_cov_10.841358_6	K03832
Feral_5	NODE_157_length_12309_cov_10.841358_7	K09022
Feral_5	NODE_157_length_12309_cov_10.841358_8	K00297
Feral_5	NODE_157_length_12309_cov_10.841358_12	K03437
Feral_5	NODE_158_length_12257_cov_5.991805_1	K04066
Feral_5	NODE_158_length_12257_cov_5.991805_2	K19055
Feral_5	NODE_158_length_12257_cov_5.991805_3	K19221
Feral_5	NODE_158_length_12257_cov_5.991805_4	K03327
Feral_5	NODE_158_length_12257_cov_5.991805_5	K03466
Feral_5	NODE_158_length_12257_cov_5.991805_6	K05520
Feral_5	NODE_158_length_12257_cov_5.991805_8	K01673
Feral_5	NODE_158_length_12257_cov_5.991805_9	K07507
Feral_5	NODE_159_length_12246_cov_5.378066_3	K21572
Feral_5	NODE_160_length_12238_cov_6.546910_6	K07148
Feral_5	NODE_161_length_12181_cov_4.932212_2	K12952
Feral_5	NODE_161_length_12181_cov_4.932212_3	K09155
Feral_5	NODE_161_length_12181_cov_4.932212_8	K01641
Feral_5	NODE_161_length_12181_cov_4.932212_9	K07005
Feral_5	NODE_161_length_12181_cov_4.932212_10	K01356
Feral_5	NODE_161_length_12181_cov_4.932212_12	K09976
Feral_5	NODE_161_length_12181_cov_4.932212_13	K00655
Feral_5	NODE_161_length_12181_cov_4.932212_15	K07461
Feral_5	NODE_161_length_12181_cov_4.932212_16	K03778
Feral_5	NODE_162_length_12134_cov_4.693269_6	K05349
Feral_5	NODE_163_length_12109_cov_15.443919_2	K04767
Feral_5	NODE_163_length_12109_cov_15.443919_3	K00873
Feral_5	NODE_163_length_12109_cov_15.443919_4	K03075
Feral_5	NODE_163_length_12109_cov_15.443919_5	K03928
Feral_5	NODE_163_length_12109_cov_15.443919_6	K12573
Feral_5	NODE_163_length_12109_cov_15.443919_7	K03664
Feral_5	NODE_163_length_12109_cov_15.443919_8	K00850
Feral_5	NODE_163_length_12109_cov_15.443919_9	K03406
Feral_5	NODE_164_length_12080_cov_11.621206_2	K01937
Feral_5	NODE_164_length_12080_cov_11.621206_3	K01951
Feral_5	NODE_164_length_12080_cov_11.621206_4	K01955
Feral_5	NODE_164_length_12080_cov_11.621206_5	K01956
Feral_5	NODE_164_length_12080_cov_11.621206_6	K00764
Feral_5	NODE_165_length_12034_cov_8.136155_1	K01866
Feral_5	NODE_165_length_12034_cov_8.136155_2	K01867
Feral_5	NODE_165_length_12034_cov_8.136155_3	K03758
Feral_5	NODE_165_length_12034_cov_8.136155_6	K01875
Feral_5	NODE_165_length_12034_cov_8.136155_7	K03546
Feral_5	NODE_165_length_12034_cov_8.136155_8	K03547
Feral_5	NODE_166_length_12026_cov_10.310584_2	K07054
Feral_5	NODE_166_length_12026_cov_10.310584_3	K18581
Feral_5	NODE_166_length_12026_cov_10.310584_4	K21572
Feral_5	NODE_167_length_11997_cov_6.737314_8	K00962
Feral_5	NODE_168_length_11985_cov_7.088349_3	K11754
Feral_5	NODE_168_length_11985_cov_7.088349_4	K01785
Feral_5	NODE_168_length_11985_cov_7.088349_5	K02429
Feral_5	NODE_168_length_11985_cov_7.088349_6	K00849
Feral_5	NODE_168_length_11985_cov_7.088349_7	K01785
Feral_5	NODE_169_length_11964_cov_8.209254_3	K12410
Feral_5	NODE_169_length_11964_cov_8.209254_5	K00054
Feral_5	NODE_169_length_11964_cov_8.209254_6	K01524
Feral_5	NODE_169_length_11964_cov_8.209254_8	K03455
Feral_5	NODE_169_length_11964_cov_8.209254_9	K06902
Feral_5	NODE_170_length_11896_cov_6.843932_2	K02238
Feral_5	NODE_170_length_11896_cov_6.843932_5	K01845
Feral_5	NODE_170_length_11896_cov_6.843932_8	K18430
Feral_5	NODE_170_length_11896_cov_6.843932_8	K01654
Feral_5	NODE_170_length_11896_cov_6.843932_12	K00648
Feral_5	NODE_171_length_11883_cov_10.378340_3	K02279
Feral_5	NODE_171_length_11883_cov_10.378340_4	K02280
Feral_5	NODE_171_length_11883_cov_10.378340_6	K02282
Feral_5	NODE_171_length_11883_cov_10.378340_7	K12510
Feral_5	NODE_171_length_11883_cov_10.378340_8	K02651
Feral_5	NODE_171_length_11883_cov_10.378340_9	K02651
Feral_5	NODE_171_length_11883_cov_10.378340_11	K02283
Feral_5	NODE_171_length_11883_cov_10.378340_12	K12511
Feral_5	NODE_172_length_11850_cov_11.099110_3	K06905
Feral_5	NODE_172_length_11850_cov_11.099110_6	K06906
Feral_5	NODE_172_length_11850_cov_11.099110_19	K07273
Feral_5	NODE_173_length_11777_cov_7.053489_2	K00688
Feral_5	NODE_173_length_11777_cov_7.053489_4	K03466
Feral_5	NODE_174_length_11756_cov_4.502179_1	K07559
Feral_5	NODE_174_length_11756_cov_4.502179_2	K22441
Feral_5	NODE_174_length_11756_cov_4.502179_5	K01482
Feral_5	NODE_174_length_11756_cov_4.502179_11	K09155
Feral_5	NODE_175_length_11748_cov_6.145044_4	K00789
Feral_5	NODE_175_length_11748_cov_6.145044_5	K22522
Feral_5	NODE_175_length_11748_cov_6.145044_7	K01719
Feral_5	NODE_175_length_11748_cov_6.145044_8	K03536
Feral_5	NODE_176_length_11692_cov_5.938300_2	K01838
Feral_5	NODE_176_length_11692_cov_5.938300_3	K00691
Feral_5	NODE_176_length_11692_cov_5.938300_4	K16211
Feral_5	NODE_177_length_11682_cov_6.560592_1	K03763
Feral_5	NODE_177_length_11682_cov_6.560592_1	K02342
Feral_5	NODE_177_length_11682_cov_6.560592_2	K09748
Feral_5	NODE_177_length_11682_cov_6.560592_3	K02600
Feral_5	NODE_177_length_11682_cov_6.560592_4	K07742
Feral_5	NODE_177_length_11682_cov_6.560592_6	K02519
Feral_5	NODE_177_length_11682_cov_6.560592_7	K02834
Feral_5	NODE_177_length_11682_cov_6.560592_8	K03177
Feral_5	NODE_177_length_11682_cov_6.560592_9	K11753
Feral_5	NODE_177_length_11682_cov_6.560592_10	K00020
Feral_5	NODE_179_length_11542_cov_10.574998_1	K04077
Feral_5	NODE_179_length_11542_cov_10.574998_2	K04078
Feral_5	NODE_179_length_11542_cov_10.574998_4	K07126
Feral_5	NODE_179_length_11542_cov_10.574998_6	K00240
Feral_5	NODE_179_length_11542_cov_10.574998_7	K00239
Feral_5	NODE_179_length_11542_cov_10.574998_8	K00241
Feral_5	NODE_180_length_11510_cov_6.350065_2	K07568
Feral_5	NODE_180_length_11510_cov_6.350065_5	K07114
Feral_5	NODE_180_length_11510_cov_6.350065_6	K07114
Feral_5	NODE_180_length_11510_cov_6.350065_10	K03924
Feral_5	NODE_181_length_11502_cov_7.057220_1	K00661
Feral_5	NODE_181_length_11502_cov_7.057220_2	K03077
Feral_5	NODE_181_length_11502_cov_7.057220_3	K03079
Feral_5	NODE_181_length_11502_cov_7.057220_4	K00880
Feral_5	NODE_181_length_11502_cov_7.057220_6	K00058
Feral_5	NODE_181_length_11502_cov_7.057220_8	K02775
Feral_5	NODE_181_length_11502_cov_7.057220_10	K02525
Feral_5	NODE_182_length_11482_cov_7.809486_7	K01091
Feral_5	NODE_183_length_11455_cov_12.122982_1	K11105
Feral_5	NODE_183_length_11455_cov_12.122982_2	K05794
Feral_5	NODE_183_length_11455_cov_12.122982_8	K07133
Feral_5	NODE_183_length_11455_cov_12.122982_11	K01156
Feral_5	NODE_184_length_11441_cov_8.091340_5	K09951
Feral_5	NODE_184_length_11441_cov_8.091340_6	K15342
Feral_5	NODE_184_length_11441_cov_8.091340_7	K09952
Feral_5	NODE_184_length_11441_cov_8.091340_9	K03814
Feral_5	NODE_185_length_11383_cov_12.346751_2	K07277
Feral_5	NODE_185_length_11383_cov_12.346751_5	K06142
Feral_5	NODE_185_length_11383_cov_12.346751_6	K02536
Feral_5	NODE_185_length_11383_cov_12.346751_7	K02517
Feral_5	NODE_185_length_11383_cov_12.346751_9	K02372
Feral_5	NODE_185_length_11383_cov_12.346751_10	K00677
Feral_5	NODE_185_length_11383_cov_12.346751_11	K09949
Feral_5	NODE_185_length_11383_cov_12.346751_12	K00748
Feral_5	NODE_187_length_11370_cov_5.346089_1	K02429
Feral_5	NODE_187_length_11370_cov_5.346089_6	K01206
Feral_5	NODE_188_length_11305_cov_7.621333_2	K07009
Feral_5	NODE_188_length_11305_cov_7.621333_5	K00651
Feral_5	NODE_188_length_11305_cov_7.621333_6	K06147
Feral_5	NODE_189_length_11297_cov_5.690802_2	K03424
Feral_5	NODE_189_length_11297_cov_5.690802_3	K07173
Feral_5	NODE_189_length_11297_cov_5.690802_4	K01243
Feral_5	NODE_189_length_11297_cov_5.690802_6	K06871
Feral_5	NODE_189_length_11297_cov_5.690802_7	K09808
Feral_5	NODE_189_length_11297_cov_5.690802_7	K02004
Feral_5	NODE_189_length_11297_cov_5.690802_8	K02834
Feral_5	NODE_189_length_11297_cov_5.690802_9	K01372
Feral_5	NODE_190_length_11190_cov_7.483969_3	K03088
Feral_5	NODE_190_length_11190_cov_7.483969_9	K01915
Feral_5	NODE_190_length_11190_cov_7.483969_10	K04041
Feral_5	NODE_191_length_11142_cov_9.380897_3	K07192
Feral_5	NODE_191_length_11142_cov_9.380897_6	K00845
Feral_5	NODE_191_length_11142_cov_9.380897_10	K00067
Feral_5	NODE_192_length_11101_cov_5.605287_5	K09800
Feral_5	NODE_192_length_11101_cov_5.605287_6	K00346
Feral_5	NODE_192_length_11101_cov_5.605287_7	K00347
Feral_5	NODE_193_length_11095_cov_8.844293_7	K02334
Feral_5	NODE_194_length_11032_cov_5.645440_2	K09810
Feral_5	NODE_194_length_11032_cov_5.645440_2	K02003
Feral_5	NODE_194_length_11032_cov_5.645440_3	K00243
Feral_5	NODE_194_length_11032_cov_5.645440_4	K01224
Feral_5	NODE_194_length_11032_cov_5.645440_9	K03816
Feral_5	NODE_195_length_11031_cov_9.549563_3	K02453
Feral_5	NODE_195_length_11031_cov_9.549563_5	K02304
Feral_5	NODE_195_length_11031_cov_9.549563_6	K02492
Feral_5	NODE_195_length_11031_cov_9.549563_7	K01749
Feral_5	NODE_195_length_11031_cov_9.549563_8	K13542
Feral_5	NODE_195_length_11031_cov_9.549563_8	K02303
Feral_5	NODE_195_length_11031_cov_9.549563_8	K01719
Feral_5	NODE_195_length_11031_cov_9.549563_9	K01698
Feral_5	NODE_195_length_11031_cov_9.549563_10	K01845
Feral_5	NODE_196_length_10960_cov_21.846584_1	K02950
Feral_5	NODE_196_length_10960_cov_21.846584_2	K02992
Feral_5	NODE_196_length_10960_cov_21.846584_3	K02355
Feral_5	NODE_196_length_10960_cov_21.846584_5	K02946
Feral_5	NODE_196_length_10960_cov_21.846584_6	K02906
Feral_5	NODE_196_length_10960_cov_21.846584_7	K02926
Feral_5	NODE_196_length_10960_cov_21.846584_8	K02892
Feral_5	NODE_196_length_10960_cov_21.846584_9	K02886
Feral_5	NODE_196_length_10960_cov_21.846584_10	K02965
Feral_5	NODE_196_length_10960_cov_21.846584_11	K02890
Feral_5	NODE_196_length_10960_cov_21.846584_12	K02982
Feral_5	NODE_196_length_10960_cov_21.846584_13	K02878
Feral_5	NODE_196_length_10960_cov_21.846584_14	K02904
Feral_5	NODE_196_length_10960_cov_21.846584_15	K02961
Feral_5	NODE_196_length_10960_cov_21.846584_16	K02874
Feral_5	NODE_196_length_10960_cov_21.846584_17	K02895
Feral_5	NODE_196_length_10960_cov_21.846584_18	K02931
Feral_5	NODE_197_length_10857_cov_11.134234_1	K02970
Feral_5	NODE_197_length_10857_cov_11.134234_4	K02358
Feral_5	NODE_197_length_10857_cov_11.134234_5	K02601
Feral_5	NODE_197_length_10857_cov_11.134234_6	K02867
Feral_5	NODE_197_length_10857_cov_11.134234_7	K02863
Feral_5	NODE_197_length_10857_cov_11.134234_8	K02864
Feral_5	NODE_197_length_10857_cov_11.134234_9	K02935
Feral_5	NODE_197_length_10857_cov_11.134234_10	K03043
Feral_5	NODE_199_length_10818_cov_5.161386_4	K09384
Feral_5	NODE_199_length_10818_cov_5.161386_6	K03705
Feral_5	NODE_199_length_10818_cov_5.161386_7	K03687
Feral_5	NODE_199_length_10818_cov_5.161386_8	K04043
Feral_5	NODE_199_length_10818_cov_5.161386_9	K03686
Feral_5	NODE_200_length_10802_cov_5.008374_2	K05847
Feral_5	NODE_200_length_10802_cov_5.008374_3	K05846
Feral_5	NODE_200_length_10802_cov_5.008374_4	K05845
Feral_5	NODE_200_length_10802_cov_5.008374_5	K05846
Feral_5	NODE_200_length_10802_cov_5.008374_8	K16509
Feral_5	NODE_200_length_10802_cov_5.008374_10	K04095
Feral_5	NODE_200_length_10802_cov_5.008374_11	K21064
Feral_5	NODE_201_length_10793_cov_8.448501_1	K06158
Feral_5	NODE_201_length_10793_cov_8.448501_2	K01926
Feral_5	NODE_201_length_10793_cov_8.448501_3	K04078
Feral_5	NODE_201_length_10793_cov_8.448501_4	K04077
Feral_5	NODE_203_length_10779_cov_10.760537_5	K03543
Feral_5	NODE_203_length_10779_cov_10.760537_8	K00962
Feral_5	NODE_204_length_10767_cov_8.319081_1	K01198
Feral_5	NODE_204_length_10767_cov_8.319081_3	K01208
Feral_5	NODE_205_length_10760_cov_7.281457_1	K07495
Feral_5	NODE_205_length_10760_cov_7.281457_4	K00946
Feral_5	NODE_205_length_10760_cov_7.281457_7	K07001
Feral_5	NODE_205_length_10760_cov_7.281457_10	K01372
Feral_5	NODE_206_length_10757_cov_7.217436_2	K00558
Feral_5	NODE_206_length_10757_cov_7.217436_16	K07726
Feral_5	NODE_207_length_10728_cov_5.051813_1	K02014
Feral_5	NODE_207_length_10728_cov_5.051813_2	K01933
Feral_5	NODE_207_length_10728_cov_5.051813_4	K02835
Feral_5	NODE_207_length_10728_cov_5.051813_5	K01591
Feral_5	NODE_207_length_10728_cov_5.051813_6	K02536
Feral_5	NODE_207_length_10728_cov_5.051813_7	K16363
Feral_5	NODE_207_length_10728_cov_5.051813_7	K02372
Feral_5	NODE_207_length_10728_cov_5.051813_8	K00677
Feral_5	NODE_207_length_10728_cov_5.051813_10	K00791
Feral_5	NODE_208_length_10691_cov_8.489000_3	K03111
Feral_5	NODE_208_length_10691_cov_8.489000_4	K03169
Feral_5	NODE_209_length_10669_cov_8.552949_1	K02190
Feral_5	NODE_209_length_10669_cov_8.552949_2	K02014
Feral_5	NODE_209_length_10669_cov_8.552949_4	K07138
Feral_5	NODE_209_length_10669_cov_8.552949_5	K02014
Feral_5	NODE_209_length_10669_cov_8.552949_6	K03579
Feral_5	NODE_210_length_10649_cov_6.349821_1	K01991
Feral_5	NODE_211_length_10624_cov_6.809064_1	K04074
Feral_5	NODE_211_length_10624_cov_6.809064_2	K01870
Feral_5	NODE_211_length_10624_cov_6.809064_3	K03704
Feral_5	NODE_211_length_10624_cov_6.809064_4	K01515
Feral_5	NODE_211_length_10624_cov_6.809064_6	K01243
Feral_5	NODE_211_length_10624_cov_6.809064_8	K00566
Feral_5	NODE_212_length_10606_cov_9.095157_3	K03671
Feral_5	NODE_212_length_10606_cov_9.095157_4	K02337
Feral_5	NODE_212_length_10606_cov_9.095157_5	K03092
Feral_5	NODE_212_length_10606_cov_9.095157_8	K01588
Feral_5	NODE_212_length_10606_cov_9.095157_9	K03526
Feral_5	NODE_212_length_10606_cov_9.095157_10	K03525
Feral_5	NODE_213_length_10600_cov_5.282598_2	K03449
Feral_5	NODE_213_length_10600_cov_5.282598_3	K04486
Feral_5	NODE_213_length_10600_cov_5.282598_4	K02502
Feral_5	NODE_213_length_10600_cov_5.282598_5	K00765
Feral_5	NODE_213_length_10600_cov_5.282598_6	K00013
Feral_5	NODE_213_length_10600_cov_5.282598_7	K01693
Feral_5	NODE_213_length_10600_cov_5.282598_8	K02501
Feral_5	NODE_213_length_10600_cov_5.282598_9	K01814
Feral_5	NODE_213_length_10600_cov_5.282598_10	K02500
Feral_5	NODE_213_length_10600_cov_5.282598_13	K00817
Feral_5	NODE_214_length_10594_cov_8.252965_3	K08998
Feral_5	NODE_214_length_10594_cov_8.252965_4	K03569
Feral_5	NODE_214_length_10594_cov_8.252965_5	K00790
Feral_5	NODE_214_length_10594_cov_8.252965_7	K02114
Feral_5	NODE_214_length_10594_cov_8.252965_8	K02112
Feral_5	NODE_214_length_10594_cov_8.252965_9	K02115
Feral_5	NODE_214_length_10594_cov_8.252965_10	K02111
Feral_5	NODE_214_length_10594_cov_8.252965_11	K02113
Feral_5	NODE_214_length_10594_cov_8.252965_12	K02109
Feral_5	NODE_214_length_10594_cov_8.252965_13	K02110
Feral_5	NODE_214_length_10594_cov_8.252965_14	K02108
Feral_5	NODE_215_length_10571_cov_12.259795_2	K21140
Feral_5	NODE_215_length_10571_cov_12.259795_4	K03154
Feral_5	NODE_215_length_10571_cov_12.259795_6	K07092
Feral_5	NODE_215_length_10571_cov_12.259795_10	K11717
Feral_5	NODE_215_length_10571_cov_12.259795_11	K01740
Feral_5	NODE_215_length_10571_cov_12.259795_13	K09861
Feral_5	NODE_216_length_10516_cov_8.661313_3	K09797
Feral_5	NODE_216_length_10516_cov_8.661313_4	K00177
Feral_5	NODE_216_length_10516_cov_8.661313_6	K00174
Feral_5	NODE_216_length_10516_cov_8.661313_7	K00176
Feral_5	NODE_216_length_10516_cov_8.661313_10	K10716
Feral_5	NODE_216_length_10516_cov_8.661313_11	K06133
Feral_5	NODE_216_length_10516_cov_8.661313_12	K02171
Feral_5	NODE_217_length_10516_cov_5.447663_1	K00606
Feral_5	NODE_217_length_10516_cov_5.447663_2	K01870
Feral_5	NODE_217_length_10516_cov_5.447663_3	K06204
Feral_5	NODE_217_length_10516_cov_5.447663_4	K03101
Feral_5	NODE_217_length_10516_cov_5.447663_7	K07166
Feral_5	NODE_217_length_10516_cov_5.447663_8	K09157
Feral_5	NODE_218_length_10502_cov_10.437733_1	K02404
Feral_5	NODE_218_length_10502_cov_10.437733_2	K04562
Feral_5	NODE_218_length_10502_cov_10.437733_4	K03412
Feral_5	NODE_218_length_10502_cov_10.437733_6	K03408
Feral_5	NODE_218_length_10502_cov_10.437733_7	K03410
Feral_5	NODE_218_length_10502_cov_10.437733_8	K03411
Feral_5	NODE_218_length_10502_cov_10.437733_10	K02405
Feral_5	NODE_218_length_10502_cov_10.437733_11	K09749
Feral_5	NODE_219_length_10500_cov_5.143801_2	K01190
Feral_5	NODE_219_length_10500_cov_5.143801_3	K01104
Feral_5	NODE_219_length_10500_cov_5.143801_5	K02429
Feral_5	NODE_219_length_10500_cov_5.143801_6	K03332
Feral_5	NODE_220_length_10487_cov_7.020801_2	K07052
Feral_5	NODE_220_length_10487_cov_7.020801_4	K00712
Feral_5	NODE_220_length_10487_cov_7.020801_5	K00852
Feral_5	NODE_220_length_10487_cov_7.020801_6	K02529
Feral_5	NODE_220_length_10487_cov_7.020801_9	K02395
Feral_5	NODE_221_length_10486_cov_4.711054_4	K01442
Feral_5	NODE_221_length_10486_cov_4.711054_5	K02356
Feral_5	NODE_222_length_10481_cov_4.874832_1	K02014
Feral_5	NODE_222_length_10481_cov_4.874832_3	K02335
Feral_5	NODE_222_length_10481_cov_4.874832_5	K01619
Feral_5	NODE_222_length_10481_cov_4.874832_7	K07560
Feral_5	NODE_222_length_10481_cov_4.874832_8	K03703
Feral_5	NODE_223_length_10476_cov_5.918242_3	K20074
Feral_5	NODE_225_length_10461_cov_6.246300_4	K01191
Feral_5	NODE_225_length_10461_cov_6.246300_6	K06113
Feral_5	NODE_227_length_10396_cov_6.813848_2	K01847
Feral_5	NODE_227_length_10396_cov_6.813848_3	K06142
Feral_5	NODE_227_length_10396_cov_6.813848_6	K00948
Feral_5	NODE_227_length_10396_cov_6.813848_8	K06113
Feral_5	NODE_228_length_10363_cov_7.555782_1	K02959
Feral_5	NODE_228_length_10363_cov_7.555782_2	K03803
Feral_5	NODE_228_length_10363_cov_7.555782_3	K03616
Feral_5	NODE_228_length_10363_cov_7.555782_4	K03615
Feral_5	NODE_228_length_10363_cov_7.555782_5	K03614
Feral_5	NODE_228_length_10363_cov_7.555782_6	K03612
Feral_5	NODE_228_length_10363_cov_7.555782_7	K03613
Feral_5	NODE_228_length_10363_cov_7.555782_8	K03617
Feral_5	NODE_229_length_10346_cov_5.376640_5	K00425
Feral_5	NODE_229_length_10346_cov_5.376640_6	K00426
Feral_5	NODE_229_length_10346_cov_5.376640_7	K01520
Feral_5	NODE_232_length_10248_cov_7.694594_12	K01358
Feral_5	NODE_233_length_10244_cov_7.584650_1	K02469
Feral_5	NODE_233_length_10244_cov_7.584650_5	K02775
Feral_5	NODE_233_length_10244_cov_7.584650_6	K01815
Feral_5	NODE_233_length_10244_cov_7.584650_7	K00919
Feral_5	NODE_235_length_10194_cov_10.536443_1	K00821
Feral_5	NODE_235_length_10194_cov_10.536443_2	K00611
Feral_5	NODE_235_length_10194_cov_10.536443_3	K01940
Feral_5	NODE_235_length_10194_cov_10.536443_4	K01755
Feral_5	NODE_235_length_10194_cov_10.536443_6	K03406
Feral_5	NODE_235_length_10194_cov_10.536443_10	K06897
Feral_5	NODE_236_length_10193_cov_5.457585_2	K11085
Feral_5	NODE_236_length_10193_cov_5.457585_2	K06147
Feral_5	NODE_236_length_10193_cov_5.457585_6	K06113
Feral_5	NODE_236_length_10193_cov_5.457585_8	K01854
Feral_5	NODE_236_length_10193_cov_5.457585_10	K03671
Feral_5	NODE_238_length_10142_cov_9.764152_2	K01156
Feral_5	NODE_238_length_10142_cov_9.764152_3	K07316
Feral_5	NODE_238_length_10142_cov_9.764152_5	K00558
Feral_5	NODE_238_length_10142_cov_9.764152_6	K07727
Feral_5	NODE_239_length_10139_cov_5.292741_1	K06381
Feral_5	NODE_239_length_10139_cov_5.292741_3	K02371
Feral_5	NODE_239_length_10139_cov_5.292741_3	K00459
Feral_5	NODE_239_length_10139_cov_5.292741_4	K09680
Feral_5	NODE_239_length_10139_cov_5.292741_6	K00946
Feral_5	NODE_239_length_10139_cov_5.292741_7	K03783
Feral_5	NODE_239_length_10139_cov_5.292741_8	K00912
Feral_5	NODE_239_length_10139_cov_5.292741_9	K04773
Feral_5	NODE_240_length_10134_cov_8.117373_2	K01265
Feral_5	NODE_240_length_10134_cov_8.117373_6	K22230
Feral_5	NODE_240_length_10134_cov_8.117373_8	K22522
Feral_5	NODE_241_length_10119_cov_4.887619_1	K01881
Feral_5	NODE_241_length_10119_cov_4.887619_6	K03327
Feral_5	NODE_241_length_10119_cov_4.887619_7	K07095
Feral_5	NODE_242_length_10048_cov_7.376864_2	K00773
Feral_5	NODE_242_length_10048_cov_7.376864_3	K11720
Feral_5	NODE_242_length_10048_cov_7.376864_5	K01955
Feral_5	NODE_242_length_10048_cov_7.376864_6	K01956
Feral_5	NODE_242_length_10048_cov_7.376864_7	K00764
Feral_5	NODE_243_length_10047_cov_7.842774_1	K01783
Feral_5	NODE_243_length_10047_cov_7.842774_3	K06881
Feral_5	NODE_243_length_10047_cov_7.842774_5	K01735
Feral_5	NODE_243_length_10047_cov_7.842774_6	K01790
Feral_5	NODE_245_length_10031_cov_5.980954_6	K06871
Feral_5	NODE_246_length_10004_cov_7.883606_2	K02076
Feral_5	NODE_246_length_10004_cov_7.883606_5	K01785
Feral_5	NODE_246_length_10004_cov_7.883606_7	K03665
Feral_5	NODE_246_length_10004_cov_7.883606_9	K03975
Feral_5	NODE_247_length_9963_cov_6.422083_4	K15855
Feral_5	NODE_247_length_9963_cov_6.422083_4	K18577
Feral_5	NODE_247_length_9963_cov_6.422083_5	K21065
Feral_5	NODE_247_length_9963_cov_6.422083_6	K04068
Feral_5	NODE_247_length_9963_cov_6.422083_7	K21636
Feral_5	NODE_248_length_9960_cov_8.050480_1	K03758
Feral_5	NODE_248_length_9960_cov_8.050480_2	K02077
Feral_5	NODE_248_length_9960_cov_8.050480_5	K09685
Feral_5	NODE_248_length_9960_cov_8.050480_6	K04042
Feral_5	NODE_248_length_9960_cov_8.050480_7	K00948
Feral_5	NODE_249_length_9954_cov_8.784827_7	K01666
Feral_5	NODE_250_length_9843_cov_7.661422_2	K02190
Feral_5	NODE_250_length_9843_cov_7.661422_3	K15738
Feral_5	NODE_250_length_9843_cov_7.661422_4	K03978
Feral_5	NODE_250_length_9843_cov_7.661422_5	K03628
Feral_5	NODE_250_length_9843_cov_7.661422_8	K07052
Feral_5	NODE_251_length_9810_cov_5.580523_1	K01858
Feral_5	NODE_251_length_9810_cov_5.580523_4	K00278
Feral_5	NODE_251_length_9810_cov_5.580523_5	K07263
Feral_5	NODE_252_length_9808_cov_6.508972_2	K02340
Feral_5	NODE_252_length_9808_cov_6.508972_5	K07164
Feral_5	NODE_252_length_9808_cov_6.508972_6	K22391
Feral_5	NODE_253_length_9788_cov_6.061235_1	K01000
Feral_5	NODE_253_length_9788_cov_6.061235_2	K01925
Feral_5	NODE_253_length_9788_cov_6.061235_7	K07391
Feral_5	NODE_255_length_9769_cov_5.814495_3	K01448
Feral_5	NODE_255_length_9769_cov_5.814495_4	K06201
Feral_5	NODE_256_length_9752_cov_6.107765_1	K03697
Feral_5	NODE_256_length_9752_cov_6.107765_3	K01809
Feral_5	NODE_256_length_9752_cov_6.107765_4	K00286
Feral_5	NODE_257_length_9746_cov_9.107935_4	K05592
Feral_5	NODE_258_length_9709_cov_12.345349_1	K01579
Feral_5	NODE_258_length_9709_cov_12.345349_2	K01918
Feral_5	NODE_258_length_9709_cov_12.345349_6	K01885
Feral_5	NODE_258_length_9709_cov_12.345349_7	K06215
Feral_5	NODE_258_length_9709_cov_12.345349_8	K08681
Feral_5	NODE_258_length_9709_cov_12.345349_9	K03824
Feral_5	NODE_259_length_9692_cov_7.409464_2	K03070
Feral_5	NODE_260_length_9679_cov_8.449397_5	K07221
Feral_5	NODE_261_length_9671_cov_16.665661_5	K03088
Feral_5	NODE_261_length_9671_cov_16.665661_8	K02071
Feral_5	NODE_261_length_9671_cov_16.665661_8	K10822
Feral_5	NODE_262_length_9662_cov_10.044447_3	K00929
Feral_5	NODE_262_length_9662_cov_10.044447_6	K01179
Feral_5	NODE_262_length_9662_cov_10.044447_7	K01224
Feral_5	NODE_263_length_9661_cov_10.840933_2	K00858
Feral_5	NODE_263_length_9661_cov_10.840933_3	K03561
Feral_5	NODE_263_length_9661_cov_10.840933_4	K03559
Feral_5	NODE_263_length_9661_cov_10.840933_5	K03646
Feral_5	NODE_263_length_9661_cov_10.840933_6	K03152
Feral_5	NODE_263_length_9661_cov_10.840933_7	K00991
Feral_5	NODE_263_length_9661_cov_10.840933_8	K01951
Feral_5	NODE_264_length_9650_cov_7.286087_3	K07462
Feral_5	NODE_264_length_9650_cov_7.286087_8	K04516
Feral_5	NODE_265_length_9630_cov_5.420574_1	K01883
Feral_5	NODE_265_length_9630_cov_5.420574_4	K12410
Feral_5	NODE_265_length_9630_cov_5.420574_8	K03718
Feral_5	NODE_265_length_9630_cov_5.420574_9	K01273
Feral_5	NODE_265_length_9630_cov_5.420574_9	K07010
Feral_5	NODE_266_length_9588_cov_6.123885_3	K09800
Feral_5	NODE_267_length_9564_cov_9.739300_1	K02967
Feral_5	NODE_267_length_9564_cov_9.739300_2	K08301
Feral_5	NODE_267_length_9564_cov_9.739300_6	K03608
Feral_5	NODE_267_length_9564_cov_9.739300_7	K03609
Feral_5	NODE_267_length_9564_cov_9.739300_8	K03610
Feral_5	NODE_267_length_9564_cov_9.739300_10	K03571
Feral_5	NODE_268_length_9551_cov_7.271061_3	K03305
Feral_5	NODE_268_length_9551_cov_7.271061_4	K07004
Feral_5	NODE_268_length_9551_cov_7.271061_8	K00973
Feral_5	NODE_269_length_9540_cov_4.760253_1	K07462
Feral_5	NODE_269_length_9540_cov_4.760253_4	K01091
Feral_5	NODE_269_length_9540_cov_4.760253_5	K02888
Feral_5	NODE_269_length_9540_cov_4.760253_6	K02899
Feral_5	NODE_270_length_9539_cov_6.914698_2	K03799
Feral_5	NODE_270_length_9539_cov_6.914698_3	K03744
Feral_5	NODE_270_length_9539_cov_6.914698_4	K01872
Feral_5	NODE_270_length_9539_cov_6.914698_5	K01144
Feral_5	NODE_270_length_9539_cov_6.914698_8	K08316
Feral_5	NODE_271_length_9532_cov_9.128416_3	K08681
Feral_5	NODE_271_length_9532_cov_9.128416_4	K06215
Feral_5	NODE_271_length_9532_cov_9.128416_6	K07263
Feral_5	NODE_271_length_9532_cov_9.128416_7	K04485
Feral_5	NODE_272_length_9529_cov_13.033354_4	K07340
Feral_5	NODE_272_length_9529_cov_13.033354_5	K07221
Feral_5	NODE_273_length_9525_cov_5.867687_2	K17609
Feral_5	NODE_273_length_9525_cov_5.867687_4	K04759
Feral_5	NODE_273_length_9525_cov_5.867687_4	K04758
Feral_5	NODE_273_length_9525_cov_5.867687_5	K00075
Feral_5	NODE_273_length_9525_cov_5.867687_6	K06167
Feral_5	NODE_274_length_9522_cov_8.551706_2	K03406
Feral_5	NODE_274_length_9522_cov_8.551706_5	K03179
Feral_5	NODE_274_length_9522_cov_8.551706_6	K01491
Feral_5	NODE_274_length_9522_cov_8.551706_9	K00297
Feral_5	NODE_275_length_9516_cov_8.478068_2	K02429
Feral_5	NODE_275_length_9516_cov_8.478068_3	K01628
Feral_5	NODE_275_length_9516_cov_8.478068_4	K02431
Feral_5	NODE_275_length_9516_cov_8.478068_5	K00848
Feral_5	NODE_275_length_9516_cov_8.478068_6	K01818
Feral_5	NODE_275_length_9516_cov_8.478068_8	K00761
Feral_5	NODE_276_length_9503_cov_6.657282_1	K03046
Feral_5	NODE_276_length_9503_cov_6.657282_2	K03043
Feral_5	NODE_276_length_9503_cov_6.657282_3	K02935
Feral_5	NODE_276_length_9503_cov_6.657282_4	K02864
Feral_5	NODE_277_length_9468_cov_7.634548_2	K01804
Feral_5	NODE_277_length_9468_cov_7.634548_3	K03077
Feral_5	NODE_277_length_9468_cov_7.634548_4	K03307
Feral_5	NODE_277_length_9468_cov_7.634548_6	K03307
Feral_5	NODE_278_length_9467_cov_9.337867_5	K02004
Feral_5	NODE_278_length_9467_cov_9.337867_6	K02003
Feral_5	NODE_279_length_9446_cov_12.484187_1	K21572
Feral_5	NODE_280_length_9425_cov_10.164888_2	K06891
Feral_5	NODE_280_length_9425_cov_10.164888_4	K00684
Feral_5	NODE_280_length_9425_cov_10.164888_5	K07491
Feral_5	NODE_281_length_9421_cov_7.464980_2	K03305
Feral_5	NODE_281_length_9421_cov_7.464980_5	K03217
Feral_5	NODE_281_length_9421_cov_7.464980_7	K00784
Feral_5	NODE_282_length_9414_cov_7.265840_9	K03177
Feral_5	NODE_282_length_9414_cov_7.265840_11	K07090
Feral_5	NODE_282_length_9414_cov_7.265840_12	K01611
Feral_5	NODE_283_length_9409_cov_6.374920_1	K21572
Feral_5	NODE_283_length_9409_cov_6.374920_4	K21572
Feral_5	NODE_284_length_9382_cov_4.965155_1	K03070
Feral_5	NODE_285_length_9358_cov_6.198646_1	K16509
Feral_5	NODE_285_length_9358_cov_6.198646_2	K16511
Feral_5	NODE_285_length_9358_cov_6.198646_3	K06198
Feral_5	NODE_285_length_9358_cov_6.198646_5	K07816
Feral_5	NODE_285_length_9358_cov_6.198646_6	K00858
Feral_5	NODE_285_length_9358_cov_6.198646_8	K07404
Feral_5	NODE_285_length_9358_cov_6.198646_9	K00563
Feral_5	NODE_285_length_9358_cov_6.198646_10	K03216
Feral_5	NODE_286_length_9343_cov_8.661714_1	K05349
Feral_5	NODE_286_length_9343_cov_8.661714_2	K04749
Feral_5	NODE_286_length_9343_cov_8.661714_3	K04757
Feral_5	NODE_286_length_9343_cov_8.661714_4	K07315
Feral_5	NODE_286_length_9343_cov_8.661714_5	K02051
Feral_5	NODE_287_length_9330_cov_7.429326_2	K14058
Feral_5	NODE_287_length_9330_cov_7.429326_3	K00772
Feral_5	NODE_287_length_9330_cov_7.429326_5	K01872
Feral_5	NODE_288_length_9329_cov_6.599741_1	K03778
Feral_5	NODE_288_length_9329_cov_6.599741_2	K02967
Feral_5	NODE_288_length_9329_cov_6.599741_3	K02357
Feral_5	NODE_288_length_9329_cov_6.599741_4	K09903
Feral_5	NODE_288_length_9329_cov_6.599741_5	K02838
Feral_5	NODE_288_length_9329_cov_6.599741_6	K00806
Feral_5	NODE_288_length_9329_cov_6.599741_7	K00981
Feral_5	NODE_288_length_9329_cov_6.599741_8	K11749
Feral_5	NODE_288_length_9329_cov_6.599741_9	K01881
Feral_5	NODE_289_length_9306_cov_6.860880_7	K06987
Feral_5	NODE_289_length_9306_cov_6.860880_8	K06987
Feral_5	NODE_290_length_9294_cov_6.726810_10	K06921
Feral_5	NODE_291_length_9274_cov_7.764833_2	K07447
Feral_5	NODE_291_length_9274_cov_7.764833_3	K01462
Feral_5	NODE_291_length_9274_cov_7.764833_5	K01868
Feral_5	NODE_291_length_9274_cov_7.764833_6	K02520
Feral_5	NODE_292_length_9260_cov_6.363607_4	K07001
Feral_5	NODE_292_length_9260_cov_6.363607_5	K05592
Feral_5	NODE_293_length_9235_cov_5.916122_4	K01869
Feral_5	NODE_293_length_9235_cov_5.916122_5	K01126
Feral_5	NODE_294_length_9221_cov_7.993345_1	K03311
Feral_5	NODE_294_length_9221_cov_7.993345_2	K03215
Feral_5	NODE_294_length_9221_cov_7.993345_3	K00712
Feral_5	NODE_294_length_9221_cov_7.993345_4	K00712
Feral_5	NODE_294_length_9221_cov_7.993345_6	K00762
Feral_5	NODE_294_length_9221_cov_7.993345_7	K01591
Feral_5	NODE_294_length_9221_cov_7.993345_8	K17828
Feral_5	NODE_294_length_9221_cov_7.993345_9	K02825
Feral_5	NODE_295_length_9221_cov_4.615754_1	K02469
Feral_5	NODE_295_length_9221_cov_4.615754_4	K16066
Feral_5	NODE_295_length_9221_cov_4.615754_5	K15460
Feral_5	NODE_296_length_9185_cov_4.936035_3	K02003
Feral_5	NODE_296_length_9185_cov_4.936035_4	K02004
Feral_5	NODE_296_length_9185_cov_4.936035_5	K02004
Feral_5	NODE_296_length_9185_cov_4.936035_6	K02005
Feral_5	NODE_297_length_9181_cov_9.070458_1	K22390
Feral_5	NODE_297_length_9181_cov_9.070458_2	K03406
Feral_5	NODE_297_length_9181_cov_9.070458_3	K07862
Feral_5	NODE_297_length_9181_cov_9.070458_4	K01869
Feral_5	NODE_297_length_9181_cov_9.070458_6	K00941
Feral_5	NODE_298_length_9170_cov_8.462205_1	K09951
Feral_5	NODE_298_length_9170_cov_8.462205_2	K15342
Feral_5	NODE_299_length_9143_cov_5.873570_1	K00800
Feral_5	NODE_299_length_9143_cov_5.873570_6	K06925
Feral_5	NODE_300_length_9135_cov_8.353524_6	K03502
Feral_5	NODE_301_length_9135_cov_6.957599_2	K03654
Feral_5	NODE_301_length_9135_cov_6.957599_3	K14441
Feral_5	NODE_301_length_9135_cov_6.957599_6	K03701
Feral_5	NODE_302_length_9131_cov_7.676399_1	K00895
Feral_5	NODE_302_length_9131_cov_7.676399_2	K07273
Feral_5	NODE_302_length_9131_cov_7.676399_3	K02687
Feral_5	NODE_302_length_9131_cov_7.676399_5	K00606
Feral_5	NODE_302_length_9131_cov_7.676399_6	K00927
Feral_5	NODE_303_length_9127_cov_5.203814_2	K16962
Feral_5	NODE_303_length_9127_cov_5.203814_2	K02029
Feral_5	NODE_303_length_9127_cov_5.203814_6	K15986
Feral_5	NODE_303_length_9127_cov_5.203814_7	K02621
Feral_5	NODE_304_length_9118_cov_11.398985_1	K15923
Feral_5	NODE_304_length_9118_cov_11.398985_2	K01190
Feral_5	NODE_304_length_9118_cov_11.398985_3	K07214
Feral_5	NODE_305_length_9114_cov_5.803510_1	K13038
Feral_5	NODE_305_length_9114_cov_5.803510_2	K03060
Feral_5	NODE_305_length_9114_cov_5.803510_3	K00942
Feral_5	NODE_305_length_9114_cov_5.803510_6	K06994
Feral_5	NODE_307_length_9061_cov_7.760271_4	K01206
Feral_5	NODE_308_length_9045_cov_8.087875_5	K11717
Feral_5	NODE_308_length_9045_cov_8.087875_6	K01989
Feral_5	NODE_308_length_9045_cov_8.087875_6	K05832
Feral_5	NODE_308_length_9045_cov_8.087875_7	K05832
Feral_5	NODE_309_length_9043_cov_8.882287_3	K07133
Feral_5	NODE_309_length_9043_cov_8.882287_5	K14440
Feral_5	NODE_310_length_9038_cov_11.363464_1	K19130
Feral_5	NODE_310_length_9038_cov_11.363464_2	K19129
Feral_5	NODE_310_length_9038_cov_11.363464_3	K19128
Feral_5	NODE_310_length_9038_cov_11.363464_4	K19127
Feral_5	NODE_310_length_9038_cov_11.363464_5	K07012
Feral_5	NODE_310_length_9038_cov_11.363464_6	K15342
Feral_5	NODE_310_length_9038_cov_11.363464_7	K19092
Feral_5	NODE_311_length_9016_cov_12.405535_2	K21572
Feral_5	NODE_312_length_9014_cov_4.884474_6	K01607
Feral_5	NODE_312_length_9014_cov_4.884474_11	K00633
Feral_5	NODE_312_length_9014_cov_4.884474_11	K00661
Feral_5	NODE_313_length_9011_cov_8.673180_3	K01740
Feral_5	NODE_313_length_9011_cov_8.673180_4	K03719
Feral_5	NODE_314_length_9011_cov_8.481242_1	K01778
Feral_5	NODE_314_length_9011_cov_8.481242_2	K01953
Feral_5	NODE_314_length_9011_cov_8.481242_4	K00265
Feral_5	NODE_315_length_9004_cov_5.765896_1	K03561
Feral_5	NODE_315_length_9004_cov_5.765896_3	K03559
Feral_5	NODE_315_length_9004_cov_5.765896_4	K03559
Feral_5	NODE_315_length_9004_cov_5.765896_5	K03718
Feral_5	NODE_315_length_9004_cov_5.765896_6	K00287
Feral_5	NODE_315_length_9004_cov_5.765896_7	K00560
Feral_5	NODE_317_length_8979_cov_9.373375_1	K03630
Feral_5	NODE_317_length_8979_cov_9.373375_9	K01358
Feral_5	NODE_318_length_8970_cov_5.201234_2	K23351
Feral_5	NODE_318_length_8970_cov_5.201234_4	K01966
Feral_5	NODE_319_length_8927_cov_8.041592_1	K09761
Feral_5	NODE_319_length_8927_cov_8.041592_2	K01409
Feral_5	NODE_319_length_8927_cov_8.041592_3	K01265
Feral_5	NODE_319_length_8927_cov_8.041592_5	K19055
Feral_5	NODE_319_length_8927_cov_8.041592_8	K00874
Feral_5	NODE_319_length_8927_cov_8.041592_9	K01625
Feral_5	NODE_320_length_8911_cov_7.632114_2	K06076
Feral_5	NODE_320_length_8911_cov_7.632114_3	K07037
Feral_5	NODE_320_length_8911_cov_7.632114_4	K01885
Feral_5	NODE_320_length_8911_cov_7.632114_5	K02527
Feral_5	NODE_320_length_8911_cov_7.632114_7	K06180
Feral_5	NODE_321_length_8880_cov_10.728952_2	K07133
Feral_5	NODE_321_length_8880_cov_10.728952_3	K07491
Feral_5	NODE_321_length_8880_cov_10.728952_4	K07496
Feral_5	NODE_321_length_8880_cov_10.728952_5	K04749
Feral_5	NODE_321_length_8880_cov_10.728952_6	K06133
Feral_5	NODE_322_length_8796_cov_6.237273_4	K03925
Feral_5	NODE_322_length_8796_cov_6.237273_5	K03438
Feral_5	NODE_322_length_8796_cov_6.237273_8	K01928
Feral_5	NODE_322_length_8796_cov_6.237273_9	K01000
Feral_5	NODE_323_length_8785_cov_7.360367_2	K00857
Feral_5	NODE_323_length_8785_cov_7.360367_3	K02835
Feral_5	NODE_323_length_8785_cov_7.360367_4	K02493
Feral_5	NODE_323_length_8785_cov_7.360367_5	K07566
Feral_5	NODE_323_length_8785_cov_7.360367_6	K00761
Feral_5	NODE_323_length_8785_cov_7.360367_9	K02824
Feral_5	NODE_324_length_8778_cov_10.483549_4	K05795
Feral_5	NODE_324_length_8778_cov_10.483549_5	K05791
Feral_5	NODE_325_length_8768_cov_6.528521_3	K01153
Feral_5	NODE_325_length_8768_cov_6.528521_4	K01154
Feral_5	NODE_325_length_8768_cov_6.528521_5	K03427
Feral_5	NODE_326_length_8745_cov_9.366513_6	K07053
Feral_5	NODE_327_length_8726_cov_41.179103_16	K03111
Feral_5	NODE_328_length_8720_cov_6.964801_2	K11733
Feral_5	NODE_328_length_8720_cov_6.964801_4	K03498
Feral_5	NODE_328_length_8720_cov_6.964801_5	K03499
Feral_5	NODE_329_length_8712_cov_7.985792_8	K03892
Feral_5	NODE_329_length_8712_cov_7.985792_9	K07089
Feral_5	NODE_331_length_8675_cov_9.469258_4	K07030
Feral_5	NODE_331_length_8675_cov_9.469258_5	K03590
Feral_5	NODE_331_length_8675_cov_9.469258_6	K13993
Feral_5	NODE_332_length_8670_cov_4.607081_2	K00554
Feral_5	NODE_332_length_8670_cov_4.607081_4	K09710
Feral_5	NODE_332_length_8670_cov_4.607081_7	K01077
Feral_5	NODE_333_length_8659_cov_6.091585_7	K02123
Feral_5	NODE_334_length_8641_cov_5.398556_3	K03402
Feral_5	NODE_334_length_8641_cov_5.398556_5	K01940
Feral_5	NODE_334_length_8641_cov_5.398556_6	K00145
Feral_5	NODE_334_length_8641_cov_5.398556_10	K00286
Feral_5	NODE_335_length_8639_cov_48.359623_3	K01520
Feral_5	NODE_335_length_8639_cov_48.359623_4	K00558
Feral_5	NODE_336_length_8616_cov_4.529377_1	K01424
Feral_5	NODE_336_length_8616_cov_4.529377_2	K12524
Feral_5	NODE_336_length_8616_cov_4.529377_3	K15635
Feral_5	NODE_336_length_8616_cov_4.529377_5	K01733
Feral_5	NODE_336_length_8616_cov_4.529377_8	K07566
Feral_5	NODE_337_length_8591_cov_8.257029_1	K03324
Feral_5	NODE_337_length_8591_cov_8.257029_3	K03307
Feral_5	NODE_337_length_8591_cov_8.257029_5	K09011
Feral_5	NODE_337_length_8591_cov_8.257029_6	K07238
Feral_5	NODE_338_length_8591_cov_6.792877_1	K03975
Feral_5	NODE_338_length_8591_cov_6.792877_3	K01101
Feral_5	NODE_338_length_8591_cov_6.792877_6	K00925
Feral_5	NODE_338_length_8591_cov_6.792877_8	K02248
Feral_5	NODE_338_length_8591_cov_6.792877_10	K02246
Feral_5	NODE_338_length_8591_cov_6.792877_11	K02245
Feral_5	NODE_340_length_8560_cov_11.173310_2	K00790
Feral_5	NODE_340_length_8560_cov_11.173310_3	K03436
Feral_5	NODE_340_length_8560_cov_11.173310_4	K00882
Feral_5	NODE_340_length_8560_cov_11.173310_5	K02770
Feral_5	NODE_340_length_8560_cov_11.173310_5	K02769
Feral_5	NODE_340_length_8560_cov_11.173310_5	K02768
Feral_5	NODE_340_length_8560_cov_11.173310_7	K01258
Feral_5	NODE_341_length_8547_cov_5.138248_2	K03183
Feral_5	NODE_341_length_8547_cov_5.138248_3	K01089
Feral_5	NODE_341_length_8547_cov_5.138248_9	K02314
Feral_5	NODE_342_length_8536_cov_6.509138_1	K02961
Feral_5	NODE_342_length_8536_cov_6.509138_2	K02874
Feral_5	NODE_342_length_8536_cov_6.509138_3	K02895
Feral_5	NODE_342_length_8536_cov_6.509138_4	K02931
Feral_5	NODE_342_length_8536_cov_6.509138_5	K02954
Feral_5	NODE_342_length_8536_cov_6.509138_6	K02994
Feral_5	NODE_342_length_8536_cov_6.509138_7	K02933
Feral_5	NODE_342_length_8536_cov_6.509138_8	K02881
Feral_5	NODE_342_length_8536_cov_6.509138_9	K02988
Feral_5	NODE_342_length_8536_cov_6.509138_10	K02907
Feral_5	NODE_342_length_8536_cov_6.509138_11	K02876
Feral_5	NODE_342_length_8536_cov_6.509138_12	K03076
Feral_5	NODE_342_length_8536_cov_6.509138_13	K01265
Feral_5	NODE_342_length_8536_cov_6.509138_14	K02518
Feral_5	NODE_342_length_8536_cov_6.509138_15	K02919
Feral_5	NODE_342_length_8536_cov_6.509138_17	K02948
Feral_5	NODE_342_length_8536_cov_6.509138_18	K02986
Feral_5	NODE_343_length_8536_cov_4.969225_2	K00948
Feral_5	NODE_343_length_8536_cov_4.969225_6	K01662
Feral_5	NODE_343_length_8536_cov_4.969225_7	K01006
Feral_5	NODE_344_length_8491_cov_14.200688_3	K06113
Feral_5	NODE_344_length_8491_cov_14.200688_4	K15531
Feral_5	NODE_344_length_8491_cov_14.200688_5	K01811
Feral_5	NODE_345_length_8491_cov_6.151494_2	K01649
Feral_5	NODE_345_length_8491_cov_6.151494_3	K05989
Feral_5	NODE_345_length_8491_cov_6.151494_4	K00848
Feral_5	NODE_345_length_8491_cov_6.151494_5	K01813
Feral_5	NODE_345_length_8491_cov_6.151494_6	K02856
Feral_5	NODE_346_length_8485_cov_6.294899_3	K03088
Feral_5	NODE_346_length_8485_cov_6.294899_7	K03498
Feral_5	NODE_346_length_8485_cov_6.294899_9	K02395
Feral_5	NODE_347_length_8484_cov_5.521651_1	K01190
Feral_5	NODE_347_length_8484_cov_5.521651_2	K07000
Feral_5	NODE_347_length_8484_cov_5.521651_3	K03340
Feral_5	NODE_347_length_8484_cov_5.521651_5	K04075
Feral_5	NODE_348_length_8472_cov_10.214209_2	K01695
Feral_5	NODE_348_length_8472_cov_10.214209_4	K00766
Feral_5	NODE_348_length_8472_cov_10.214209_5	K01658
Feral_5	NODE_348_length_8472_cov_10.214209_6	K01657
Feral_5	NODE_348_length_8472_cov_10.214209_7	K01696
Feral_5	NODE_349_length_8463_cov_7.442555_8	K03205
Feral_5	NODE_350_length_8448_cov_10.176576_3	K01209
Feral_5	NODE_351_length_8444_cov_8.399213_3	K02044
Feral_5	NODE_351_length_8444_cov_8.399213_3	K03406
Feral_5	NODE_351_length_8444_cov_8.399213_4	K09963
Feral_5	NODE_351_length_8444_cov_8.399213_6	K07106
Feral_5	NODE_352_length_8422_cov_7.204494_1	K01889
Feral_5	NODE_352_length_8422_cov_7.204494_2	K01886
Feral_5	NODE_352_length_8422_cov_7.204494_4	K01714
Feral_5	NODE_354_length_8409_cov_15.647953_1	K01190
Feral_5	NODE_354_length_8409_cov_15.647953_3	K00965
Feral_5	NODE_354_length_8409_cov_15.647953_4	K01784
Feral_5	NODE_354_length_8409_cov_15.647953_5	K00077
Feral_5	NODE_355_length_8393_cov_11.931159_3	K02014
Feral_5	NODE_356_length_8386_cov_8.797503_5	K06881
Feral_5	NODE_356_length_8386_cov_8.797503_6	K02834
Feral_5	NODE_356_length_8386_cov_8.797503_7	K02519
Feral_5	NODE_357_length_8378_cov_6.061516_2	K03703
Feral_5	NODE_357_length_8378_cov_6.061516_4	K03978
Feral_5	NODE_357_length_8378_cov_6.061516_5	K03544
Feral_5	NODE_357_length_8378_cov_6.061516_6	K03545
Feral_5	NODE_357_length_8378_cov_6.061516_7	K01486
Feral_5	NODE_357_length_8378_cov_6.061516_8	K06901
Feral_5	NODE_358_length_8352_cov_8.774617_1	K01154
Feral_5	NODE_358_length_8352_cov_8.774617_3	K07341
Feral_5	NODE_358_length_8352_cov_8.774617_5	K03427
Feral_5	NODE_358_length_8352_cov_8.774617_6	K01153
Feral_5	NODE_359_length_8348_cov_45.642228_5	K02314
Feral_5	NODE_360_length_8333_cov_6.280623_2	K00974
Feral_5	NODE_360_length_8333_cov_6.280623_5	K03530
Feral_5	NODE_360_length_8333_cov_6.280623_6	K03977
Feral_5	NODE_360_length_8333_cov_6.280623_7	K02945
Feral_5	NODE_361_length_8317_cov_6.839627_2	K01921
Feral_5	NODE_361_length_8317_cov_6.839627_6	K07478
Feral_5	NODE_362_length_8308_cov_6.845995_3	K16328
Feral_5	NODE_362_length_8308_cov_6.845995_4	K16328
Feral_5	NODE_362_length_8308_cov_6.845995_7	K02073
Feral_5	NODE_363_length_8289_cov_11.686786_1	K07259
Feral_5	NODE_363_length_8289_cov_11.686786_3	K07263
Feral_5	NODE_363_length_8289_cov_11.686786_4	K00278
Feral_5	NODE_365_length_8281_cov_6.843545_9	K07284
Feral_5	NODE_366_length_8247_cov_7.371338_1	K03046
Feral_5	NODE_366_length_8247_cov_7.371338_2	K03046
Feral_5	NODE_366_length_8247_cov_7.371338_3	K03043
Feral_5	NODE_369_length_8225_cov_8.510404_1	K00134
Feral_5	NODE_369_length_8225_cov_8.510404_2	K00927
Feral_5	NODE_369_length_8225_cov_8.510404_3	K01803
Feral_5	NODE_369_length_8225_cov_8.510404_4	K01689
Feral_5	NODE_369_length_8225_cov_8.510404_6	K03075
Feral_5	NODE_369_length_8225_cov_8.510404_7	K12573
Feral_5	NODE_370_length_8218_cov_7.988240_1	K01839
Feral_5	NODE_370_length_8218_cov_7.988240_2	K03811
Feral_5	NODE_370_length_8218_cov_7.988240_5	K02755
Feral_5	NODE_370_length_8218_cov_7.988240_5	K02756
Feral_5	NODE_370_length_8218_cov_7.988240_5	K02757
Feral_5	NODE_370_length_8218_cov_7.988240_6	K03486
Feral_5	NODE_371_length_8212_cov_6.499081_2	K03327
Feral_5	NODE_371_length_8212_cov_6.499081_4	K03601
Feral_5	NODE_371_length_8212_cov_6.499081_5	K03602
Feral_5	NODE_371_length_8212_cov_6.499081_7	K03665
Feral_5	NODE_373_length_8207_cov_7.393768_1	K20530
Feral_5	NODE_373_length_8207_cov_7.393768_4	K03169
Feral_5	NODE_374_length_8198_cov_9.702935_3	K07316
Feral_5	NODE_374_length_8198_cov_9.702935_4	K01156
Feral_5	NODE_376_length_8187_cov_14.370635_3	K03271
Feral_5	NODE_376_length_8187_cov_14.370635_4	K03498
Feral_5	NODE_376_length_8187_cov_14.370635_5	K03498
Feral_5	NODE_376_length_8187_cov_14.370635_6	K03499
Feral_5	NODE_376_length_8187_cov_14.370635_7	K02346
Feral_5	NODE_377_length_8153_cov_8.342307_2	K03924
Feral_5	NODE_377_length_8153_cov_8.342307_5	K14441
Feral_5	NODE_377_length_8153_cov_8.342307_6	K03110
Feral_5	NODE_377_length_8153_cov_8.342307_8	K02913
Feral_5	NODE_377_length_8153_cov_8.342307_9	K02902
Feral_5	NODE_378_length_8141_cov_4.669552_2	K00645
Feral_5	NODE_378_length_8141_cov_4.669552_4	K00971
Feral_5	NODE_378_length_8141_cov_4.669552_5	K01711
Feral_5	NODE_378_length_8141_cov_4.669552_6	K02377
Feral_5	NODE_379_length_8128_cov_10.131302_3	K21572
Feral_5	NODE_380_length_8127_cov_5.610134_3	K09384
Feral_5	NODE_380_length_8127_cov_5.610134_4	K01662
Feral_5	NODE_380_length_8127_cov_5.610134_5	K00931
Feral_5	NODE_380_length_8127_cov_5.610134_6	K00147
Feral_5	NODE_381_length_8119_cov_10.198785_4	K06400
Feral_5	NODE_381_length_8119_cov_10.198785_5	K06400
Feral_5	NODE_381_length_8119_cov_10.198785_6	K06400
Feral_5	NODE_382_length_8116_cov_5.221064_2	K07568
Feral_5	NODE_382_length_8116_cov_5.221064_4	K01129
Feral_5	NODE_382_length_8116_cov_5.221064_6	K01227
Feral_5	NODE_383_length_8100_cov_8.125544_1	K01858
Feral_5	NODE_383_length_8100_cov_8.125544_2	K03723
Feral_5	NODE_383_length_8100_cov_8.125544_3	K18707
Feral_5	NODE_384_length_8095_cov_8.500622_2	K00059
Feral_5	NODE_384_length_8095_cov_8.500622_7	K15255
Feral_5	NODE_385_length_8089_cov_6.852626_4	K18189
Feral_5	NODE_385_length_8089_cov_6.852626_6	K01890
Feral_5	NODE_385_length_8089_cov_6.852626_7	K00705
Feral_5	NODE_386_length_8083_cov_5.495267_2	K08969
Feral_5	NODE_388_length_8062_cov_5.092419_2	K19294
Feral_5	NODE_388_length_8062_cov_5.092419_3	K00057
Feral_5	NODE_388_length_8062_cov_5.092419_4	K04567
Feral_5	NODE_389_length_8061_cov_8.745441_1	K03147
Feral_5	NODE_389_length_8061_cov_8.745441_3	K03150
Feral_5	NODE_389_length_8061_cov_8.745441_7	K02945
Feral_5	NODE_392_length_8032_cov_7.154820_1	K03215
Feral_5	NODE_392_length_8032_cov_7.154820_2	K07029
Feral_5	NODE_392_length_8032_cov_7.154820_3	K02434
Feral_5	NODE_392_length_8032_cov_7.154820_4	K02433
Feral_5	NODE_392_length_8032_cov_7.154820_4	K01426
Feral_5	NODE_392_length_8032_cov_7.154820_5	K02435
Feral_5	NODE_392_length_8032_cov_7.154820_7	K01972
Feral_5	NODE_393_length_8027_cov_8.746362_1	K00973
Feral_5	NODE_393_length_8027_cov_8.746362_2	K01790
Feral_5	NODE_394_length_8018_cov_11.240990_2	K02600
Feral_5	NODE_394_length_8018_cov_11.240990_3	K02519
Feral_5	NODE_394_length_8018_cov_11.240990_4	K03558
Feral_5	NODE_394_length_8018_cov_11.240990_5	K09014
Feral_5	NODE_394_length_8018_cov_11.240990_6	K09013
Feral_5	NODE_396_length_7991_cov_4.731351_1	K03106
Feral_5	NODE_396_length_7991_cov_4.731351_2	K07979
Feral_5	NODE_396_length_7991_cov_4.731351_5	K02959
Feral_5	NODE_396_length_7991_cov_4.731351_6	K06960
Feral_5	NODE_396_length_7991_cov_4.731351_7	K02860
Feral_5	NODE_396_length_7991_cov_4.731351_8	K00554
Feral_5	NODE_396_length_7991_cov_4.731351_11	K02884
Feral_5	NODE_397_length_7982_cov_6.486817_2	K07407
Feral_5	NODE_397_length_7982_cov_6.486817_3	K05349
Feral_5	NODE_398_length_7975_cov_8.661869_2	K02536
Feral_5	NODE_398_length_7975_cov_8.661869_3	K16363
Feral_5	NODE_398_length_7975_cov_8.661869_3	K02372
Feral_5	NODE_398_length_7975_cov_8.661869_4	K00677
Feral_5	NODE_398_length_7975_cov_8.661869_6	K00791
Feral_5	NODE_399_length_7965_cov_5.419343_9	K07729
Feral_5	NODE_400_length_7955_cov_7.278987_2	K07005
Feral_5	NODE_400_length_7955_cov_7.278987_4	K06518
Feral_5	NODE_400_length_7955_cov_7.278987_8	K03574
Feral_5	NODE_400_length_7955_cov_7.278987_13	K04651
Feral_5	NODE_401_length_7951_cov_6.344098_2	K01785
Feral_5	NODE_401_length_7951_cov_6.344098_3	K11754
Feral_5	NODE_401_length_7951_cov_6.344098_4	K03686
Feral_5	NODE_401_length_7951_cov_6.344098_5	K03687
Feral_5	NODE_402_length_7947_cov_3.630385_3	K06158
Feral_5	NODE_402_length_7947_cov_3.630385_5	K06200
Feral_5	NODE_403_length_7941_cov_4.798123_3	K03310
Feral_5	NODE_403_length_7941_cov_4.798123_6	K08307
Feral_5	NODE_403_length_7941_cov_4.798123_8	K01151
Feral_5	NODE_404_length_7923_cov_4.197509_3	K01442
Feral_5	NODE_404_length_7923_cov_4.197509_5	K01992
Feral_5	NODE_405_length_7902_cov_11.604817_2	K01156
Feral_5	NODE_405_length_7902_cov_11.604817_3	K07316
Feral_5	NODE_405_length_7902_cov_11.604817_7	K07133
Feral_5	NODE_407_length_7900_cov_5.890886_2	K03761
Feral_5	NODE_407_length_7900_cov_5.890886_4	K00891
Feral_5	NODE_407_length_7900_cov_5.890886_5	K04517
Feral_5	NODE_407_length_7900_cov_5.890886_6	K00800
Feral_5	NODE_407_length_7900_cov_5.890886_7	K01736
Feral_5	NODE_408_length_7899_cov_6.898011_3	K07391
Feral_5	NODE_408_length_7899_cov_6.898011_6	K04763
Feral_5	NODE_408_length_7899_cov_6.898011_7	K03786
Feral_5	NODE_408_length_7899_cov_6.898011_8	K00588
Feral_5	NODE_411_length_7885_cov_6.689400_6	K01953
Feral_5	NODE_411_length_7885_cov_6.689400_8	K03366
Feral_5	NODE_411_length_7885_cov_6.689400_8	K00059
Feral_5	NODE_412_length_7868_cov_8.819660_1	K01933
Feral_5	NODE_412_length_7868_cov_8.819660_2	K02835
Feral_5	NODE_412_length_7868_cov_8.819660_3	K01591
Feral_5	NODE_412_length_7868_cov_8.819660_4	K02536
Feral_5	NODE_412_length_7868_cov_8.819660_5	K16363
Feral_5	NODE_412_length_7868_cov_8.819660_5	K02372
Feral_5	NODE_412_length_7868_cov_8.819660_6	K00677
Feral_5	NODE_412_length_7868_cov_8.819660_7	K00791
Feral_5	NODE_413_length_7867_cov_8.104583_6	K20530
Feral_5	NODE_414_length_7863_cov_8.158811_2	K01893
Feral_5	NODE_414_length_7863_cov_8.158811_3	K06178
Feral_5	NODE_414_length_7863_cov_8.158811_4	K01756
Feral_5	NODE_415_length_7841_cov_6.291292_2	K00241
Feral_5	NODE_415_length_7841_cov_6.291292_3	K03495
Feral_5	NODE_415_length_7841_cov_6.291292_4	K00759
Feral_5	NODE_415_length_7841_cov_6.291292_5	K03703
Feral_5	NODE_415_length_7841_cov_6.291292_6	K03703
Feral_5	NODE_415_length_7841_cov_6.291292_7	K07560
Feral_5	NODE_415_length_7841_cov_6.291292_9	K01619
Feral_5	NODE_416_length_7838_cov_6.764615_1	K11175
Feral_5	NODE_416_length_7838_cov_6.764615_2	K00602
Feral_5	NODE_416_length_7838_cov_6.764615_3	K01945
Feral_5	NODE_416_length_7838_cov_6.764615_4	K01439
Feral_5	NODE_416_length_7838_cov_6.764615_5	K13256
Feral_5	NODE_416_length_7838_cov_6.764615_6	K01834
Feral_5	NODE_418_length_7834_cov_5.913099_1	K07497
Feral_5	NODE_418_length_7834_cov_5.913099_2	K01676
Feral_5	NODE_418_length_7834_cov_5.913099_4	K03665
Feral_5	NODE_418_length_7834_cov_5.913099_6	K07056
Feral_5	NODE_419_length_7820_cov_9.195493_2	K03621
Feral_5	NODE_419_length_7820_cov_9.195493_4	K02371
Feral_5	NODE_419_length_7820_cov_9.195493_4	K00459
Feral_5	NODE_419_length_7820_cov_9.195493_5	K00645
Feral_5	NODE_419_length_7820_cov_9.195493_6	K00059
Feral_5	NODE_419_length_7820_cov_9.195493_7	K02078
Feral_5	NODE_419_length_7820_cov_9.195493_8	K00459
Feral_5	NODE_419_length_7820_cov_9.195493_9	K09458
Feral_5	NODE_419_length_7820_cov_9.195493_10	K03685
Feral_5	NODE_421_length_7807_cov_5.910088_1	K03595
Feral_5	NODE_421_length_7807_cov_5.910088_2	K03584
Feral_5	NODE_421_length_7807_cov_5.910088_3	K01878
Feral_5	NODE_421_length_7807_cov_5.910088_4	K01879
Feral_5	NODE_421_length_7807_cov_5.910088_5	K02316
Feral_5	NODE_422_length_7799_cov_5.655217_2	K00940
Feral_5	NODE_422_length_7799_cov_5.655217_4	K01775
Feral_5	NODE_422_length_7799_cov_5.655217_5	K01082
Feral_5	NODE_422_length_7799_cov_5.655217_7	K03550
Feral_5	NODE_423_length_7767_cov_4.989367_1	K05810
Feral_5	NODE_423_length_7767_cov_4.989367_2	K03979
Feral_5	NODE_423_length_7767_cov_4.989367_4	K03092
Feral_5	NODE_423_length_7767_cov_4.989367_6	K01588
Feral_5	NODE_423_length_7767_cov_4.989367_7	K03526
Feral_5	NODE_424_length_7766_cov_12.170147_5	K12573
Feral_5	NODE_425_length_7757_cov_5.222280_2	K07133
Feral_5	NODE_425_length_7757_cov_5.222280_3	K01610
Feral_5	NODE_425_length_7757_cov_5.222280_4	K00175
Feral_5	NODE_425_length_7757_cov_5.222280_5	K00174
Feral_5	NODE_426_length_7755_cov_8.334156_1	K01912
Feral_5	NODE_426_length_7755_cov_8.334156_2	K00180
Feral_5	NODE_426_length_7755_cov_8.334156_3	K00179
Feral_5	NODE_426_length_7755_cov_8.334156_6	K09807
Feral_5	NODE_427_length_7747_cov_6.482709_1	K00350
Feral_5	NODE_427_length_7747_cov_6.482709_3	K00349
Feral_5	NODE_427_length_7747_cov_6.482709_4	K00348
Feral_5	NODE_427_length_7747_cov_6.482709_5	K00347
Feral_5	NODE_427_length_7747_cov_6.482709_6	K00346
Feral_5	NODE_427_length_7747_cov_6.482709_7	K03402
Feral_5	NODE_428_length_7745_cov_4.834460_2	K02878
Feral_5	NODE_428_length_7745_cov_4.834460_3	K02982
Feral_5	NODE_428_length_7745_cov_4.834460_4	K02890
Feral_5	NODE_428_length_7745_cov_4.834460_5	K02965
Feral_5	NODE_428_length_7745_cov_4.834460_6	K02886
Feral_5	NODE_428_length_7745_cov_4.834460_7	K02892
Feral_5	NODE_428_length_7745_cov_4.834460_8	K02926
Feral_5	NODE_428_length_7745_cov_4.834460_9	K02906
Feral_5	NODE_429_length_7732_cov_5.727758_3	K01190
Feral_5	NODE_430_length_7727_cov_7.957247_2	K06890
Feral_5	NODE_430_length_7727_cov_7.957247_4	K18928
Feral_5	NODE_430_length_7727_cov_7.957247_5	K18929
Feral_5	NODE_431_length_7711_cov_6.561651_3	K22132
Feral_5	NODE_432_length_7707_cov_8.175510_5	K04749
Feral_5	NODE_432_length_7707_cov_8.175510_6	K07315
Feral_5	NODE_432_length_7707_cov_8.175510_7	K04757
Feral_5	NODE_433_length_7698_cov_7.387282_2	K21572
Feral_5	NODE_433_length_7698_cov_7.387282_4	K07133
Feral_5	NODE_433_length_7698_cov_7.387282_6	K11741
Feral_5	NODE_434_length_7696_cov_5.350739_2	K07407
Feral_5	NODE_435_length_7688_cov_6.934364_5	K03832
Feral_5	NODE_435_length_7688_cov_6.934364_7	K03088
Feral_5	NODE_437_length_7679_cov_9.323715_1	K03311
Feral_5	NODE_437_length_7679_cov_9.323715_3	K09155
Feral_5	NODE_437_length_7679_cov_9.323715_4	K03740
Feral_5	NODE_437_length_7679_cov_9.323715_5	K14188
Feral_5	NODE_437_length_7679_cov_9.323715_5	K02078
Feral_5	NODE_437_length_7679_cov_9.323715_6	K03739
Feral_5	NODE_437_length_7679_cov_9.323715_7	K03367
Feral_5	NODE_438_length_7671_cov_7.084690_5	K02004
Feral_5	NODE_438_length_7671_cov_7.084690_6	K02004
Feral_5	NODE_439_length_7662_cov_8.426449_2	K20529
Feral_5	NODE_439_length_7662_cov_8.426449_4	K20527
Feral_5	NODE_439_length_7662_cov_8.426449_5	K03205
Feral_5	NODE_439_length_7662_cov_8.426449_8	K20532
Feral_5	NODE_439_length_7662_cov_8.426449_9	K20531
Feral_5	NODE_440_length_7643_cov_5.406168_1	K01190
Feral_5	NODE_441_length_7622_cov_7.021805_2	K19222
Feral_5	NODE_441_length_7622_cov_7.021805_4	K02551
Feral_5	NODE_441_length_7622_cov_7.021805_5	K01661
Feral_5	NODE_441_length_7622_cov_7.021805_8	K01735
Feral_5	NODE_445_length_7614_cov_5.050536_1	K01627
Feral_5	NODE_445_length_7614_cov_5.050536_2	K06041
Feral_5	NODE_445_length_7614_cov_5.050536_3	K06131
Feral_5	NODE_445_length_7614_cov_5.050536_7	K03088
Feral_5	NODE_446_length_7613_cov_5.723340_3	K06207
Feral_5	NODE_446_length_7613_cov_5.723340_5	K03651
Feral_5	NODE_446_length_7613_cov_5.723340_6	K03313
Feral_5	NODE_447_length_7601_cov_8.333024_1	K02314
Feral_5	NODE_447_length_7601_cov_8.333024_2	K03313
Feral_5	NODE_448_length_7599_cov_12.646739_1	K09667
Feral_5	NODE_448_length_7599_cov_12.646739_4	K02030
Feral_5	NODE_448_length_7599_cov_12.646739_5	K02029
Feral_5	NODE_448_length_7599_cov_12.646739_5	K10037
Feral_5	NODE_448_length_7599_cov_12.646739_6	K02028
Feral_5	NODE_448_length_7599_cov_12.646739_6	K10038
Feral_5	NODE_448_length_7599_cov_12.646739_6	K10822
Feral_5	NODE_448_length_7599_cov_12.646739_7	K05808
Feral_5	NODE_448_length_7599_cov_12.646739_8	K03070
Feral_5	NODE_449_length_7597_cov_5.307876_3	K07114
Feral_5	NODE_449_length_7597_cov_5.307876_4	K07114
Feral_5	NODE_449_length_7597_cov_5.307876_7	K03924
Feral_5	NODE_450_length_7594_cov_4.694257_3	K03631
Feral_5	NODE_450_length_7594_cov_4.694257_5	K13038
Feral_5	NODE_450_length_7594_cov_4.694257_6	K02342
Feral_5	NODE_450_length_7594_cov_4.694257_7	K02338
Feral_5	NODE_451_length_7577_cov_8.469423_2	K17686
Feral_5	NODE_451_length_7577_cov_8.469423_2	K01533
Feral_5	NODE_451_length_7577_cov_8.469423_2	K07213
Feral_5	NODE_451_length_7577_cov_8.469423_5	K07090
Feral_5	NODE_452_length_7572_cov_5.864707_2	K03100
Feral_5	NODE_452_length_7572_cov_5.864707_3	K07407
Feral_5	NODE_453_length_7568_cov_10.419273_5	K03310
Feral_5	NODE_454_length_7549_cov_5.386042_1	K05349
Feral_5	NODE_454_length_7549_cov_5.386042_3	K01066
Feral_5	NODE_455_length_7540_cov_16.981563_3	K03406
Feral_5	NODE_455_length_7540_cov_16.981563_4	K03406
Feral_5	NODE_455_length_7540_cov_16.981563_5	K08369
Feral_5	NODE_457_length_7531_cov_9.275147_2	K01153
Feral_5	NODE_458_length_7526_cov_13.457636_1	K18118
Feral_5	NODE_458_length_7526_cov_13.457636_2	K01848
Feral_5	NODE_458_length_7526_cov_13.457636_3	K01849
Feral_5	NODE_458_length_7526_cov_13.457636_4	K07588
Feral_5	NODE_458_length_7526_cov_13.457636_5	K05606
Feral_5	NODE_458_length_7526_cov_13.457636_6	K01966
Feral_5	NODE_458_length_7526_cov_13.457636_6	K01604
Feral_5	NODE_460_length_7523_cov_4.581682_2	K06949
Feral_5	NODE_460_length_7523_cov_4.581682_3	K02838
Feral_5	NODE_460_length_7523_cov_4.581682_7	K04078
Feral_5	NODE_461_length_7515_cov_7.049732_2	K06400
Feral_5	NODE_461_length_7515_cov_7.049732_3	K06400
Feral_5	NODE_461_length_7515_cov_7.049732_4	K02406
Feral_5	NODE_461_length_7515_cov_7.049732_6	K18475
Feral_5	NODE_462_length_7495_cov_10.835618_1	K02115
Feral_5	NODE_462_length_7495_cov_10.835618_2	K02111
Feral_5	NODE_462_length_7495_cov_10.835618_3	K02113
Feral_5	NODE_462_length_7495_cov_10.835618_4	K02109
Feral_5	NODE_462_length_7495_cov_10.835618_5	K02110
Feral_5	NODE_462_length_7495_cov_10.835618_6	K02108
Feral_5	NODE_462_length_7495_cov_10.835618_8	K02114
Feral_5	NODE_462_length_7495_cov_10.835618_9	K02112
Feral_5	NODE_463_length_7480_cov_10.155960_6	K02406
Feral_5	NODE_464_length_7473_cov_7.192370_1	K00951
Feral_5	NODE_464_length_7473_cov_7.192370_2	K00783
Feral_5	NODE_464_length_7473_cov_7.192370_3	K06287
Feral_5	NODE_464_length_7473_cov_7.192370_4	K03270
Feral_5	NODE_464_length_7473_cov_7.192370_7	K07082
Feral_5	NODE_465_length_7470_cov_6.335536_3	K01181
Feral_5	NODE_465_length_7470_cov_6.335536_4	K08316
Feral_5	NODE_466_length_7448_cov_7.650751_2	K01925
Feral_5	NODE_466_length_7448_cov_7.650751_3	K02563
Feral_5	NODE_466_length_7448_cov_7.650751_4	K01924
Feral_5	NODE_466_length_7448_cov_7.650751_5	K01921
Feral_5	NODE_466_length_7448_cov_7.650751_6	K03589
Feral_5	NODE_467_length_7445_cov_7.267118_2	K04086
Feral_5	NODE_467_length_7445_cov_7.267118_4	K06131
Feral_5	NODE_467_length_7445_cov_7.267118_5	K16899
Feral_5	NODE_468_length_7422_cov_6.893444_2	K00864
Feral_5	NODE_468_length_7422_cov_6.893444_3	K01821
Feral_5	NODE_469_length_7397_cov_8.428357_2	K00930
Feral_5	NODE_469_length_7397_cov_8.428357_3	K03088
Feral_5	NODE_469_length_7397_cov_8.428357_5	K07052
Feral_5	NODE_469_length_7397_cov_8.428357_6	K11753
Feral_5	NODE_471_length_7385_cov_6.857708_1	K09952
Feral_5	NODE_471_length_7385_cov_6.857708_2	K15342
Feral_5	NODE_472_length_7378_cov_6.358869_3	K00859
Feral_5	NODE_472_length_7378_cov_6.358869_5	K03210
Feral_5	NODE_472_length_7378_cov_6.358869_6	K03625
Feral_5	NODE_472_length_7378_cov_6.358869_7	K02897
Feral_5	NODE_472_length_7378_cov_6.358869_8	K01056
Feral_5	NODE_472_length_7378_cov_6.358869_9	K04762
Feral_5	NODE_473_length_7364_cov_5.048981_1	K02014
Feral_5	NODE_473_length_7364_cov_5.048981_2	K01069
Feral_5	NODE_473_length_7364_cov_5.048981_3	K03501
Feral_5	NODE_473_length_7364_cov_5.048981_6	K00874
Feral_5	NODE_473_length_7364_cov_5.048981_7	K01625
Feral_5	NODE_475_length_7346_cov_9.396105_1	K03723
Feral_5	NODE_475_length_7346_cov_9.396105_2	K02499
Feral_5	NODE_475_length_7346_cov_9.396105_3	K03530
Feral_5	NODE_475_length_7346_cov_9.396105_5	K00864
Feral_5	NODE_477_length_7325_cov_13.404127_1	K00240
Feral_5	NODE_477_length_7325_cov_13.404127_2	K00239
Feral_5	NODE_477_length_7325_cov_13.404127_3	K00241
Feral_5	NODE_477_length_7325_cov_13.404127_4	K01678
Feral_5	NODE_477_length_7325_cov_13.404127_5	K01677
Feral_5	NODE_477_length_7325_cov_13.404127_6	K07095
Feral_5	NODE_477_length_7325_cov_13.404127_7	K02428
Feral_5	NODE_477_length_7325_cov_13.404127_8	K00989
Feral_5	NODE_478_length_7318_cov_7.007297_3	K12308
Feral_5	NODE_478_length_7318_cov_7.007297_4	K00053
Feral_5	NODE_478_length_7318_cov_7.007297_5	K01653
Feral_5	NODE_479_length_7316_cov_7.971216_1	K11752
Feral_5	NODE_479_length_7316_cov_7.971216_1	K14654
Feral_5	NODE_479_length_7316_cov_7.971216_2	K00793
Feral_5	NODE_479_length_7316_cov_7.971216_3	K14652
Feral_5	NODE_479_length_7316_cov_7.971216_4	K00794
Feral_5	NODE_479_length_7316_cov_7.971216_5	K07095
Feral_5	NODE_479_length_7316_cov_7.971216_6	K04083
Feral_5	NODE_479_length_7316_cov_7.971216_7	K02902
Feral_5	NODE_479_length_7316_cov_7.971216_8	K09787
Feral_5	NODE_480_length_7311_cov_13.623897_1	K07098
Feral_5	NODE_480_length_7311_cov_13.623897_2	K07407
Feral_5	NODE_481_length_7307_cov_8.815913_2	K01478
Feral_5	NODE_481_length_7307_cov_8.815913_3	K00919
Feral_5	NODE_481_length_7307_cov_8.815913_5	K02528
Feral_5	NODE_481_length_7307_cov_8.815913_5	K00561
Feral_5	NODE_481_length_7307_cov_8.815913_6	K05985
Feral_5	NODE_481_length_7307_cov_8.815913_7	K03424
Feral_5	NODE_481_length_7307_cov_8.815913_8	K01874
Feral_5	NODE_482_length_7288_cov_6.913729_1	K07458
Feral_5	NODE_482_length_7288_cov_6.913729_3	K07452
Feral_5	NODE_482_length_7288_cov_6.913729_4	K00558
Feral_5	NODE_483_length_7287_cov_6.700774_1	K07450
Feral_5	NODE_483_length_7287_cov_6.700774_2	K07496
Feral_5	NODE_483_length_7287_cov_6.700774_3	K03630
Feral_5	NODE_484_length_7277_cov_7.263085_1	K05807
Feral_5	NODE_484_length_7277_cov_7.263085_2	K03702
Feral_5	NODE_484_length_7277_cov_7.263085_3	K01579
Feral_5	NODE_484_length_7277_cov_7.263085_4	K01918
Feral_5	NODE_484_length_7277_cov_7.263085_5	K01738
Feral_5	NODE_484_length_7277_cov_7.263085_6	K03324
Feral_5	NODE_485_length_7276_cov_4.637169_1	K07263
Feral_5	NODE_485_length_7276_cov_4.637169_3	K03977
Feral_5	NODE_485_length_7276_cov_4.637169_4	K03595
Feral_5	NODE_485_length_7276_cov_4.637169_5	K00648
Feral_5	NODE_486_length_7274_cov_5.821305_4	K02564
Feral_5	NODE_487_length_7262_cov_9.048841_3	K01790
Feral_5	NODE_488_length_7260_cov_6.464539_2	K02406
Feral_5	NODE_488_length_7260_cov_6.464539_3	K01993
Feral_5	NODE_488_length_7260_cov_6.464539_4	K01990
Feral_5	NODE_488_length_7260_cov_6.464539_4	K10822
Feral_5	NODE_488_length_7260_cov_6.464539_5	K01992
Feral_5	NODE_488_length_7260_cov_6.464539_6	K01992
Feral_5	NODE_489_length_7258_cov_8.870332_3	K00980
Feral_5	NODE_490_length_7254_cov_9.529379_7	K07126
Feral_5	NODE_491_length_7250_cov_9.715497_3	K03315
Feral_5	NODE_492_length_7249_cov_6.517932_3	K02871
Feral_5	NODE_492_length_7249_cov_6.517932_4	K02996
Feral_5	NODE_492_length_7249_cov_6.517932_5	K02967
Feral_5	NODE_493_length_7248_cov_4.443487_2	K01933
Feral_5	NODE_493_length_7248_cov_4.443487_5	K08978
Feral_5	NODE_493_length_7248_cov_4.443487_6	K07566
Feral_5	NODE_493_length_7248_cov_4.443487_7	K02529
Feral_5	NODE_493_length_7248_cov_4.443487_8	K16211
Feral_5	NODE_494_length_7240_cov_6.313292_3	K03498
Feral_5	NODE_495_length_7235_cov_5.672423_1	K08161
Feral_5	NODE_495_length_7235_cov_5.672423_3	K01992
Feral_5	NODE_495_length_7235_cov_5.672423_4	K01990
Feral_5	NODE_495_length_7235_cov_5.672423_6	K09157
Feral_5	NODE_495_length_7235_cov_5.672423_7	K07166
Feral_5	NODE_496_length_7227_cov_7.884551_1	K05349
Feral_5	NODE_497_length_7219_cov_6.236739_3	K01939
Feral_5	NODE_497_length_7219_cov_6.236739_6	K07238
Feral_5	NODE_499_length_7216_cov_6.552437_4	K01465
Feral_5	NODE_499_length_7216_cov_6.552437_6	K07098
Feral_5	NODE_499_length_7216_cov_6.552437_7	K00655
Feral_5	NODE_499_length_7216_cov_6.552437_8	K02015
Feral_5	NODE_500_length_7211_cov_5.845165_3	K01945
Feral_5	NODE_500_length_7211_cov_5.845165_5	K07444
Feral_5	NODE_501_length_7199_cov_7.595465_3	K21572
Feral_5	NODE_502_length_7195_cov_7.455742_1	K01991
Feral_5	NODE_503_length_7190_cov_6.614716_4	K08191
Feral_5	NODE_503_length_7190_cov_6.614716_5	K12340
Feral_5	NODE_503_length_7190_cov_6.614716_7	K02005
Feral_5	NODE_504_length_7182_cov_7.845096_1	K02377
Feral_5	NODE_504_length_7182_cov_7.845096_2	K01711
Feral_5	NODE_504_length_7182_cov_7.845096_3	K04759
Feral_5	NODE_504_length_7182_cov_7.845096_3	K04758
Feral_5	NODE_505_length_7173_cov_5.680388_1	K03642
Feral_5	NODE_506_length_7168_cov_6.235063_5	K01791
Feral_5	NODE_507_length_7162_cov_5.536654_6	K07082
Feral_5	NODE_509_length_7152_cov_5.268141_1	K06187
Feral_5	NODE_509_length_7152_cov_5.268141_4	K01889
Feral_5	NODE_509_length_7152_cov_5.268141_6	K00075
Feral_5	NODE_509_length_7152_cov_5.268141_7	K06167
Feral_5	NODE_510_length_7151_cov_2.879510_3	K21572
Feral_5	NODE_510_length_7151_cov_2.879510_6	K07568
Feral_5	NODE_511_length_7145_cov_4.789281_1	K00640
Feral_5	NODE_512_length_7133_cov_5.512009_4	K05989
Feral_5	NODE_512_length_7133_cov_5.512009_5	K02238
Feral_5	NODE_513_length_7125_cov_4.922631_1	K00425
Feral_5	NODE_513_length_7125_cov_4.922631_2	K00426
Feral_5	NODE_513_length_7125_cov_4.922631_3	K16013
Feral_5	NODE_513_length_7125_cov_4.922631_4	K16012
Feral_5	NODE_514_length_7110_cov_5.933806_2	K01662
Feral_5	NODE_514_length_7110_cov_5.933806_3	K03499
Feral_5	NODE_514_length_7110_cov_5.933806_4	K03498
Feral_5	NODE_514_length_7110_cov_5.933806_5	K01809
Feral_5	NODE_514_length_7110_cov_5.933806_6	K03800
Feral_5	NODE_515_length_7097_cov_5.585203_1	K02014
Feral_5	NODE_515_length_7097_cov_5.585203_5	K01885
Feral_5	NODE_515_length_7097_cov_5.585203_5	K01894
Feral_5	NODE_516_length_7092_cov_6.509166_2	K15923
Feral_5	NODE_516_length_7092_cov_6.509166_4	K03269
Feral_5	NODE_517_length_7091_cov_10.294770_1	K01181
Feral_5	NODE_517_length_7091_cov_10.294770_4	K06921
Feral_5	NODE_517_length_7091_cov_10.294770_5	K01181
Feral_5	NODE_518_length_7091_cov_4.897953_5	K01520
Feral_5	NODE_518_length_7091_cov_4.897953_11	K07496
Feral_5	NODE_519_length_7085_cov_4.935562_4	K01607
Feral_5	NODE_519_length_7085_cov_4.935562_7	K09155
Feral_5	NODE_519_length_7085_cov_4.935562_8	K09155
Feral_5	NODE_520_length_7076_cov_3.775246_2	K18189
Feral_5	NODE_520_length_7076_cov_3.775246_5	K08678
Feral_5	NODE_520_length_7076_cov_3.775246_7	K08659
Feral_5	NODE_521_length_7075_cov_7.853276_2	K07085
Feral_5	NODE_521_length_7075_cov_7.853276_4	K23351
Feral_5	NODE_521_length_7075_cov_7.853276_5	K20509
Feral_5	NODE_522_length_7069_cov_8.658683_1	K06987
Feral_5	NODE_522_length_7069_cov_8.658683_2	K06987
Feral_5	NODE_523_length_7066_cov_6.869919_4	K07150
Feral_5	NODE_523_length_7066_cov_6.869919_5	K09955
Feral_5	NODE_524_length_7062_cov_12.378621_3	K02005
Feral_5	NODE_525_length_7061_cov_8.238795_1	K16898
Feral_5	NODE_525_length_7061_cov_8.238795_2	K16899
Feral_5	NODE_526_length_7053_cov_5.054015_2	K07107
Feral_5	NODE_526_length_7053_cov_5.054015_4	K03629
Feral_5	NODE_526_length_7053_cov_5.054015_5	K02428
Feral_5	NODE_528_length_7039_cov_5.225515_4	K02314
Feral_5	NODE_528_length_7039_cov_5.225515_5	K06131
Feral_5	NODE_528_length_7039_cov_5.225515_6	K06041
Feral_5	NODE_530_length_7023_cov_10.268513_3	K00651
Feral_5	NODE_530_length_7023_cov_10.268513_5	K09766
Feral_5	NODE_530_length_7023_cov_10.268513_8	K00831
Feral_5	NODE_531_length_7015_cov_11.628736_3	K02493
Feral_5	NODE_531_length_7015_cov_11.628736_4	K06921
Feral_5	NODE_532_length_7011_cov_8.262363_1	K03800
Feral_5	NODE_532_length_7011_cov_8.262363_2	K00605
Feral_5	NODE_532_length_7011_cov_8.262363_3	K02437
Feral_5	NODE_532_length_7011_cov_8.262363_4	K00282
Feral_5	NODE_532_length_7011_cov_8.262363_5	K00283
Feral_5	NODE_532_length_7011_cov_8.262363_6	K00382
Feral_5	NODE_533_length_7010_cov_5.118620_2	K01190
Feral_5	NODE_534_length_7006_cov_5.890375_2	K01993
Feral_5	NODE_534_length_7006_cov_5.890375_5	K03437
Feral_5	NODE_535_length_7004_cov_6.284214_1	K12962
Feral_5	NODE_535_length_7004_cov_6.284214_3	K02078
Feral_5	NODE_535_length_7004_cov_6.284214_5	K07107
Feral_5	NODE_535_length_7004_cov_6.284214_8	K02078
Feral_5	NODE_536_length_6993_cov_5.881234_1	K00133
Feral_5	NODE_536_length_6993_cov_5.881234_1	K08303
Feral_5	NODE_536_length_6993_cov_5.881234_3	K09458
Feral_5	NODE_536_length_6993_cov_5.881234_4	K02078
Feral_5	NODE_536_length_6993_cov_5.881234_6	K01785
Feral_5	NODE_537_length_6993_cov_5.454310_1	K01890
Feral_5	NODE_537_length_6993_cov_5.454310_3	K00548
Feral_5	NODE_539_length_6974_cov_4.418558_4	K09811
Feral_5	NODE_539_length_6974_cov_4.418558_6	K06153
Feral_5	NODE_539_length_6974_cov_4.418558_7	K03177
Feral_5	NODE_539_length_6974_cov_4.418558_8	K07568
Feral_5	NODE_539_length_6974_cov_4.418558_9	K03648
Feral_5	NODE_540_length_6968_cov_7.730508_6	K01448
Feral_5	NODE_540_length_6968_cov_7.730508_12	K14059
Feral_5	NODE_541_length_6967_cov_5.997541_1	K01710
Feral_5	NODE_541_length_6967_cov_5.997541_3	K01190
Feral_5	NODE_541_length_6967_cov_5.997541_4	K02888
Feral_5	NODE_541_length_6967_cov_5.997541_5	K02899
Feral_5	NODE_541_length_6967_cov_5.997541_6	K00876
Feral_5	NODE_542_length_6964_cov_6.001737_2	K09702
Feral_5	NODE_542_length_6964_cov_6.001737_5	K01673
Feral_5	NODE_543_length_6962_cov_6.667149_2	K04061
Feral_5	NODE_543_length_6962_cov_6.667149_3	K07460
Feral_5	NODE_543_length_6962_cov_6.667149_4	K03186
Feral_5	NODE_543_length_6962_cov_6.667149_6	K00014
Feral_5	NODE_543_length_6962_cov_6.667149_7	K06209
Feral_5	NODE_543_length_6962_cov_6.667149_8	K00003
Feral_5	NODE_543_length_6962_cov_6.667149_9	K00872
Feral_5	NODE_544_length_6957_cov_5.919444_1	K03292
Feral_5	NODE_546_length_6952_cov_6.052197_1	K02014
Feral_5	NODE_546_length_6952_cov_6.052197_3	K05837
Feral_5	NODE_546_length_6952_cov_6.052197_4	K05515
Feral_5	NODE_548_length_6939_cov_13.343405_3	K03077
Feral_5	NODE_548_length_6939_cov_13.343405_5	K01804
Feral_5	NODE_549_length_6933_cov_4.181012_3	K09810
Feral_5	NODE_549_length_6933_cov_4.181012_3	K02003
Feral_5	NODE_549_length_6933_cov_4.181012_6	K01883
Feral_5	NODE_549_length_6933_cov_4.181012_7	K06921
Feral_5	NODE_550_length_6917_cov_4.667881_9	K07726
Feral_5	NODE_552_length_6908_cov_10.272290_1	K00265
Feral_5	NODE_552_length_6908_cov_10.272290_2	K00266
Feral_5	NODE_553_length_6908_cov_5.769736_1	K03615
Feral_5	NODE_553_length_6908_cov_5.769736_2	K03614
Feral_5	NODE_553_length_6908_cov_5.769736_3	K03612
Feral_5	NODE_553_length_6908_cov_5.769736_4	K03613
Feral_5	NODE_553_length_6908_cov_5.769736_5	K03617
Feral_5	NODE_553_length_6908_cov_5.769736_6	K01784
Feral_5	NODE_554_length_6887_cov_6.773126_1	K01442
Feral_5	NODE_554_length_6887_cov_6.773126_5	K03294
Feral_5	NODE_554_length_6887_cov_6.773126_8	K07090
Feral_5	NODE_555_length_6874_cov_5.656988_2	K07126
Feral_5	NODE_555_length_6874_cov_5.656988_3	K01183
Feral_5	NODE_556_length_6873_cov_6.863596_6	K00939
Feral_5	NODE_556_length_6873_cov_6.863596_7	K00760
Feral_5	NODE_556_length_6873_cov_6.863596_8	K17758
Feral_5	NODE_556_length_6873_cov_6.863596_8	K17759
Feral_5	NODE_558_length_6854_cov_5.992058_2	K07132
Feral_5	NODE_559_length_6842_cov_4.868572_2	K02574
Feral_5	NODE_559_length_6842_cov_4.868572_3	K07079
Feral_5	NODE_559_length_6842_cov_4.868572_6	K03116
Feral_5	NODE_559_length_6842_cov_4.868572_7	K03118
Feral_5	NODE_560_length_6840_cov_8.208843_2	K14379
Feral_5	NODE_560_length_6840_cov_8.208843_4	K02014
Feral_5	NODE_561_length_6840_cov_4.692115_2	K00088
Feral_5	NODE_561_length_6840_cov_4.692115_4	K03771
Feral_5	NODE_562_length_6838_cov_5.985847_7	K02687
Feral_5	NODE_563_length_6830_cov_7.851661_1	K04487
Feral_5	NODE_563_length_6830_cov_7.851661_2	K06286
Feral_5	NODE_563_length_6830_cov_7.851661_3	K08968
Feral_5	NODE_563_length_6830_cov_7.851661_4	K02986
Feral_5	NODE_563_length_6830_cov_7.851661_5	K00615
Feral_5	NODE_566_length_6808_cov_6.436251_4	K21572
Feral_5	NODE_567_length_6807_cov_32.599822_4	K07407
Feral_5	NODE_567_length_6807_cov_32.599822_5	K09760
Feral_5	NODE_570_length_6797_cov_9.855681_1	K03046
Feral_5	NODE_570_length_6797_cov_9.855681_3	K03043
Feral_5	NODE_571_length_6794_cov_4.854133_1	K22391
Feral_5	NODE_571_length_6794_cov_4.854133_2	K07164
Feral_5	NODE_571_length_6794_cov_4.854133_3	K12373
Feral_5	NODE_571_length_6794_cov_4.854133_4	K07862
Feral_5	NODE_571_length_6794_cov_4.854133_6	K01241
Feral_5	NODE_572_length_6793_cov_6.176610_2	K06158
Feral_5	NODE_572_length_6793_cov_6.176610_3	K07386
Feral_5	NODE_572_length_6793_cov_6.176610_4	K00651
Feral_5	NODE_572_length_6793_cov_6.176610_5	K08303
Feral_5	NODE_573_length_6787_cov_5.685532_1	K03737
Feral_5	NODE_573_length_6787_cov_5.685532_3	K07133
Feral_5	NODE_574_length_6771_cov_7.311644_2	K07497
Feral_5	NODE_575_length_6762_cov_16.179514_1	K07814
Feral_5	NODE_575_length_6762_cov_16.179514_3	K05962
Feral_5	NODE_576_length_6760_cov_6.460552_1	K09816
Feral_5	NODE_576_length_6760_cov_6.460552_3	K00800
Feral_5	NODE_576_length_6760_cov_6.460552_4	K03654
Feral_5	NODE_576_length_6760_cov_6.460552_5	K03544
Feral_5	NODE_577_length_6760_cov_5.797315_6	K00566
Feral_5	NODE_578_length_6759_cov_5.581593_1	K03534
Feral_5	NODE_578_length_6759_cov_5.581593_2	K00762
Feral_5	NODE_578_length_6759_cov_5.581593_5	K05919
Feral_5	NODE_578_length_6759_cov_5.581593_6	K00973
Feral_5	NODE_581_length_6740_cov_7.530441_2	K15532
Feral_5	NODE_581_length_6740_cov_7.530441_4	K18197
Feral_5	NODE_582_length_6734_cov_8.976344_2	K02355
Feral_5	NODE_584_length_6730_cov_8.393258_1	K01154
Feral_5	NODE_584_length_6730_cov_8.393258_3	K03427
Feral_5	NODE_584_length_6730_cov_8.393258_4	K01153
Feral_5	NODE_585_length_6726_cov_6.014990_1	K02886
Feral_5	NODE_585_length_6726_cov_6.014990_2	K02965
Feral_5	NODE_585_length_6726_cov_6.014990_3	K02890
Feral_5	NODE_585_length_6726_cov_6.014990_4	K02982
Feral_5	NODE_585_length_6726_cov_6.014990_5	K02878
Feral_5	NODE_585_length_6726_cov_6.014990_7	K02961
Feral_5	NODE_585_length_6726_cov_6.014990_8	K02874
Feral_5	NODE_585_length_6726_cov_6.014990_9	K02895
Feral_5	NODE_585_length_6726_cov_6.014990_10	K02931
Feral_5	NODE_585_length_6726_cov_6.014990_11	K02954
Feral_5	NODE_585_length_6726_cov_6.014990_12	K02994
Feral_5	NODE_585_length_6726_cov_6.014990_13	K02933
Feral_5	NODE_585_length_6726_cov_6.014990_14	K02881
Feral_5	NODE_585_length_6726_cov_6.014990_15	K02988
Feral_5	NODE_585_length_6726_cov_6.014990_16	K02907
Feral_5	NODE_590_length_6701_cov_11.345020_5	K06915
Feral_5	NODE_591_length_6693_cov_7.619765_3	K02316
Feral_5	NODE_592_length_6689_cov_4.788966_1	K15923
Feral_5	NODE_592_length_6689_cov_4.788966_2	K18672
Feral_5	NODE_592_length_6689_cov_4.788966_3	K19055
Feral_5	NODE_592_length_6689_cov_4.788966_4	K00796
Feral_5	NODE_592_length_6689_cov_4.788966_6	K01409
Feral_5	NODE_593_length_6673_cov_4.908734_3	K02474
Feral_5	NODE_594_length_6669_cov_8.226338_2	K00013
Feral_5	NODE_594_length_6669_cov_8.226338_3	K00765
Feral_5	NODE_594_length_6669_cov_8.226338_4	K07461
Feral_5	NODE_594_length_6669_cov_8.226338_5	K03768
Feral_5	NODE_594_length_6669_cov_8.226338_5	K03767
Feral_5	NODE_594_length_6669_cov_8.226338_7	K07258
Feral_5	NODE_594_length_6669_cov_8.226338_8	K01486
Feral_5	NODE_595_length_6666_cov_6.723642_4	K03702
Feral_5	NODE_595_length_6666_cov_6.723642_5	K03701
Feral_5	NODE_596_length_6638_cov_10.832751_2	K04485
Feral_5	NODE_596_length_6638_cov_10.832751_4	K03708
Feral_5	NODE_596_length_6638_cov_10.832751_6	K00954
Feral_5	NODE_596_length_6638_cov_10.832751_7	K08316
Feral_5	NODE_596_length_6638_cov_10.832751_8	K00606
Feral_5	NODE_597_length_6638_cov_6.662160_4	K01654
Feral_5	NODE_599_length_6623_cov_5.521011_2	K05837
Feral_5	NODE_599_length_6623_cov_5.521011_3	K05515
Feral_5	NODE_599_length_6623_cov_5.521011_5	K03570
Feral_5	NODE_599_length_6623_cov_5.521011_6	K03569
Feral_5	NODE_599_length_6623_cov_5.521011_7	K00602
Feral_5	NODE_600_length_6614_cov_8.972557_1	K21572
Feral_5	NODE_600_length_6614_cov_8.972557_5	K01872
Feral_5	NODE_601_length_6603_cov_7.745724_3	K03543
Feral_5	NODE_602_length_6599_cov_5.443154_4	K19419
Feral_5	NODE_602_length_6599_cov_5.443154_6	K13001
Feral_5	NODE_602_length_6599_cov_5.443154_7	K13002
Feral_5	NODE_603_length_6590_cov_6.313695_2	K07027
Feral_5	NODE_603_length_6590_cov_6.313695_3	K13678
Feral_5	NODE_603_length_6590_cov_6.313695_4	K19002
Feral_5	NODE_603_length_6590_cov_6.313695_5	K08483
Feral_5	NODE_603_length_6590_cov_6.313695_6	K11189
Feral_5	NODE_604_length_6588_cov_8.586561_4	K07053
Feral_5	NODE_604_length_6588_cov_8.586561_5	K07076
Feral_5	NODE_605_length_6571_cov_5.102824_2	K00162
Feral_5	NODE_605_length_6571_cov_5.102824_4	K00016
Feral_5	NODE_605_length_6571_cov_5.102824_5	K05339
Feral_5	NODE_605_length_6571_cov_5.102824_6	K05338
Feral_5	NODE_606_length_6570_cov_11.602763_3	K01489
Feral_5	NODE_606_length_6570_cov_11.602763_4	K01619
Feral_5	NODE_606_length_6570_cov_11.602763_5	K01839
Feral_5	NODE_606_length_6570_cov_11.602763_7	K00757
Feral_5	NODE_608_length_6561_cov_5.559484_2	K00018
Feral_5	NODE_608_length_6561_cov_5.559484_3	K12308
Feral_5	NODE_609_length_6557_cov_9.293910_1	K06921
Feral_5	NODE_610_length_6552_cov_19.801139_2	K02986
Feral_5	NODE_610_length_6552_cov_19.801139_3	K02948
Feral_5	NODE_610_length_6552_cov_19.801139_4	K02952
Feral_5	NODE_610_length_6552_cov_19.801139_5	K02518
Feral_5	NODE_610_length_6552_cov_19.801139_6	K00939
Feral_5	NODE_610_length_6552_cov_19.801139_7	K03076
Feral_5	NODE_610_length_6552_cov_19.801139_8	K02876
Feral_5	NODE_610_length_6552_cov_19.801139_9	K02907
Feral_5	NODE_610_length_6552_cov_19.801139_10	K02988
Feral_5	NODE_610_length_6552_cov_19.801139_11	K02881
Feral_5	NODE_610_length_6552_cov_19.801139_12	K02933
Feral_5	NODE_610_length_6552_cov_19.801139_13	K02994
Feral_5	NODE_611_length_6549_cov_4.817524_3	K01993
Feral_5	NODE_611_length_6549_cov_4.817524_4	K01990
Feral_5	NODE_611_length_6549_cov_4.817524_6	K01992
Feral_5	NODE_611_length_6549_cov_4.817524_7	K01992
Feral_5	NODE_613_length_6537_cov_7.043197_1	K19225
Feral_5	NODE_613_length_6537_cov_7.043197_2	K01934
Feral_5	NODE_613_length_6537_cov_7.043197_3	K02913
Feral_5	NODE_615_length_6518_cov_10.804270_2	K07075
Feral_5	NODE_617_length_6507_cov_11.402201_2	K09774
Feral_5	NODE_617_length_6507_cov_11.402201_3	K06861
Feral_5	NODE_617_length_6507_cov_11.402201_3	K10822
Feral_5	NODE_617_length_6507_cov_11.402201_4	K11720
Feral_5	NODE_617_length_6507_cov_11.402201_4	K07091
Feral_5	NODE_617_length_6507_cov_11.402201_7	K01493
Feral_5	NODE_617_length_6507_cov_11.402201_8	K02851
Feral_5	NODE_619_length_6489_cov_5.465030_5	K01129
Feral_5	NODE_619_length_6489_cov_5.465030_6	K01520
Feral_5	NODE_620_length_6483_cov_6.744244_1	K03698
Feral_5	NODE_620_length_6483_cov_6.744244_2	K07386
Feral_5	NODE_623_length_6478_cov_10.934610_1	K01610
Feral_5	NODE_623_length_6478_cov_10.934610_2	K00175
Feral_5	NODE_623_length_6478_cov_10.934610_3	K00174
Feral_5	NODE_624_length_6478_cov_5.461778_6	K07058
Feral_5	NODE_625_length_6475_cov_5.193614_2	K21572
Feral_5	NODE_626_length_6464_cov_6.974099_2	K09121
Feral_5	NODE_626_length_6464_cov_6.974099_4	K06898
Feral_5	NODE_626_length_6464_cov_6.974099_5	K06864
Feral_5	NODE_626_length_6464_cov_6.974099_6	K01356
Feral_5	NODE_627_length_6460_cov_9.173770_2	K03701
Feral_5	NODE_627_length_6460_cov_9.173770_3	K01591
Feral_5	NODE_627_length_6460_cov_9.173770_4	K02835
Feral_5	NODE_627_length_6460_cov_9.173770_5	K01933
Feral_5	NODE_628_length_6458_cov_8.898485_2	K01218
Feral_5	NODE_628_length_6458_cov_8.898485_3	K01060
Feral_5	NODE_628_length_6458_cov_8.898485_4	K16212
Feral_5	NODE_628_length_6458_cov_8.898485_5	K03292
Feral_5	NODE_629_length_6450_cov_6.559030_5	K00820
Feral_5	NODE_632_length_6432_cov_7.114474_6	K01520
Feral_5	NODE_633_length_6431_cov_5.794072_1	K03424
Feral_5	NODE_633_length_6431_cov_5.794072_2	K01866
Feral_5	NODE_633_length_6431_cov_5.794072_3	K09808
Feral_5	NODE_633_length_6431_cov_5.794072_3	K02004
Feral_5	NODE_633_length_6431_cov_5.794072_4	K02834
Feral_5	NODE_633_length_6431_cov_5.794072_5	K00588
Feral_5	NODE_633_length_6431_cov_5.794072_6	K03786
Feral_5	NODE_633_length_6431_cov_5.794072_7	K04763
Feral_5	NODE_634_length_6410_cov_5.554839_4	K00873
Feral_5	NODE_634_length_6410_cov_5.554839_5	K01687
Feral_5	NODE_635_length_6409_cov_5.356941_2	K09607
Feral_5	NODE_636_length_6402_cov_4.495982_1	K01297
Feral_5	NODE_637_length_6402_cov_4.208602_1	K05349
Feral_5	NODE_637_length_6402_cov_4.208602_3	K05349
Feral_5	NODE_638_length_6390_cov_9.307498_2	K08303
Feral_5	NODE_638_length_6390_cov_9.307498_3	K00651
Feral_5	NODE_638_length_6390_cov_9.307498_4	K00052
Feral_5	NODE_639_length_6390_cov_6.478769_2	K07085
Feral_5	NODE_639_length_6390_cov_6.478769_3	K13043
Feral_5	NODE_639_length_6390_cov_6.478769_5	K00931
Feral_5	NODE_641_length_6388_cov_5.264488_2	K00067
Feral_5	NODE_641_length_6388_cov_5.264488_3	K00973
Feral_5	NODE_642_length_6386_cov_10.550940_1	K03427
Feral_5	NODE_642_length_6386_cov_10.550940_2	K01154
Feral_5	NODE_644_length_6383_cov_5.800727_1	K03685
Feral_5	NODE_644_length_6383_cov_5.800727_2	K09458
Feral_5	NODE_644_length_6383_cov_5.800727_3	K02078
Feral_5	NODE_644_length_6383_cov_5.800727_4	K01173
Feral_5	NODE_645_length_6381_cov_4.677205_2	K07491
Feral_5	NODE_645_length_6381_cov_4.677205_3	K05837
Feral_5	NODE_645_length_6381_cov_4.677205_6	K04485
Feral_5	NODE_645_length_6381_cov_4.677205_7	K01737
Feral_5	NODE_647_length_6376_cov_7.982281_4	K12573
Feral_5	NODE_649_length_6371_cov_8.334231_2	K03205
Feral_5	NODE_649_length_6371_cov_8.334231_3	K20527
Feral_5	NODE_649_length_6371_cov_8.334231_5	K20529
Feral_5	NODE_650_length_6357_cov_5.802761_1	K02879
Feral_5	NODE_650_length_6357_cov_5.802761_2	K03040
Feral_5	NODE_650_length_6357_cov_5.802761_3	K02986
Feral_5	NODE_650_length_6357_cov_5.802761_4	K02948
Feral_5	NODE_650_length_6357_cov_5.802761_5	K02952
Feral_5	NODE_650_length_6357_cov_5.802761_6	K02919
Feral_5	NODE_650_length_6357_cov_5.802761_7	K02518
Feral_5	NODE_650_length_6357_cov_5.802761_8	K01265
Feral_5	NODE_650_length_6357_cov_5.802761_9	K03076
Feral_5	NODE_650_length_6357_cov_5.802761_10	K02876
Feral_5	NODE_651_length_6356_cov_7.440248_1	K23107
Feral_5	NODE_651_length_6356_cov_7.440248_8	K09702
Feral_5	NODE_652_length_6354_cov_7.757898_1	K06142
Feral_5	NODE_652_length_6354_cov_7.757898_2	K06142
Feral_5	NODE_652_length_6354_cov_7.757898_3	K07277
Feral_5	NODE_652_length_6354_cov_7.757898_4	K00806
Feral_5	NODE_654_length_6350_cov_5.034790_2	K03118
Feral_5	NODE_654_length_6350_cov_5.034790_4	K00048
Feral_5	NODE_654_length_6350_cov_5.034790_6	K00794
Feral_5	NODE_655_length_6350_cov_4.110087_1	K00600
Feral_5	NODE_655_length_6350_cov_4.110087_2	K00610
Feral_5	NODE_655_length_6350_cov_4.110087_3	K00609
Feral_5	NODE_655_length_6350_cov_4.110087_4	K07478
Feral_5	NODE_655_length_6350_cov_4.110087_5	K08289
Feral_5	NODE_656_length_6347_cov_6.166402_1	K07462
Feral_5	NODE_656_length_6347_cov_6.166402_2	K05919
Feral_5	NODE_656_length_6347_cov_6.166402_3	K01372
Feral_5	NODE_657_length_6346_cov_6.838817_5	K01206
Feral_5	NODE_658_length_6339_cov_6.925048_5	K11753
Feral_5	NODE_659_length_6327_cov_7.124043_2	K00134
Feral_5	NODE_659_length_6327_cov_7.124043_2	K01596
Feral_5	NODE_659_length_6327_cov_7.124043_4	K03282
Feral_5	NODE_659_length_6327_cov_7.124043_5	K03327
Feral_5	NODE_660_length_6326_cov_4.219901_1	K02825
Feral_5	NODE_660_length_6326_cov_4.219901_2	K01956
Feral_5	NODE_661_length_6314_cov_6.027161_2	K03427
Feral_5	NODE_661_length_6314_cov_6.027161_3	K01153
Feral_5	NODE_662_length_6312_cov_8.653188_2	K19174
Feral_5	NODE_662_length_6312_cov_8.653188_3	K19173
Feral_5	NODE_663_length_6309_cov_12.083786_1	K12340
Feral_5	NODE_663_length_6309_cov_12.083786_2	K02005
Feral_5	NODE_663_length_6309_cov_12.083786_3	K02004
Feral_5	NODE_663_length_6309_cov_12.083786_4	K02004
Feral_5	NODE_663_length_6309_cov_12.083786_5	K02003
Feral_5	NODE_664_length_6303_cov_7.892125_2	K16843
Feral_5	NODE_664_length_6303_cov_7.892125_2	K00058
Feral_5	NODE_664_length_6303_cov_7.892125_3	K09770
Feral_5	NODE_664_length_6303_cov_7.892125_4	K02341
Feral_5	NODE_664_length_6303_cov_7.892125_7	K07056
Feral_5	NODE_665_length_6300_cov_7.824500_1	K10773
Feral_5	NODE_665_length_6300_cov_7.824500_2	K05801
Feral_5	NODE_665_length_6300_cov_7.824500_5	K04516
Feral_5	NODE_665_length_6300_cov_7.824500_7	K04518
Feral_5	NODE_666_length_6298_cov_7.058465_1	K03415
Feral_5	NODE_666_length_6298_cov_7.058465_1	K03408
Feral_5	NODE_666_length_6298_cov_7.058465_2	K00243
Feral_5	NODE_666_length_6298_cov_7.058465_3	K09710
Feral_5	NODE_666_length_6298_cov_7.058465_6	K00969
Feral_5	NODE_666_length_6298_cov_7.058465_7	K00147
Feral_5	NODE_667_length_6298_cov_5.743553_3	K09125
Feral_5	NODE_667_length_6298_cov_5.743553_4	K06920
Feral_5	NODE_667_length_6298_cov_5.743553_5	K09457
Feral_5	NODE_668_length_6298_cov_5.056864_2	K01956
Feral_5	NODE_668_length_6298_cov_5.056864_3	K01955
Feral_5	NODE_669_length_6294_cov_9.955281_3	K01424
Feral_5	NODE_669_length_6294_cov_9.955281_4	K01278
Feral_5	NODE_670_length_6293_cov_4.951747_1	K01990
Feral_5	NODE_671_length_6287_cov_6.244384_1	K02227
Feral_5	NODE_671_length_6287_cov_6.244384_2	K02232
Feral_5	NODE_671_length_6287_cov_6.244384_3	K02231
Feral_5	NODE_671_length_6287_cov_6.244384_4	K02224
Feral_5	NODE_671_length_6287_cov_6.244384_5	K06042
Feral_5	NODE_671_length_6287_cov_6.244384_6	K05895
Feral_5	NODE_672_length_6286_cov_6.012679_3	K00626
Feral_5	NODE_672_length_6286_cov_6.012679_4	K19302
Feral_5	NODE_672_length_6286_cov_6.012679_5	K10254
Feral_5	NODE_673_length_6285_cov_6.719743_2	K03088
Feral_5	NODE_673_length_6285_cov_6.719743_3	K00930
Feral_5	NODE_673_length_6285_cov_6.719743_4	K01585
Feral_5	NODE_673_length_6285_cov_6.719743_5	K00891
Feral_5	NODE_674_length_6282_cov_5.779187_3	K03101
Feral_5	NODE_674_length_6282_cov_5.779187_4	K06180
Feral_5	NODE_675_length_6280_cov_9.194538_2	K19134
Feral_5	NODE_675_length_6280_cov_9.194538_5	K19091
Feral_5	NODE_677_length_6276_cov_5.082945_5	K02836
Feral_5	NODE_677_length_6276_cov_5.082945_6	K01897
Feral_5	NODE_678_length_6267_cov_5.887315_2	K03501
Feral_5	NODE_678_length_6267_cov_5.887315_3	K01069
Feral_5	NODE_678_length_6267_cov_5.887315_4	K18197
Feral_5	NODE_679_length_6267_cov_3.380554_3	K07133
Feral_5	NODE_679_length_6267_cov_3.380554_4	K04487
Feral_5	NODE_680_length_6253_cov_7.948532_1	K03803
Feral_5	NODE_680_length_6253_cov_7.948532_2	K03616
Feral_5	NODE_680_length_6253_cov_7.948532_3	K03615
Feral_5	NODE_680_length_6253_cov_7.948532_4	K03614
Feral_5	NODE_680_length_6253_cov_7.948532_5	K03612
Feral_5	NODE_680_length_6253_cov_7.948532_6	K03613
Feral_5	NODE_680_length_6253_cov_7.948532_7	K03617
Feral_5	NODE_681_length_6251_cov_7.878954_1	K01206
Feral_5	NODE_681_length_6251_cov_7.878954_2	K03534
Feral_5	NODE_681_length_6251_cov_7.878954_4	K02429
Feral_5	NODE_683_length_6251_cov_6.399451_3	K23242
Feral_5	NODE_683_length_6251_cov_6.399451_4	K01462
Feral_5	NODE_683_length_6251_cov_6.399451_5	K07447
Feral_5	NODE_683_length_6251_cov_6.399451_7	K02469
Feral_5	NODE_685_length_6233_cov_9.299773_1	K01870
Feral_5	NODE_685_length_6233_cov_9.299773_2	K15987
Feral_5	NODE_686_length_6232_cov_6.895742_1	K07082
Feral_5	NODE_686_length_6232_cov_6.895742_4	K08303
Feral_5	NODE_686_length_6232_cov_6.895742_5	K03786
Feral_5	NODE_686_length_6232_cov_6.895742_7	K02356
Feral_5	NODE_688_length_6225_cov_11.547650_1	K09005
Feral_5	NODE_688_length_6225_cov_11.547650_3	K19353
Feral_5	NODE_689_length_6215_cov_8.807792_1	K04079
Feral_5	NODE_689_length_6215_cov_8.807792_2	K19055
Feral_5	NODE_689_length_6215_cov_8.807792_3	K06199
Feral_5	NODE_689_length_6215_cov_8.807792_6	K02014
Feral_5	NODE_689_length_6215_cov_8.807792_7	K08364
Feral_5	NODE_691_length_6207_cov_4.209688_1	K21573
Feral_5	NODE_691_length_6207_cov_4.209688_2	K21572
Feral_5	NODE_692_length_6204_cov_10.703854_2	K00703
Feral_5	NODE_692_length_6204_cov_10.703854_3	K00700
Feral_5	NODE_693_length_6203_cov_4.900130_2	K03630
Feral_5	NODE_693_length_6203_cov_4.900130_4	K03269
Feral_5	NODE_693_length_6203_cov_4.900130_5	K01077
Feral_5	NODE_693_length_6203_cov_4.900130_6	K00925
Feral_5	NODE_694_length_6202_cov_4.548723_1	K01206
Feral_5	NODE_694_length_6202_cov_4.548723_4	K01873
Feral_5	NODE_695_length_6198_cov_4.398665_1	K00942
Feral_5	NODE_695_length_6198_cov_4.398665_2	K00969
Feral_5	NODE_695_length_6198_cov_4.398665_4	K07133
Feral_5	NODE_696_length_6195_cov_4.452606_2	K07133
Feral_5	NODE_698_length_6191_cov_5.325130_2	K02377
Feral_5	NODE_698_length_6191_cov_5.325130_3	K01711
Feral_5	NODE_698_length_6191_cov_5.325130_4	K00971
Feral_5	NODE_699_length_6177_cov_6.004247_2	K21572
Feral_5	NODE_701_length_6170_cov_10.920523_2	K15255
Feral_5	NODE_701_length_6170_cov_10.920523_4	K02574
Feral_5	NODE_702_length_6165_cov_5.898036_2	K21572
Feral_5	NODE_703_length_6160_cov_5.590008_4	K04487
Feral_5	NODE_703_length_6160_cov_5.590008_5	K07035
Feral_5	NODE_704_length_6160_cov_4.462408_2	K03816
Feral_5	NODE_704_length_6160_cov_4.462408_4	K01438
Feral_5	NODE_704_length_6160_cov_4.462408_5	K02503
Feral_5	NODE_704_length_6160_cov_4.462408_6	K03624
Feral_5	NODE_705_length_6157_cov_7.686005_2	K09702
Feral_5	NODE_705_length_6157_cov_7.686005_3	K01190
Feral_5	NODE_706_length_6156_cov_5.887887_1	K04066
Feral_5	NODE_707_length_6155_cov_6.640984_2	K03088
Feral_5	NODE_707_length_6155_cov_6.640984_4	K02824
Feral_5	NODE_709_length_6153_cov_9.501148_2	K05985
Feral_5	NODE_709_length_6153_cov_9.501148_3	K00943
Feral_5	NODE_709_length_6153_cov_9.501148_4	K01585
Feral_5	NODE_709_length_6153_cov_9.501148_5	K07777
Feral_5	NODE_709_length_6153_cov_9.501148_6	K01581
Feral_5	NODE_709_length_6153_cov_9.501148_6	K01586
Feral_5	NODE_710_length_6153_cov_9.371105_2	K02238
Feral_5	NODE_710_length_6153_cov_9.371105_4	K01448
Feral_5	NODE_710_length_6153_cov_9.371105_6	K14445
Feral_5	NODE_711_length_6145_cov_8.239080_1	K00783
Feral_5	NODE_711_length_6145_cov_8.239080_4	K09825
Feral_5	NODE_711_length_6145_cov_8.239080_5	K06959
Feral_5	NODE_713_length_6141_cov_10.445777_2	K02036
Feral_5	NODE_713_length_6141_cov_10.445777_3	K02039
Feral_5	NODE_713_length_6141_cov_10.445777_4	K00996
Feral_5	NODE_713_length_6141_cov_10.445777_5	K01991
Feral_5	NODE_714_length_6132_cov_3.462728_2	K01991
Feral_5	NODE_714_length_6132_cov_3.462728_5	K03075
Feral_5	NODE_715_length_6131_cov_8.870639_2	K00016
Feral_5	NODE_715_length_6131_cov_8.870639_5	K01534
Feral_5	NODE_716_length_6124_cov_5.828802_2	K00954
Feral_5	NODE_716_length_6124_cov_5.828802_3	K03797
Feral_5	NODE_717_length_6121_cov_5.774646_2	K03654
Feral_5	NODE_718_length_6120_cov_8.456224_8	K06940
Feral_5	NODE_719_length_6118_cov_4.855352_8	K03168
Feral_5	NODE_720_length_6115_cov_5.673432_1	K01201
Feral_5	NODE_721_length_6113_cov_7.806207_2	K01875
Feral_5	NODE_721_length_6113_cov_7.806207_3	K00266
Feral_5	NODE_723_length_6098_cov_10.402118_1	K01811
Feral_5	NODE_723_length_6098_cov_10.402118_2	K09955
Feral_5	NODE_725_length_6084_cov_5.162382_1	K18195
Feral_5	NODE_726_length_6077_cov_6.428429_2	K21572
Feral_5	NODE_727_length_6076_cov_4.574655_2	K01448
Feral_5	NODE_727_length_6076_cov_4.574655_3	K01892
Feral_5	NODE_727_length_6076_cov_4.574655_4	K01876
Feral_5	NODE_727_length_6076_cov_4.574655_6	K01151
Feral_5	NODE_728_length_6073_cov_13.111831_1	K01740
Feral_5	NODE_728_length_6073_cov_13.111831_2	K03737
Feral_5	NODE_728_length_6073_cov_13.111831_3	K03737
Feral_5	NODE_728_length_6073_cov_13.111831_4	K00604
Feral_5	NODE_729_length_6073_cov_8.778830_5	K07273
Feral_5	NODE_730_length_6067_cov_7.680971_3	K03328
Feral_5	NODE_731_length_6064_cov_4.852055_2	K02313
Feral_5	NODE_732_length_6061_cov_4.916250_1	K07133
Feral_5	NODE_732_length_6061_cov_4.916250_2	K01190
Feral_5	NODE_733_length_6057_cov_5.214928_1	K01847
Feral_5	NODE_735_length_6046_cov_8.909698_3	K03743
Feral_5	NODE_739_length_6021_cov_17.912169_5	K20074
Feral_5	NODE_740_length_6015_cov_6.919295_2	K01577
Feral_5	NODE_741_length_6012_cov_8.378211_2	K21572
Feral_5	NODE_742_length_6010_cov_5.102939_3	K02445
Feral_5	NODE_742_length_6010_cov_5.102939_4	K07221
Feral_5	NODE_744_length_6004_cov_6.735586_2	K12373
Feral_5	NODE_744_length_6004_cov_6.735586_3	K03455
Feral_5	NODE_744_length_6004_cov_6.735586_4	K03453
Feral_5	NODE_745_length_5999_cov_9.705081_2	K21572
Feral_5	NODE_746_length_5998_cov_5.604240_2	K03685
Feral_5	NODE_746_length_5998_cov_5.604240_3	K09458
Feral_5	NODE_746_length_5998_cov_5.604240_4	K02078
Feral_5	NODE_748_length_5990_cov_8.560236_8	K07133
Feral_5	NODE_749_length_5990_cov_6.452738_2	K03088
Feral_5	NODE_750_length_5989_cov_5.064206_1	K02909
Feral_5	NODE_750_length_5989_cov_5.064206_3	K00876
Feral_5	NODE_751_length_5982_cov_13.648051_1	K00602
Feral_5	NODE_751_length_5982_cov_13.648051_3	K05521
Feral_5	NODE_751_length_5982_cov_13.648051_4	K03486
Feral_5	NODE_751_length_5982_cov_13.648051_5	K02818
Feral_5	NODE_751_length_5982_cov_13.648051_5	K02819
Feral_5	NODE_752_length_5980_cov_9.804388_1	K01883
Feral_5	NODE_754_length_5975_cov_6.073142_1	K03313
Feral_5	NODE_755_length_5975_cov_3.717568_2	K02429
Feral_5	NODE_757_length_5971_cov_4.959939_2	K02078
Feral_5	NODE_757_length_5971_cov_4.959939_3	K09458
Feral_5	NODE_757_length_5971_cov_4.959939_4	K03685
Feral_5	NODE_757_length_5971_cov_4.959939_6	K21071
Feral_5	NODE_759_length_5959_cov_11.937331_2	K03543
Feral_5	NODE_759_length_5959_cov_11.937331_5	K06889
Feral_5	NODE_760_length_5957_cov_7.523212_2	K02233
Feral_5	NODE_760_length_5957_cov_7.523212_3	K00768
Feral_5	NODE_760_length_5957_cov_7.523212_4	K02231
Feral_5	NODE_760_length_5957_cov_7.523212_5	K04041
Feral_5	NODE_761_length_5955_cov_9.981864_1	K02030
Feral_5	NODE_761_length_5955_cov_9.981864_2	K02029
Feral_5	NODE_761_length_5955_cov_9.981864_3	K02028
Feral_5	NODE_761_length_5955_cov_9.981864_3	K10822
Feral_5	NODE_761_length_5955_cov_9.981864_4	K01448
Feral_5	NODE_761_length_5955_cov_9.981864_6	K07317
Feral_5	NODE_763_length_5949_cov_4.846454_1	K03629
Feral_5	NODE_763_length_5949_cov_4.846454_2	K07405
Feral_5	NODE_764_length_5946_cov_4.725853_3	K03321
Feral_5	NODE_765_length_5946_cov_4.320319_3	K00066
Feral_5	NODE_765_length_5946_cov_4.320319_3	K00012
Feral_5	NODE_765_length_5946_cov_4.320319_4	K07133
Feral_5	NODE_766_length_5940_cov_4.882413_1	K01686
Feral_5	NODE_766_length_5940_cov_4.882413_2	K08191
Feral_5	NODE_766_length_5940_cov_4.882413_3	K08676
Feral_5	NODE_767_length_5938_cov_6.440762_2	K03832
Feral_5	NODE_767_length_5938_cov_6.440762_4	K03811
Feral_5	NODE_769_length_5926_cov_4.457844_3	K00712
Feral_5	NODE_769_length_5926_cov_4.457844_4	K03070
Feral_5	NODE_770_length_5925_cov_6.339182_1	K06413
Feral_5	NODE_771_length_5924_cov_4.070540_2	K00876
Feral_5	NODE_771_length_5924_cov_4.070540_3	K03324
Feral_5	NODE_772_length_5922_cov_5.335265_1	K03688
Feral_5	NODE_772_length_5922_cov_5.335265_4	K06199
Feral_5	NODE_772_length_5922_cov_5.335265_5	K06199
Feral_5	NODE_772_length_5922_cov_5.335265_6	K20265
Feral_5	NODE_773_length_5917_cov_10.359263_2	K07458
Feral_5	NODE_774_length_5913_cov_6.114374_1	K00845
Feral_5	NODE_774_length_5913_cov_6.114374_2	K06168
Feral_5	NODE_774_length_5913_cov_6.114374_3	K02956
Feral_5	NODE_774_length_5913_cov_6.114374_5	K01880
Feral_5	NODE_775_length_5911_cov_7.413422_1	K15460
Feral_5	NODE_775_length_5911_cov_7.413422_2	K01812
Feral_5	NODE_775_length_5911_cov_7.413422_3	K00041
Feral_5	NODE_775_length_5911_cov_7.413422_4	K07214
Feral_5	NODE_776_length_5911_cov_4.188695_1	K12373
Feral_5	NODE_776_length_5911_cov_4.188695_3	K01883
Feral_5	NODE_777_length_5908_cov_7.284811_2	K01939
Feral_5	NODE_777_length_5908_cov_7.284811_3	K01956
Feral_5	NODE_778_length_5906_cov_3.459921_5	K03657
Feral_5	NODE_781_length_5902_cov_5.911579_1	K03631
Feral_5	NODE_781_length_5902_cov_5.911579_2	K03402
Feral_5	NODE_781_length_5902_cov_5.911579_3	K00858
Feral_5	NODE_781_length_5902_cov_5.911579_4	K06442
Feral_5	NODE_781_length_5902_cov_5.911579_5	K01662
Feral_5	NODE_782_length_5901_cov_6.092371_5	K02014
Feral_5	NODE_783_length_5898_cov_15.878658_4	K03111
Feral_5	NODE_783_length_5898_cov_15.878658_5	K03111
Feral_5	NODE_783_length_5898_cov_15.878658_9	K03111
Feral_5	NODE_784_length_5897_cov_5.168949_2	K05995
Feral_5	NODE_785_length_5897_cov_3.769257_9	K07497
Feral_5	NODE_786_length_5890_cov_8.777378_1	K00895
Feral_5	NODE_786_length_5890_cov_8.777378_2	K07273
Feral_5	NODE_786_length_5890_cov_8.777378_3	K02687
Feral_5	NODE_787_length_5889_cov_4.371272_3	K04518
Feral_5	NODE_787_length_5889_cov_4.371272_4	K10206
Feral_5	NODE_787_length_5889_cov_4.371272_5	K04516
Feral_5	NODE_788_length_5888_cov_6.810732_1	K07037
Feral_5	NODE_788_length_5888_cov_6.810732_2	K01885
Feral_5	NODE_788_length_5888_cov_6.810732_3	K02527
Feral_5	NODE_789_length_5886_cov_5.613274_1	K07052
Feral_5	NODE_789_length_5886_cov_5.613274_2	K15051
Feral_5	NODE_791_length_5879_cov_5.959135_2	K02243
Feral_5	NODE_791_length_5879_cov_5.959135_3	K18189
Feral_5	NODE_791_length_5879_cov_5.959135_5	K02529
Feral_5	NODE_791_length_5879_cov_5.959135_6	K01271
Feral_5	NODE_792_length_5869_cov_8.489336_1	K01000
Feral_5	NODE_792_length_5869_cov_8.489336_2	K01929
Feral_5	NODE_792_length_5869_cov_8.489336_3	K01928
Feral_5	NODE_792_length_5869_cov_8.489336_5	K03438
Feral_5	NODE_793_length_5869_cov_5.867561_5	K03100
Feral_5	NODE_794_length_5862_cov_7.190804_2	K19955
Feral_5	NODE_795_length_5859_cov_11.833391_1	K02394
Feral_5	NODE_795_length_5859_cov_11.833391_2	K02393
Feral_5	NODE_795_length_5859_cov_11.833391_3	K02386
Feral_5	NODE_795_length_5859_cov_11.833391_4	K02392
Feral_5	NODE_795_length_5859_cov_11.833391_4	K02390
Feral_5	NODE_795_length_5859_cov_11.833391_5	K02392
Feral_5	NODE_795_length_5859_cov_11.833391_6	K03569
Feral_5	NODE_795_length_5859_cov_11.833391_7	K01902
Feral_5	NODE_796_length_5859_cov_5.986906_1	K03621
Feral_5	NODE_796_length_5859_cov_5.986906_2	K02078
Feral_5	NODE_796_length_5859_cov_5.986906_3	K03685
Feral_5	NODE_796_length_5859_cov_5.986906_4	K03529
Feral_5	NODE_799_length_5847_cov_7.737914_3	K03723
Feral_5	NODE_801_length_5846_cov_10.043343_2	K03699
Feral_5	NODE_801_length_5846_cov_10.043343_3	K00262
Feral_5	NODE_801_length_5846_cov_10.043343_3	K00763
Feral_5	NODE_803_length_5844_cov_8.441700_1	K01734
Feral_5	NODE_803_length_5844_cov_8.441700_4	K06921
Feral_5	NODE_803_length_5844_cov_8.441700_5	K03830
Feral_5	NODE_803_length_5844_cov_8.441700_6	K07133
Feral_5	NODE_804_length_5843_cov_7.728404_2	K03559
Feral_5	NODE_804_length_5843_cov_7.728404_3	K03559
Feral_5	NODE_804_length_5843_cov_7.728404_4	K00560
Feral_5	NODE_804_length_5843_cov_7.728404_5	K00287
Feral_5	NODE_805_length_5835_cov_6.003114_2	K00052
Feral_5	NODE_805_length_5835_cov_6.003114_3	K09011
Feral_5	NODE_805_length_5835_cov_6.003114_5	K01704
Feral_5	NODE_806_length_5831_cov_8.233206_1	K09125
Feral_5	NODE_806_length_5831_cov_8.233206_2	K09457
Feral_5	NODE_806_length_5831_cov_8.233206_3	K06217
Feral_5	NODE_806_length_5831_cov_8.233206_4	K01923
Feral_5	NODE_806_length_5831_cov_8.233206_6	K00014
Feral_5	NODE_807_length_5826_cov_6.285046_1	K03589
Feral_5	NODE_807_length_5826_cov_6.285046_2	K03590
Feral_5	NODE_807_length_5826_cov_6.285046_3	K03531
Feral_5	NODE_807_length_5826_cov_6.285046_4	K09117
Feral_5	NODE_807_length_5826_cov_6.285046_5	K03584
Feral_5	NODE_807_length_5826_cov_6.285046_6	K02968
Feral_5	NODE_808_length_5824_cov_10.209395_1	K07316
Feral_5	NODE_808_length_5824_cov_10.209395_5	K23121
Feral_5	NODE_809_length_5817_cov_7.608469_2	K06923
Feral_5	NODE_811_length_5806_cov_9.873066_2	K00611
Feral_5	NODE_811_length_5806_cov_9.873066_3	K00926
Feral_5	NODE_811_length_5806_cov_9.873066_4	K00364
Feral_5	NODE_811_length_5806_cov_9.873066_5	K01939
Feral_5	NODE_811_length_5806_cov_9.873066_6	K07473
Feral_5	NODE_811_length_5806_cov_9.873066_7	K19158
Feral_5	NODE_813_length_5798_cov_19.073481_1	K03088
Feral_5	NODE_813_length_5798_cov_19.073481_5	K07133
Feral_5	NODE_814_length_5795_cov_6.791812_2	K00971
Feral_5	NODE_814_length_5795_cov_6.791812_4	K00962
Feral_5	NODE_815_length_5794_cov_5.743161_3	K21572
Feral_5	NODE_816_length_5790_cov_5.963906_2	K06076
Feral_5	NODE_816_length_5790_cov_5.963906_5	K01489
Feral_5	NODE_817_length_5786_cov_8.971035_3	K06901
Feral_5	NODE_817_length_5786_cov_8.971035_4	K22132
Feral_5	NODE_818_length_5783_cov_5.133031_2	K18581
Feral_5	NODE_818_length_5783_cov_5.133031_3	K18581
Feral_5	NODE_818_length_5783_cov_5.133031_5	K15923
Feral_5	NODE_820_length_5779_cov_3.484801_2	K09955
Feral_5	NODE_820_length_5779_cov_3.484801_4	K07391
Feral_5	NODE_821_length_5776_cov_4.635204_2	K07460
Feral_5	NODE_821_length_5776_cov_4.635204_3	K03524
Feral_5	NODE_821_length_5776_cov_4.635204_4	K03327
Feral_5	NODE_821_length_5776_cov_4.635204_5	K09903
Feral_5	NODE_821_length_5776_cov_4.635204_6	K02838
Feral_5	NODE_821_length_5776_cov_4.635204_7	K06949
Feral_5	NODE_822_length_5774_cov_4.589963_6	K01160
Feral_5	NODE_823_length_5765_cov_7.018389_1	K01610
Feral_5	NODE_823_length_5765_cov_7.018389_2	K02016
Feral_5	NODE_823_length_5765_cov_7.018389_3	K02013
Feral_5	NODE_823_length_5765_cov_7.018389_4	K02015
Feral_5	NODE_823_length_5765_cov_7.018389_5	K02190
Feral_5	NODE_824_length_5764_cov_4.548432_1	K03070
Feral_5	NODE_824_length_5764_cov_4.548432_2	K12270
Feral_5	NODE_824_length_5764_cov_4.548432_3	K12269
Feral_5	NODE_824_length_5764_cov_4.548432_4	K12268
Feral_5	NODE_825_length_5762_cov_6.671281_1	K21636
Feral_5	NODE_825_length_5762_cov_6.671281_2	K21636
Feral_5	NODE_825_length_5762_cov_6.671281_3	K04068
Feral_5	NODE_825_length_5762_cov_6.671281_4	K09013
Feral_5	NODE_825_length_5762_cov_6.671281_5	K07496
Feral_5	NODE_826_length_5754_cov_5.793473_1	K01805
Feral_5	NODE_826_length_5754_cov_5.793473_2	K08138
Feral_5	NODE_827_length_5753_cov_5.759038_2	K01183
Feral_5	NODE_827_length_5753_cov_5.759038_2	K09992
Feral_5	NODE_828_length_5751_cov_6.895892_4	K20534
Feral_5	NODE_829_length_5750_cov_5.942054_4	K03473
Feral_5	NODE_829_length_5750_cov_5.942054_6	K02078
Feral_5	NODE_829_length_5750_cov_5.942054_7	K09458
Feral_5	NODE_829_length_5750_cov_5.942054_8	K03685
Feral_5	NODE_831_length_5742_cov_6.870230_3	K08303
Feral_5	NODE_831_length_5742_cov_6.870230_4	K00651
Feral_5	NODE_831_length_5742_cov_6.870230_5	K20074
Feral_5	NODE_832_length_5739_cov_4.566327_6	K17680
Feral_5	NODE_833_length_5735_cov_7.775176_1	K06901
Feral_5	NODE_833_length_5735_cov_7.775176_2	K01779
Feral_5	NODE_833_length_5735_cov_7.775176_3	K01153
Feral_5	NODE_833_length_5735_cov_7.775176_4	K01154
Feral_5	NODE_834_length_5734_cov_4.414862_1	K03332
Feral_5	NODE_834_length_5734_cov_4.414862_2	K05989
Feral_5	NODE_835_length_5729_cov_8.606803_2	K02335
Feral_5	NODE_835_length_5729_cov_8.606803_3	K10563
Feral_5	NODE_835_length_5729_cov_8.606803_4	K00859
Feral_5	NODE_836_length_5728_cov_11.390622_1	K02356
Feral_5	NODE_836_length_5728_cov_11.390622_3	K03630
Feral_5	NODE_836_length_5728_cov_11.390622_5	K03088
Feral_5	NODE_837_length_5725_cov_5.396120_3	K03168
Feral_5	NODE_838_length_5722_cov_7.262926_4	K00566
Feral_5	NODE_839_length_5718_cov_5.167402_6	K03270
Feral_5	NODE_843_length_5704_cov_5.244645_2	K02013
Feral_5	NODE_843_length_5704_cov_5.244645_3	K07139
Feral_5	NODE_843_length_5704_cov_5.244645_4	K01278
Feral_5	NODE_844_length_5702_cov_6.871436_1	K07491
Feral_5	NODE_844_length_5702_cov_6.871436_2	K07491
Feral_5	NODE_844_length_5702_cov_6.871436_4	K00547
Feral_5	NODE_844_length_5702_cov_6.871436_5	K16235
Feral_5	NODE_845_length_5699_cov_4.490964_1	K08676
Feral_5	NODE_845_length_5699_cov_4.490964_2	K07005
Feral_5	NODE_845_length_5699_cov_4.490964_3	K12573
Feral_5	NODE_846_length_5697_cov_6.957639_1	K01961
Feral_5	NODE_846_length_5697_cov_6.957639_3	K01966
Feral_5	NODE_848_length_5684_cov_4.786463_1	K03797
Feral_5	NODE_848_length_5684_cov_4.786463_2	K03723
Feral_5	NODE_851_length_5675_cov_9.579537_3	K06373
Feral_5	NODE_851_length_5675_cov_9.579537_3	K06374
Feral_5	NODE_853_length_5666_cov_4.082516_4	K04759
Feral_5	NODE_853_length_5666_cov_4.082516_4	K04758
Feral_5	NODE_853_length_5666_cov_4.082516_5	K06871
Feral_5	NODE_854_length_5659_cov_6.263205_1	K01951
Feral_5	NODE_854_length_5659_cov_6.263205_2	K00088
Feral_5	NODE_854_length_5659_cov_6.263205_4	K00609
Feral_5	NODE_856_length_5655_cov_9.951071_1	K03706
Feral_5	NODE_856_length_5655_cov_9.951071_2	K02387
Feral_5	NODE_856_length_5655_cov_9.951071_3	K02388
Feral_5	NODE_856_length_5655_cov_9.951071_4	K02408
Feral_5	NODE_856_length_5655_cov_9.951071_5	K02409
Feral_5	NODE_856_length_5655_cov_9.951071_6	K02410
Feral_5	NODE_857_length_5655_cov_2.859821_1	K14379
Feral_5	NODE_857_length_5655_cov_2.859821_3	K02014
Feral_5	NODE_858_length_5651_cov_8.674946_1	K00849
Feral_5	NODE_858_length_5651_cov_8.674946_3	K01220
Feral_5	NODE_859_length_5645_cov_5.466011_3	K01847
Feral_5	NODE_860_length_5645_cov_5.273345_3	K01209
Feral_5	NODE_860_length_5645_cov_5.273345_4	K03811
Feral_5	NODE_861_length_5644_cov_4.952228_2	K03561
Feral_5	NODE_861_length_5644_cov_4.952228_4	K03559
Feral_5	NODE_861_length_5644_cov_4.952228_5	K03559
Feral_5	NODE_861_length_5644_cov_4.952228_6	K00951
Feral_5	NODE_863_length_5635_cov_8.054122_1	K09861
Feral_5	NODE_863_length_5635_cov_8.054122_2	K01104
Feral_5	NODE_863_length_5635_cov_8.054122_5	K02238
Feral_5	NODE_864_length_5633_cov_10.618860_3	K03547
Feral_5	NODE_864_length_5633_cov_10.618860_4	K03546
Feral_5	NODE_866_length_5627_cov_4.495693_2	K03426
Feral_5	NODE_867_length_5621_cov_4.401186_1	K01265
Feral_5	NODE_867_length_5621_cov_4.401186_2	K03628
Feral_5	NODE_867_length_5621_cov_4.401186_3	K15738
Feral_5	NODE_868_length_5620_cov_16.278347_5	K05832
Feral_5	NODE_868_length_5620_cov_16.278347_6	K05833
Feral_5	NODE_869_length_5618_cov_4.900054_1	K01990
Feral_5	NODE_869_length_5618_cov_4.900054_2	K01992
Feral_5	NODE_869_length_5618_cov_4.900054_3	K01992
Feral_5	NODE_869_length_5618_cov_4.900054_6	K07979
Feral_5	NODE_871_length_5617_cov_3.057893_1	K00705
Feral_5	NODE_871_length_5617_cov_3.057893_2	K00973
Feral_5	NODE_871_length_5617_cov_3.057893_4	K01790
Feral_5	NODE_871_length_5617_cov_3.057893_5	K00067
Feral_5	NODE_872_length_5603_cov_8.912581_4	K13292
Feral_5	NODE_873_length_5601_cov_4.896322_3	K00948
Feral_5	NODE_873_length_5601_cov_4.896322_4	K01206
Feral_5	NODE_874_length_5601_cov_4.818247_2	K02335
Feral_5	NODE_874_length_5601_cov_4.818247_4	K06942
Feral_5	NODE_875_length_5599_cov_4.919012_1	K18640
Feral_5	NODE_877_length_5587_cov_4.230116_2	K04744
Feral_5	NODE_878_length_5586_cov_6.777075_4	K07079
Feral_5	NODE_879_length_5586_cov_3.152594_1	K05989
Feral_5	NODE_879_length_5586_cov_3.152594_2	K03978
Feral_5	NODE_879_length_5586_cov_3.152594_3	K01872
Feral_5	NODE_881_length_5584_cov_4.428287_1	K00895
Feral_5	NODE_881_length_5584_cov_4.428287_2	K03526
Feral_5	NODE_881_length_5584_cov_4.428287_4	K01667
Feral_5	NODE_883_length_5572_cov_7.046583_1	K01585
Feral_5	NODE_883_length_5572_cov_7.046583_2	K00797
Feral_5	NODE_883_length_5572_cov_7.046583_3	K01480
Feral_5	NODE_883_length_5572_cov_7.046583_4	K00290
Feral_5	NODE_883_length_5572_cov_7.046583_5	K13747
Feral_5	NODE_884_length_5571_cov_7.087926_2	K01077
Feral_5	NODE_885_length_5561_cov_5.771704_3	K03525
Feral_5	NODE_885_length_5561_cov_5.771704_4	K06076
Feral_5	NODE_886_length_5548_cov_10.237939_1	K05919
Feral_5	NODE_886_length_5548_cov_10.237939_4	K05540
Feral_5	NODE_886_length_5548_cov_10.237939_5	K03525
Feral_5	NODE_887_length_5544_cov_3.699763_2	K03466
Feral_5	NODE_887_length_5544_cov_3.699763_6	K03530
Feral_5	NODE_888_length_5543_cov_9.134475_1	K09117
Feral_5	NODE_888_length_5543_cov_9.134475_2	K03531
Feral_5	NODE_888_length_5543_cov_9.134475_3	K03590
Feral_5	NODE_888_length_5543_cov_9.134475_4	K03589
Feral_5	NODE_888_length_5543_cov_9.134475_5	K01924
Feral_5	NODE_889_length_5542_cov_5.511937_1	K04084
Feral_5	NODE_890_length_5539_cov_6.577863_2	K03217
Feral_5	NODE_890_length_5539_cov_6.577863_3	K01937
Feral_5	NODE_891_length_5537_cov_10.259212_2	K02016
Feral_5	NODE_891_length_5537_cov_10.259212_3	K02014
Feral_5	NODE_891_length_5537_cov_10.259212_3	K00798
Feral_5	NODE_891_length_5537_cov_10.259212_4	K05934
Feral_5	NODE_891_length_5537_cov_10.259212_4	K06042
Feral_5	NODE_893_length_5532_cov_9.250502_2	K01159
Feral_5	NODE_893_length_5532_cov_9.250502_4	K06200
Feral_5	NODE_893_length_5532_cov_9.250502_6	K00767
Feral_5	NODE_895_length_5528_cov_7.712772_2	K01809
Feral_5	NODE_895_length_5528_cov_7.712772_3	K09474
Feral_5	NODE_895_length_5528_cov_7.712772_4	K05349
Feral_5	NODE_896_length_5527_cov_4.835526_3	K02395
Feral_5	NODE_897_length_5524_cov_10.350704_2	K09800
Feral_5	NODE_898_length_5524_cov_4.677638_1	K07727
Feral_5	NODE_898_length_5524_cov_4.677638_2	K07052
Feral_5	NODE_899_length_5521_cov_5.856934_1	K00259
Feral_5	NODE_899_length_5521_cov_5.856934_2	K06287
Feral_5	NODE_899_length_5521_cov_5.856934_3	K03270
Feral_5	NODE_899_length_5521_cov_5.856934_6	K03088
Feral_5	NODE_899_length_5521_cov_5.856934_7	K01783
Feral_5	NODE_902_length_5503_cov_3.880690_3	K00806
Feral_5	NODE_902_length_5503_cov_3.880690_4	K07277
Feral_5	NODE_902_length_5503_cov_3.880690_5	K06142
Feral_5	NODE_903_length_5500_cov_6.955739_2	K03701
Feral_5	NODE_904_length_5496_cov_6.185076_3	K03545
Feral_5	NODE_904_length_5496_cov_6.185076_4	K06207
Feral_5	NODE_904_length_5496_cov_6.185076_5	K22900
Feral_5	NODE_907_length_5489_cov_4.327383_3	K12373
Feral_5	NODE_908_length_5487_cov_9.744661_2	K01736
Feral_5	NODE_908_length_5487_cov_9.744661_3	K00891
Feral_5	NODE_909_length_5487_cov_3.714470_1	K02004
Feral_5	NODE_910_length_5484_cov_7.468779_1	K00548
Feral_5	NODE_910_length_5484_cov_7.468779_2	K00789
Feral_5	NODE_911_length_5482_cov_7.594067_1	K00937
Feral_5	NODE_912_length_5480_cov_7.164977_3	K21572
Feral_5	NODE_914_length_5474_cov_5.300240_2	K12574
Feral_5	NODE_915_length_5473_cov_4.126800_1	K07301
Feral_5	NODE_915_length_5473_cov_4.126800_2	K14742
Feral_5	NODE_915_length_5473_cov_4.126800_4	K00790
Feral_5	NODE_915_length_5473_cov_4.126800_5	K02860
Feral_5	NODE_915_length_5473_cov_4.126800_6	K00099
Feral_5	NODE_916_length_5470_cov_3.652447_1	K06201
Feral_5	NODE_916_length_5470_cov_3.652447_2	K17828
Feral_5	NODE_916_length_5470_cov_3.652447_3	K02823
Feral_5	NODE_916_length_5470_cov_3.652447_5	K02355
Feral_5	NODE_917_length_5469_cov_6.903583_2	K07452
Feral_5	NODE_917_length_5469_cov_6.903583_3	K00558
Feral_5	NODE_917_length_5469_cov_6.903583_4	K00558
Feral_5	NODE_918_length_5466_cov_8.693957_1	K06217
Feral_5	NODE_918_length_5466_cov_8.693957_2	K07042
Feral_5	NODE_918_length_5466_cov_8.693957_2	K03595
Feral_5	NODE_918_length_5466_cov_8.693957_3	K03595
Feral_5	NODE_918_length_5466_cov_8.693957_5	K02044
Feral_5	NODE_919_length_5457_cov_7.516475_1	K03310
Feral_5	NODE_919_length_5457_cov_7.516475_2	K00133
Feral_5	NODE_919_length_5457_cov_7.516475_3	K00215
Feral_5	NODE_919_length_5457_cov_7.516475_4	K00789
Feral_5	NODE_921_length_5454_cov_7.550658_2	K01185
Feral_5	NODE_922_length_5453_cov_5.140608_1	K09761
Feral_5	NODE_922_length_5453_cov_5.140608_2	K02687
Feral_5	NODE_922_length_5453_cov_5.140608_5	K00016
Feral_5	NODE_922_length_5453_cov_5.140608_6	K00158
Feral_5	NODE_923_length_5452_cov_3.954049_2	K09457
Feral_5	NODE_923_length_5452_cov_3.954049_3	K06920
Feral_5	NODE_923_length_5452_cov_3.954049_4	K09125
Feral_5	NODE_923_length_5452_cov_3.954049_5	K01273
Feral_5	NODE_923_length_5452_cov_3.954049_5	K07010
Feral_5	NODE_923_length_5452_cov_3.954049_6	K01809
Feral_5	NODE_924_length_5444_cov_12.340137_1	K02015
Feral_5	NODE_924_length_5444_cov_12.340137_2	K02016
Feral_5	NODE_924_length_5444_cov_12.340137_4	K02014
Feral_5	NODE_925_length_5442_cov_5.792092_2	K07052
Feral_5	NODE_925_length_5442_cov_5.792092_3	K03526
Feral_5	NODE_925_length_5442_cov_5.792092_4	K01588
Feral_5	NODE_925_length_5442_cov_5.792092_6	K03092
Feral_5	NODE_926_length_5440_cov_4.706221_2	K01654
Feral_5	NODE_927_length_5438_cov_5.919004_2	K01887
Feral_5	NODE_930_length_5430_cov_5.611721_2	K01000
Feral_5	NODE_930_length_5430_cov_5.611721_3	K01925
Feral_5	NODE_930_length_5430_cov_5.611721_5	K02563
Feral_5	NODE_931_length_5429_cov_11.479159_1	K02313
Feral_5	NODE_931_length_5429_cov_11.479159_2	K03536
Feral_5	NODE_931_length_5429_cov_11.479159_3	K08998
Feral_5	NODE_931_length_5429_cov_11.479159_4	K03217
Feral_5	NODE_931_length_5429_cov_11.479159_5	K06346
Feral_5	NODE_931_length_5429_cov_11.479159_6	K03650
Feral_5	NODE_934_length_5424_cov_8.745576_2	K14155
Feral_5	NODE_934_length_5424_cov_8.745576_3	K03100
Feral_5	NODE_934_length_5424_cov_8.745576_4	K02884
Feral_5	NODE_934_length_5424_cov_8.745576_6	K01735
Feral_5	NODE_936_length_5416_cov_7.233539_2	K06958
Feral_5	NODE_936_length_5416_cov_7.233539_4	K09762
Feral_5	NODE_936_length_5416_cov_7.233539_5	K01358
Feral_5	NODE_936_length_5416_cov_7.233539_8	K00134
Feral_5	NODE_938_length_5413_cov_7.997200_1	K10773
Feral_5	NODE_938_length_5413_cov_7.997200_2	K00619
Feral_5	NODE_938_length_5413_cov_7.997200_3	K03856
Feral_5	NODE_938_length_5413_cov_7.997200_4	K04517
Feral_5	NODE_940_length_5410_cov_4.903081_1	K03328
Feral_5	NODE_940_length_5410_cov_4.903081_2	K12373
Feral_5	NODE_941_length_5408_cov_5.978517_3	K06941
Feral_5	NODE_941_length_5408_cov_5.978517_5	K08218
Feral_5	NODE_941_length_5408_cov_5.978517_6	K06381
Feral_5	NODE_942_length_5406_cov_5.047281_1	K00962
Feral_5	NODE_942_length_5406_cov_5.047281_2	K01262
Feral_5	NODE_942_length_5406_cov_5.047281_3	K01726
Feral_5	NODE_942_length_5406_cov_5.047281_4	K02527
Feral_5	NODE_943_length_5400_cov_4.250889_2	K06909
Feral_5	NODE_945_length_5395_cov_5.425655_1	K02967
Feral_5	NODE_945_length_5395_cov_5.425655_2	K02357
Feral_5	NODE_946_length_5393_cov_4.142750_1	K21572
Feral_5	NODE_946_length_5393_cov_4.142750_2	K07407
Feral_5	NODE_947_length_5390_cov_8.365886_5	K03147
Feral_5	NODE_949_length_5389_cov_5.127109_2	K01966
Feral_5	NODE_949_length_5389_cov_5.127109_2	K01604
Feral_5	NODE_949_length_5389_cov_5.127109_3	K05606
Feral_5	NODE_949_length_5389_cov_5.127109_4	K03498
Feral_5	NODE_950_length_5388_cov_10.473467_6	K01734
Feral_5	NODE_951_length_5388_cov_6.416651_1	K19124
Feral_5	NODE_951_length_5388_cov_6.416651_2	K19125
Feral_5	NODE_951_length_5388_cov_6.416651_3	K19126
Feral_5	NODE_951_length_5388_cov_6.416651_4	K12999
Feral_5	NODE_951_length_5388_cov_6.416651_4	K20534
Feral_5	NODE_953_length_5387_cov_4.808890_1	K03612
Feral_5	NODE_953_length_5387_cov_4.808890_2	K03613
Feral_5	NODE_953_length_5387_cov_4.808890_3	K03617
Feral_5	NODE_953_length_5387_cov_4.808890_4	K04079
Feral_5	NODE_954_length_5386_cov_6.587882_2	K01892
Feral_5	NODE_955_length_5385_cov_7.211445_1	K19689
Feral_5	NODE_955_length_5385_cov_7.211445_5	K02823
Feral_5	NODE_955_length_5385_cov_7.211445_6	K17828
Feral_5	NODE_955_length_5385_cov_7.211445_7	K03406
Feral_5	NODE_956_length_5379_cov_10.070999_4	K02527
Feral_5	NODE_957_length_5379_cov_4.389932_4	K01358
Feral_5	NODE_959_length_5363_cov_10.668802_5	K21498
Feral_5	NODE_960_length_5362_cov_10.807801_1	K07133
Feral_5	NODE_960_length_5362_cov_10.807801_5	K07238
Feral_5	NODE_961_length_5361_cov_14.148511_2	K02033
Feral_5	NODE_961_length_5361_cov_14.148511_3	K02034
Feral_5	NODE_961_length_5361_cov_14.148511_4	K02035
Feral_5	NODE_961_length_5361_cov_14.148511_6	K02032
Feral_5	NODE_962_length_5357_cov_9.854960_2	K06381
Feral_5	NODE_964_length_5350_cov_5.331634_2	K00215
Feral_5	NODE_964_length_5350_cov_5.331634_3	K00841
Feral_5	NODE_964_length_5350_cov_5.331634_4	K00133
Feral_5	NODE_964_length_5350_cov_5.331634_5	K06967
Feral_5	NODE_965_length_5345_cov_5.515690_2	K01190
Feral_5	NODE_966_length_5344_cov_5.067310_3	K12373
Feral_5	NODE_968_length_5337_cov_4.694623_3	K15633
Feral_5	NODE_969_length_5336_cov_7.509941_1	K07316
Feral_5	NODE_969_length_5336_cov_7.509941_1	K00571
Feral_5	NODE_971_length_5334_cov_5.746353_2	K08218
Feral_5	NODE_971_length_5334_cov_5.746353_3	K18785
Feral_5	NODE_972_length_5334_cov_4.626634_1	K12373
Feral_5	NODE_972_length_5334_cov_4.626634_2	K12373
Feral_5	NODE_972_length_5334_cov_4.626634_3	K01206
Feral_5	NODE_973_length_5333_cov_10.314134_1	K02990
Feral_5	NODE_973_length_5333_cov_10.314134_2	K02963
Feral_5	NODE_973_length_5333_cov_10.314134_8	K04070
Feral_5	NODE_974_length_5329_cov_5.353811_2	K01778
Feral_5	NODE_975_length_5329_cov_4.682783_2	K00912
Feral_5	NODE_975_length_5329_cov_4.682783_3	K04773
Feral_5	NODE_975_length_5329_cov_4.682783_4	K03470
Feral_5	NODE_976_length_5325_cov_6.305313_4	K06413
Feral_5	NODE_977_length_5325_cov_5.892979_3	K03701
Feral_5	NODE_978_length_5324_cov_9.605048_1	K02014
Feral_5	NODE_978_length_5324_cov_9.605048_3	K14379
Feral_5	NODE_979_length_5323_cov_6.975323_2	K01358
Feral_5	NODE_979_length_5323_cov_6.975323_3	K03545
Feral_5	NODE_979_length_5323_cov_6.975323_4	K06861
Feral_5	NODE_979_length_5323_cov_6.975323_4	K10822
Feral_5	NODE_979_length_5323_cov_6.975323_5	K02066
Feral_5	NODE_979_length_5323_cov_6.975323_6	K02065
Feral_5	NODE_981_length_5322_cov_7.696222_2	K07053
Feral_5	NODE_982_length_5320_cov_4.400190_1	K00609
Feral_5	NODE_982_length_5320_cov_4.400190_2	K00610
Feral_5	NODE_982_length_5320_cov_4.400190_5	K00600
Feral_5	NODE_982_length_5320_cov_4.400190_6	K02013
Feral_5	NODE_986_length_5311_cov_4.583143_5	K09748
Feral_5	NODE_987_length_5310_cov_7.907707_1	K04096
Feral_5	NODE_987_length_5310_cov_7.907707_2	K03168
Feral_5	NODE_987_length_5310_cov_7.907707_3	K04094
Feral_5	NODE_987_length_5310_cov_7.907707_4	K01419
Feral_5	NODE_989_length_5306_cov_5.857170_3	K02954
Feral_5	NODE_990_length_5295_cov_8.803817_1	K03496
Feral_5	NODE_990_length_5295_cov_8.803817_2	K03497
Feral_5	NODE_990_length_5295_cov_8.803817_5	K08259
Feral_5	NODE_990_length_5295_cov_8.803817_5	K21472
Feral_5	NODE_991_length_5294_cov_7.920786_1	K00432
Feral_5	NODE_991_length_5294_cov_7.920786_2	K00384
Feral_5	NODE_992_length_5293_cov_8.175830_4	K06400
Feral_5	NODE_994_length_5281_cov_3.488328_1	K21572
Feral_5	NODE_995_length_5271_cov_8.791219_1	K08191
Feral_5	NODE_995_length_5271_cov_8.791219_2	K07407
Feral_5	NODE_995_length_5271_cov_8.791219_4	K01872
Feral_5	NODE_996_length_5267_cov_12.646585_1	K06921
Feral_5	NODE_996_length_5267_cov_12.646585_2	K21572
Feral_5	NODE_998_length_5263_cov_13.095814_1	K01838
Feral_5	NODE_998_length_5263_cov_13.095814_1	K01091
Feral_5	NODE_998_length_5263_cov_13.095814_2	K04041
Feral_5	NODE_998_length_5263_cov_13.095814_3	K02406
Feral_5	NODE_999_length_5263_cov_4.428955_1	K01206
Feral_5	NODE_999_length_5263_cov_4.428955_3	K07154
Feral_5	NODE_1001_length_5259_cov_3.050154_1	K01886
Feral_5	NODE_1001_length_5259_cov_3.050154_4	K01006
Feral_5	NODE_1003_length_5251_cov_6.420708_2	K03624
Feral_5	NODE_1003_length_5251_cov_6.420708_3	K02503
Feral_5	NODE_1003_length_5251_cov_6.420708_5	K00971
Feral_5	NODE_1003_length_5251_cov_6.420708_6	K08303
Feral_5	NODE_1004_length_5250_cov_5.515496_6	K00059
Feral_5	NODE_1005_length_5249_cov_12.476126_1	K04759
Feral_5	NODE_1005_length_5249_cov_12.476126_2	K03544
Feral_5	NODE_1005_length_5249_cov_12.476126_3	K02909
Feral_5	NODE_1006_length_5246_cov_12.157388_2	K00973
Feral_5	NODE_1006_length_5246_cov_12.157388_3	K01710
Feral_5	NODE_1006_length_5246_cov_12.157388_4	K01790
Feral_5	NODE_1006_length_5246_cov_12.157388_5	K00067
Feral_5	NODE_1006_length_5246_cov_12.157388_6	K03394
Feral_5	NODE_1007_length_5246_cov_8.432094_2	K06921
Feral_5	NODE_1007_length_5246_cov_8.432094_4	K03310
Feral_5	NODE_1008_length_5245_cov_7.476493_1	K07029
Feral_5	NODE_1008_length_5245_cov_7.476493_2	K01006
Feral_5	NODE_1009_length_5245_cov_6.533526_2	K07495
Feral_5	NODE_1009_length_5245_cov_6.533526_6	K03088
Feral_5	NODE_1009_length_5245_cov_6.533526_7	K07165
Feral_5	NODE_1010_length_5237_cov_12.349093_1	K00703
Feral_5	NODE_1010_length_5237_cov_12.349093_2	K00705
Feral_5	NODE_1011_length_5229_cov_7.354271_3	K01181
Feral_5	NODE_1012_length_5229_cov_5.368380_4	K02316
Feral_5	NODE_1015_length_5225_cov_10.143907_1	K01784
Feral_5	NODE_1015_length_5225_cov_10.143907_3	K01744
Feral_5	NODE_1015_length_5225_cov_10.143907_5	K02520
Feral_5	NODE_1015_length_5225_cov_10.143907_6	K02916
Feral_5	NODE_1015_length_5225_cov_10.143907_7	K02887
Feral_5	NODE_1017_length_5208_cov_4.521832_2	K02935
Feral_5	NODE_1017_length_5208_cov_4.521832_3	K03043
Feral_5	NODE_1019_length_5206_cov_6.818870_2	K00917
Feral_5	NODE_1019_length_5206_cov_6.818870_5	K02241
Feral_5	NODE_1019_length_5206_cov_6.818870_6	K02050
Feral_5	NODE_1020_length_5202_cov_4.834467_2	K07588
Feral_5	NODE_1020_length_5202_cov_4.834467_3	K02314
Feral_5	NODE_1020_length_5202_cov_4.834467_4	K01893
Feral_5	NODE_1021_length_5196_cov_3.695390_2	K01284
Feral_5	NODE_1021_length_5196_cov_3.695390_4	K01493
Feral_5	NODE_1021_length_5196_cov_3.695390_5	K03797
Feral_5	NODE_1021_length_5196_cov_3.695390_6	K01934
Feral_5	NODE_1023_length_5177_cov_4.201874_2	K02500
Feral_5	NODE_1023_length_5177_cov_4.201874_3	K11755
Feral_5	NODE_1023_length_5177_cov_4.201874_6	K01586
Feral_5	NODE_1024_length_5173_cov_9.190309_1	K01198
Feral_5	NODE_1024_length_5173_cov_9.190309_2	K01181
Feral_5	NODE_1026_length_5171_cov_6.106529_1	K15923
Feral_5	NODE_1026_length_5171_cov_6.106529_3	K03088
Feral_5	NODE_1027_length_5171_cov_5.204066_1	K02217
Feral_5	NODE_1027_length_5171_cov_5.204066_4	K17758
Feral_5	NODE_1027_length_5171_cov_5.204066_4	K17759
Feral_5	NODE_1031_length_5157_cov_5.549392_1	K02343
Feral_5	NODE_1031_length_5157_cov_5.549392_4	K03442
Feral_5	NODE_1031_length_5157_cov_5.549392_5	K14155
Feral_5	NODE_1031_length_5157_cov_5.549392_7	K01785
Feral_5	NODE_1032_length_5157_cov_3.629165_2	K19302
Feral_5	NODE_1032_length_5157_cov_3.629165_3	K01883
Feral_5	NODE_1033_length_5155_cov_7.291765_1	K15539
Feral_5	NODE_1033_length_5155_cov_7.291765_2	K13643
Feral_5	NODE_1033_length_5155_cov_7.291765_2	K17472
Feral_5	NODE_1033_length_5155_cov_7.291765_3	K07149
Feral_5	NODE_1033_length_5155_cov_7.291765_4	K00962
Feral_5	NODE_1034_length_5155_cov_5.943137_1	K15635
Feral_5	NODE_1034_length_5155_cov_5.943137_2	K12524
Feral_5	NODE_1034_length_5155_cov_5.943137_3	K07137
Feral_5	NODE_1035_length_5154_cov_4.332614_3	K01775
Feral_5	NODE_1036_length_5149_cov_5.684138_1	K07568
Feral_5	NODE_1038_length_5146_cov_5.714398_2	K01201
Feral_5	NODE_1038_length_5146_cov_5.714398_3	K05349
Feral_5	NODE_1039_length_5136_cov_5.592009_2	K06997
Feral_5	NODE_1039_length_5136_cov_5.592009_3	K03978
Feral_5	NODE_1039_length_5136_cov_5.592009_4	K15738
Feral_5	NODE_1039_length_5136_cov_5.592009_5	K06187
Feral_5	NODE_1040_length_5134_cov_4.260878_4	K01409
Feral_5	NODE_1041_length_5132_cov_6.743943_1	K20866
Feral_5	NODE_1041_length_5132_cov_6.743943_2	K03442
Feral_5	NODE_1041_length_5132_cov_6.743943_3	K04567
Feral_5	NODE_1041_length_5132_cov_6.743943_4	K00057
Feral_5	NODE_1042_length_5130_cov_14.462463_1	K06915
Feral_5	NODE_1043_length_5130_cov_5.311527_3	K00097
Feral_5	NODE_1044_length_5129_cov_6.128104_1	K20509
Feral_5	NODE_1044_length_5129_cov_6.128104_4	K01966
Feral_5	NODE_1044_length_5129_cov_6.128104_5	K05606
Feral_5	NODE_1045_length_5128_cov_10.096393_4	K03406
Feral_5	NODE_1047_length_5125_cov_6.435306_4	K00525
Feral_5	NODE_1048_length_5115_cov_8.070158_2	K21572
Feral_5	NODE_1049_length_5112_cov_6.604904_2	K00640
Feral_5	NODE_1049_length_5112_cov_6.604904_3	K01198
Feral_5	NODE_1050_length_5111_cov_8.215388_1	K07560
Feral_5	NODE_1050_length_5111_cov_8.215388_2	K03703
Feral_5	NODE_1050_length_5111_cov_8.215388_3	K00759
Feral_5	NODE_1050_length_5111_cov_8.215388_4	K03495
Feral_5	NODE_1051_length_5110_cov_6.520079_1	K07452
Feral_5	NODE_1052_length_5104_cov_5.273718_4	K01875
Feral_5	NODE_1052_length_5104_cov_5.273718_5	K02899
Feral_5	NODE_1052_length_5104_cov_5.273718_6	K02888
Feral_5	NODE_1052_length_5104_cov_5.273718_7	K13993
Feral_5	NODE_1053_length_5097_cov_4.835184_2	K07001
Feral_5	NODE_1053_length_5097_cov_4.835184_3	K02039
Feral_5	NODE_1055_length_5095_cov_6.336508_4	K19353
Feral_5	NODE_1056_length_5089_cov_4.009932_2	K13542
Feral_5	NODE_1056_length_5089_cov_4.009932_2	K02303
Feral_5	NODE_1056_length_5089_cov_4.009932_2	K01749
Feral_5	NODE_1056_length_5089_cov_4.009932_2	K01719
Feral_5	NODE_1056_length_5089_cov_4.009932_3	K01698
Feral_5	NODE_1056_length_5089_cov_4.009932_5	K02492
Feral_5	NODE_1057_length_5085_cov_6.938370_3	K01918
Feral_5	NODE_1057_length_5085_cov_6.938370_4	K01579
Feral_5	NODE_1057_length_5085_cov_6.938370_5	K05989
Feral_5	NODE_1060_length_5074_cov_7.047619_2	K02600
Feral_5	NODE_1060_length_5074_cov_7.047619_3	K02600
Feral_5	NODE_1060_length_5074_cov_7.047619_4	K09748
Feral_5	NODE_1060_length_5074_cov_7.047619_5	K03797
Feral_5	NODE_1061_length_5070_cov_7.391226_1	K01704
Feral_5	NODE_1061_length_5070_cov_7.391226_2	K01703
Feral_5	NODE_1061_length_5070_cov_7.391226_3	K01649
Feral_5	NODE_1061_length_5070_cov_7.391226_4	K06920
Feral_5	NODE_1062_length_5069_cov_5.796769_1	K03424
Feral_5	NODE_1062_length_5069_cov_5.796769_2	K01676
Feral_5	NODE_1063_length_5067_cov_5.756385_2	K01869
Feral_5	NODE_1064_length_5064_cov_4.757037_3	K04034
Feral_5	NODE_1065_length_5063_cov_4.915735_3	K00951
Feral_5	NODE_1065_length_5063_cov_4.915735_4	K04757
Feral_5	NODE_1065_length_5063_cov_4.915735_5	K04749
Feral_5	NODE_1065_length_5063_cov_4.915735_6	K07315
Feral_5	NODE_1066_length_5061_cov_5.027966_2	K07160
Feral_5	NODE_1066_length_5061_cov_5.027966_4	K02160
Feral_5	NODE_1066_length_5061_cov_5.027966_5	K07160
Feral_5	NODE_1066_length_5061_cov_5.027966_6	K06351
Feral_5	NODE_1068_length_5061_cov_4.017978_3	K02371
Feral_5	NODE_1068_length_5061_cov_4.017978_3	K00459
Feral_5	NODE_1068_length_5061_cov_4.017978_4	K20866
Feral_5	NODE_1069_length_5059_cov_2.559552_4	K02004
Feral_5	NODE_1070_length_5058_cov_9.912053_1	K01945
Feral_5	NODE_1070_length_5058_cov_9.912053_2	K00602
Feral_5	NODE_1070_length_5058_cov_9.912053_3	K11175
Feral_5	NODE_1070_length_5058_cov_9.912053_4	K01933
Feral_5	NODE_1070_length_5058_cov_9.912053_5	K00764
Feral_5	NODE_1071_length_5057_cov_5.898840_1	K01714
Feral_5	NODE_1071_length_5057_cov_5.898840_2	K01868
Feral_5	NODE_1071_length_5057_cov_5.898840_4	K01462
Feral_5	NODE_1072_length_5056_cov_5.659468_4	K00788
Feral_5	NODE_1072_length_5056_cov_5.659468_5	K00941
Feral_5	NODE_1073_length_5055_cov_4.338800_1	K00088
Feral_5	NODE_1073_length_5055_cov_4.338800_2	K03771
Feral_5	NODE_1073_length_5055_cov_4.338800_3	K03771
Feral_5	NODE_1074_length_5052_cov_14.724635_3	K03427
Feral_5	NODE_1075_length_5048_cov_6.867615_5	K03497
Feral_5	NODE_1075_length_5048_cov_6.867615_6	K03496
Feral_5	NODE_1076_length_5047_cov_9.794071_3	K03427
Feral_5	NODE_1076_length_5047_cov_9.794071_5	K01154
Feral_5	NODE_1077_length_5045_cov_7.202004_1	K03531
Feral_5	NODE_1077_length_5045_cov_7.202004_3	K14441
Feral_5	NODE_1077_length_5045_cov_7.202004_5	K04079
Feral_5	NODE_1078_length_5042_cov_7.025065_1	K01163
Feral_5	NODE_1078_length_5042_cov_7.025065_2	K01923
Feral_5	NODE_1078_length_5042_cov_7.025065_3	K03523
Feral_5	NODE_1078_length_5042_cov_7.025065_4	K06180
Feral_5	NODE_1080_length_5035_cov_4.706225_1	K04066
Feral_5	NODE_1080_length_5035_cov_4.706225_3	K09117
Feral_5	NODE_1080_length_5035_cov_4.706225_4	K01875
Feral_5	NODE_1081_length_5035_cov_4.066466_3	K07052
Feral_5	NODE_1081_length_5035_cov_4.066466_4	K02348
Feral_5	NODE_1081_length_5035_cov_4.066466_7	K08968
Feral_5	NODE_1082_length_5032_cov_16.053848_2	K21572
Feral_5	NODE_1084_length_5026_cov_20.878696_1	K00661
Feral_5	NODE_1084_length_5026_cov_20.878696_4	K00850
Feral_5	NODE_1084_length_5026_cov_20.878696_5	K00602
Feral_5	NODE_1085_length_5026_cov_6.278415_1	K01924
Feral_5	NODE_1085_length_5026_cov_6.278415_2	K02563
Feral_5	NODE_1085_length_5026_cov_6.278415_4	K01925
Feral_5	NODE_1088_length_5021_cov_8.053967_6	K07118
Feral_5	NODE_1089_length_5017_cov_4.915155_1	K00278
Feral_5	NODE_1089_length_5017_cov_4.915155_3	K22522
Feral_5	NODE_1089_length_5017_cov_4.915155_4	K22522
Feral_5	NODE_1089_length_5017_cov_4.915155_6	K01719
Feral_5	NODE_1089_length_5017_cov_4.915155_7	K03536
Feral_5	NODE_1090_length_5006_cov_9.830539_1	K03534
Feral_5	NODE_1090_length_5006_cov_9.830539_2	K02856
Feral_5	NODE_1090_length_5006_cov_9.830539_3	K01813
Feral_5	NODE_1090_length_5006_cov_9.830539_4	K00848
Feral_5	NODE_1092_length_5001_cov_8.182167_1	K03407
Feral_5	NODE_1092_length_5001_cov_8.182167_2	K03408
Feral_5	NODE_1092_length_5001_cov_8.182167_3	K03406
Feral_5	NODE_1095_length_4996_cov_10.022465_4	K03406
Feral_5	NODE_1096_length_4988_cov_4.408271_5	K03551
Feral_5	NODE_1097_length_4987_cov_5.517032_1	K06168
Feral_5	NODE_1097_length_4987_cov_5.517032_2	K09811
Feral_5	NODE_1097_length_4987_cov_5.517032_4	K06153
Feral_5	NODE_1097_length_4987_cov_5.517032_5	K03177
Feral_5	NODE_1097_length_4987_cov_5.517032_6	K07568
Feral_5	NODE_1098_length_4986_cov_8.925776_2	K01847
Feral_5	NODE_1098_length_4986_cov_8.925776_3	K07588
Feral_5	NODE_1099_length_4984_cov_5.094745_5	K01610
Feral_5	NODE_1100_length_4980_cov_4.915127_2	K00351
Feral_5	NODE_1100_length_4980_cov_4.915127_3	K00350
Feral_5	NODE_1100_length_4980_cov_4.915127_4	K00349
Feral_5	NODE_1100_length_4980_cov_4.915127_5	K00348
Feral_5	NODE_1102_length_4974_cov_7.503151_1	K03092
Feral_5	NODE_1103_length_4966_cov_6.839544_2	K02564
Feral_5	NODE_1104_length_4962_cov_5.314449_1	K01893
Feral_5	NODE_1104_length_4962_cov_5.314449_3	K03722
Feral_5	NODE_1104_length_4962_cov_5.314449_3	K02342
Feral_5	NODE_1105_length_4959_cov_3.859502_2	K02316
Feral_5	NODE_1106_length_4957_cov_4.497348_3	K07444
Feral_5	NODE_1106_length_4957_cov_4.497348_4	K06950
Feral_5	NODE_1107_length_4955_cov_4.047347_4	K01424
Feral_5	NODE_1108_length_4952_cov_5.450071_2	K02959
Feral_5	NODE_1108_length_4952_cov_5.450071_3	K01890
Feral_5	NODE_1108_length_4952_cov_5.450071_4	K18189
Feral_5	NODE_1109_length_4949_cov_5.723948_1	K06894
Feral_5	NODE_1110_length_4948_cov_4.807684_2	K03654
Feral_5	NODE_1113_length_4945_cov_6.283436_7	K11904
Feral_5	NODE_1114_length_4944_cov_5.681325_1	K07263
Feral_5	NODE_1114_length_4944_cov_5.681325_2	K00060
Feral_5	NODE_1114_length_4944_cov_5.681325_3	K00639
Feral_5	NODE_1115_length_4944_cov_4.461444_1	K09760
Feral_5	NODE_1115_length_4944_cov_4.461444_2	K00791
Feral_5	NODE_1115_length_4944_cov_4.461444_3	K21556
Feral_5	NODE_1116_length_4943_cov_5.652414_4	K03657
Feral_5	NODE_1117_length_4939_cov_3.869165_2	K21572
Feral_5	NODE_1118_length_4938_cov_5.690764_2	K03100
Feral_5	NODE_1118_length_4938_cov_5.690764_3	K00215
Feral_5	NODE_1119_length_4935_cov_7.782992_2	K00996
Feral_5	NODE_1121_length_4933_cov_6.344198_4	K01424
Feral_5	NODE_1121_length_4933_cov_6.344198_5	K08641
Feral_5	NODE_1123_length_4933_cov_4.855269_2	K03589
Feral_5	NODE_1123_length_4933_cov_4.855269_3	K03590
Feral_5	NODE_1123_length_4933_cov_4.855269_4	K03531
Feral_5	NODE_1125_length_4929_cov_5.922446_5	K02990
Feral_5	NODE_1125_length_4929_cov_5.922446_6	K02963
Feral_5	NODE_1125_length_4929_cov_5.922446_7	K02939
Feral_5	NODE_1126_length_4927_cov_4.826970_2	K03572
Feral_5	NODE_1127_length_4926_cov_5.510367_1	K06200
Feral_5	NODE_1127_length_4926_cov_5.510367_3	K01897
Feral_5	NODE_1128_length_4918_cov_4.339914_2	K07095
Feral_5	NODE_1128_length_4918_cov_4.339914_3	K00937
Feral_5	NODE_1129_length_4917_cov_5.413204_3	K09861
Feral_5	NODE_1129_length_4917_cov_5.413204_5	K00651
Feral_5	NODE_1129_length_4917_cov_5.413204_6	K07133
Feral_5	NODE_1130_length_4914_cov_11.379914_2	K02529
Feral_5	NODE_1130_length_4914_cov_11.379914_3	K20108
Feral_5	NODE_1130_length_4914_cov_11.379914_3	K20107
Feral_5	NODE_1131_length_4913_cov_11.742075_2	K02005
Feral_5	NODE_1131_length_4913_cov_11.742075_3	K02004
Feral_5	NODE_1132_length_4911_cov_11.451400_3	K08259
Feral_5	NODE_1133_length_4906_cov_4.104102_6	K00931
Feral_5	NODE_1137_length_4896_cov_8.947325_2	K06041
Feral_5	NODE_1137_length_4896_cov_8.947325_3	K01627
Feral_5	NODE_1137_length_4896_cov_8.947325_4	K03111
Feral_5	NODE_1137_length_4896_cov_8.947325_5	K01736
Feral_5	NODE_1138_length_4893_cov_5.865440_5	K02342
Feral_5	NODE_1139_length_4891_cov_2.873863_2	K06373
Feral_5	NODE_1139_length_4891_cov_2.873863_2	K06374
Feral_5	NODE_1139_length_4891_cov_2.873863_4	K02911
Feral_5	NODE_1139_length_4891_cov_2.873863_5	K01738
Feral_5	NODE_1140_length_4890_cov_3.867839_1	K19158
Feral_5	NODE_1140_length_4890_cov_3.867839_1	K06218
Feral_5	NODE_1140_length_4890_cov_3.867839_2	K07090
Feral_5	NODE_1140_length_4890_cov_3.867839_3	K02564
Feral_5	NODE_1140_length_4890_cov_3.867839_5	K07139
Feral_5	NODE_1142_length_4884_cov_3.747981_2	K03088
Feral_5	NODE_1142_length_4884_cov_3.747981_3	K00655
Feral_5	NODE_1142_length_4884_cov_3.747981_4	K04485
Feral_5	NODE_1142_length_4884_cov_3.747981_5	K07137
Feral_5	NODE_1144_length_4881_cov_5.706382_2	K07460
Feral_5	NODE_1144_length_4881_cov_5.706382_3	K11991
Feral_5	NODE_1144_length_4881_cov_5.706382_4	K03088
Feral_5	NODE_1144_length_4881_cov_5.706382_7	K06215
Feral_5	NODE_1144_length_4881_cov_5.706382_8	K08681
Feral_5	NODE_1145_length_4878_cov_9.085217_2	K06168
Feral_5	NODE_1145_length_4878_cov_9.085217_3	K03555
Feral_5	NODE_1146_length_4867_cov_10.581879_4	K07133
Feral_5	NODE_1147_length_4863_cov_11.965890_1	K03470
Feral_5	NODE_1147_length_4863_cov_11.965890_2	K00046
Feral_5	NODE_1147_length_4863_cov_11.965890_4	K05540
Feral_5	NODE_1148_length_4862_cov_2.978989_1	K03455
Feral_5	NODE_1148_length_4862_cov_2.978989_3	K07089
Feral_5	NODE_1151_length_4858_cov_5.427649_2	K07043
Feral_5	NODE_1151_length_4858_cov_5.427649_3	K06142
Feral_5	NODE_1151_length_4858_cov_5.427649_4	K06142
Feral_5	NODE_1153_length_4848_cov_17.008137_3	K01990
Feral_5	NODE_1153_length_4848_cov_17.008137_3	K01992
Feral_5	NODE_1153_length_4848_cov_17.008137_4	K01992
Feral_5	NODE_1154_length_4848_cov_6.676194_1	K01154
Feral_5	NODE_1154_length_4848_cov_6.676194_2	K03427
Feral_5	NODE_1154_length_4848_cov_6.676194_3	K03427
Feral_5	NODE_1155_length_4846_cov_6.739929_1	K01198
Feral_5	NODE_1156_length_4842_cov_9.834134_2	K03797
Feral_5	NODE_1156_length_4842_cov_9.834134_5	K09811
Feral_5	NODE_1156_length_4842_cov_9.834134_5	K02004
Feral_5	NODE_1156_length_4842_cov_9.834134_6	K09812
Feral_5	NODE_1159_length_4836_cov_13.306212_1	K06926
Feral_5	NODE_1160_length_4836_cov_5.209580_5	K06904
Feral_5	NODE_1161_length_4836_cov_4.857770_6	K06187
Feral_5	NODE_1162_length_4835_cov_3.432218_2	K01465
Feral_5	NODE_1163_length_4833_cov_6.423817_3	K02838
Feral_5	NODE_1163_length_4833_cov_6.423817_4	K06949
Feral_5	NODE_1164_length_4828_cov_6.177666_2	K03832
Feral_5	NODE_1164_length_4828_cov_6.177666_3	K03559
Feral_5	NODE_1164_length_4828_cov_6.177666_4	K03561
Feral_5	NODE_1164_length_4828_cov_6.177666_6	K02014
Feral_5	NODE_1165_length_4827_cov_11.082984_2	K01183
Feral_5	NODE_1165_length_4827_cov_11.082984_3	K02040
Feral_5	NODE_1165_length_4827_cov_11.082984_4	K02037
Feral_5	NODE_1165_length_4827_cov_11.082984_5	K02038
Feral_5	NODE_1166_length_4825_cov_7.768134_1	K06926
Feral_5	NODE_1167_length_4825_cov_5.749266_2	K07095
Feral_5	NODE_1168_length_4822_cov_3.010069_1	K01372
Feral_5	NODE_1168_length_4822_cov_3.010069_2	K01091
Feral_5	NODE_1169_length_4820_cov_4.319832_3	K02014
Feral_5	NODE_1170_length_4819_cov_8.804366_1	K01624
Feral_5	NODE_1170_length_4819_cov_8.804366_2	K01198
Feral_5	NODE_1171_length_4813_cov_12.893022_2	K21572
Feral_5	NODE_1172_length_4813_cov_10.193359_2	K09810
Feral_5	NODE_1172_length_4813_cov_10.193359_2	K02003
Feral_5	NODE_1172_length_4813_cov_10.193359_3	K00243
Feral_5	NODE_1172_length_4813_cov_10.193359_4	K01893
Feral_5	NODE_1174_length_4811_cov_4.735282_3	K21572
Feral_5	NODE_1174_length_4811_cov_4.735282_4	K21572
Feral_5	NODE_1175_length_4807_cov_4.199495_3	K09144
Feral_5	NODE_1176_length_4802_cov_6.002107_1	K01209
Feral_5	NODE_1176_length_4802_cov_6.002107_3	K07460
Feral_5	NODE_1177_length_4795_cov_12.259705_2	K00558
Feral_5	NODE_1177_length_4795_cov_12.259705_5	K02406
Feral_5	NODE_1178_length_4792_cov_10.443319_1	K21574
Feral_5	NODE_1178_length_4792_cov_10.443319_2	K01200
Feral_5	NODE_1179_length_4791_cov_11.500422_1	K03307
Feral_5	NODE_1179_length_4791_cov_11.500422_2	K02614
Feral_5	NODE_1179_length_4791_cov_11.500422_3	K01912
Feral_5	NODE_1180_length_4791_cov_4.983742_1	K07273
Feral_5	NODE_1183_length_4786_cov_5.734094_2	K03547
Feral_5	NODE_1183_length_4786_cov_5.734094_3	K03546
Feral_5	NODE_1186_length_4782_cov_4.338904_3	K06921
Feral_5	NODE_1187_length_4781_cov_4.195726_3	K11189
Feral_5	NODE_1188_length_4780_cov_6.208677_1	K02356
Feral_5	NODE_1188_length_4780_cov_6.208677_2	K02914
Feral_5	NODE_1188_length_4780_cov_6.208677_4	K06180
Feral_5	NODE_1188_length_4780_cov_6.208677_5	K01921
Feral_5	NODE_1189_length_4779_cov_4.891617_7	K03215
Feral_5	NODE_1190_length_4777_cov_5.312156_2	K01785
Feral_5	NODE_1190_length_4777_cov_5.312156_3	K02429
Feral_5	NODE_1190_length_4777_cov_5.312156_4	K00849
Feral_5	NODE_1191_length_4777_cov_5.168573_3	K21572
Feral_5	NODE_1193_length_4775_cov_10.646398_2	K12573
Feral_5	NODE_1194_length_4775_cov_6.095551_1	K04567
Feral_5	NODE_1194_length_4775_cov_6.095551_2	K00057
Feral_5	NODE_1194_length_4775_cov_6.095551_3	K01810
Feral_5	NODE_1195_length_4775_cov_4.918644_3	K03437
Feral_5	NODE_1196_length_4773_cov_9.626749_1	K08303
Feral_5	NODE_1196_length_4773_cov_9.626749_2	K02426
Feral_5	NODE_1196_length_4773_cov_9.626749_3	K07391
Feral_5	NODE_1196_length_4773_cov_9.626749_4	K04066
Feral_5	NODE_1197_length_4771_cov_4.234097_2	K07089
Feral_5	NODE_1198_length_4770_cov_15.971580_1	K00937
Feral_5	NODE_1198_length_4770_cov_15.971580_4	K03406
Feral_5	NODE_1199_length_4768_cov_5.112031_1	K03703
Feral_5	NODE_1199_length_4768_cov_5.112031_2	K00759
Feral_5	NODE_1199_length_4768_cov_5.112031_3	K03495
Feral_5	NODE_1199_length_4768_cov_5.112031_4	K04096
Feral_5	NODE_1201_length_4766_cov_4.619189_5	K01270
Feral_5	NODE_1202_length_4764_cov_4.982587_1	K01448
Feral_5	NODE_1202_length_4764_cov_4.982587_2	K02067
Feral_5	NODE_1202_length_4764_cov_4.982587_3	K02313
Feral_5	NODE_1203_length_4763_cov_4.815421_1	K01924
Feral_5	NODE_1203_length_4763_cov_4.815421_2	K02563
Feral_5	NODE_1203_length_4763_cov_4.815421_4	K01925
Feral_5	NODE_1204_length_4761_cov_4.427964_2	K03547
Feral_5	NODE_1204_length_4761_cov_4.427964_3	K03546
Feral_5	NODE_1205_length_4759_cov_10.356718_1	K03320
Feral_5	NODE_1205_length_4759_cov_10.356718_3	K05601
Feral_5	NODE_1205_length_4759_cov_10.356718_4	K05337
Feral_5	NODE_1207_length_4750_cov_6.537167_2	K21572
Feral_5	NODE_1207_length_4750_cov_6.537167_4	K02313
Feral_5	NODE_1208_length_4749_cov_5.580741_4	K03517
Feral_5	NODE_1208_length_4749_cov_5.580741_5	K03517
Feral_5	NODE_1209_length_4748_cov_4.710633_2	K16211
Feral_5	NODE_1210_length_4745_cov_3.938806_4	K01448
Feral_5	NODE_1211_length_4740_cov_12.383778_2	K02469
Feral_5	NODE_1212_length_4740_cov_5.721665_1	K15255
Feral_5	NODE_1213_length_4735_cov_5.918376_1	K07339
Feral_5	NODE_1215_length_4732_cov_5.702160_1	K04518
Feral_5	NODE_1216_length_4731_cov_6.035714_3	K03497
Feral_5	NODE_1216_length_4731_cov_6.035714_5	K06400
Feral_5	NODE_1218_length_4728_cov_7.177188_2	K16238
Feral_5	NODE_1218_length_4728_cov_7.177188_3	K03735
Feral_5	NODE_1218_length_4728_cov_7.177188_4	K03736
Feral_5	NODE_1220_length_4724_cov_4.179910_5	K07095
Feral_5	NODE_1222_length_4714_cov_6.211848_5	K03499
Feral_5	NODE_1223_length_4711_cov_5.438144_3	K09793
Feral_5	NODE_1223_length_4711_cov_5.438144_5	K03088
Feral_5	NODE_1223_length_4711_cov_5.438144_6	K02879
Feral_5	NODE_1224_length_4708_cov_5.175156_1	K00029
Feral_5	NODE_1224_length_4708_cov_5.175156_2	K00951
Feral_5	NODE_1226_length_4703_cov_4.433305_3	K03438
Feral_5	NODE_1226_length_4703_cov_4.433305_4	K01887
Feral_5	NODE_1227_length_4699_cov_5.211456_2	K07478
Feral_5	NODE_1227_length_4699_cov_5.211456_3	K00018
Feral_5	NODE_1228_length_4697_cov_4.059026_2	K06969
Feral_5	NODE_1229_length_4697_cov_4.029298_1	K01938
Feral_5	NODE_1229_length_4697_cov_4.029298_2	K01639
Feral_5	NODE_1229_length_4697_cov_4.029298_3	K01787
Feral_5	NODE_1231_length_4693_cov_5.764769_1	K02003
Feral_5	NODE_1231_length_4693_cov_5.764769_2	K03110
Feral_5	NODE_1231_length_4693_cov_5.764769_3	K14441
Feral_5	NODE_1232_length_4692_cov_12.728057_2	K03409
Feral_5	NODE_1232_length_4692_cov_12.728057_3	K03409
Feral_5	NODE_1232_length_4692_cov_12.728057_5	K01887
Feral_5	NODE_1233_length_4692_cov_4.570196_1	K00973
Feral_5	NODE_1233_length_4692_cov_4.570196_2	K03413
Feral_5	NODE_1234_length_4691_cov_4.316652_3	K02014
Feral_5	NODE_1236_length_4689_cov_4.421882_2	K03340
Feral_5	NODE_1236_length_4689_cov_4.421882_3	K03550
Feral_5	NODE_1236_length_4689_cov_4.421882_4	K06287
Feral_5	NODE_1236_length_4689_cov_4.421882_5	K03270
Feral_5	NODE_1238_length_4687_cov_4.769430_3	K00005
Feral_5	NODE_1243_length_4679_cov_4.793469_1	K03564
Feral_5	NODE_1243_length_4679_cov_4.793469_5	K08978
Feral_5	NODE_1243_length_4679_cov_4.793469_6	K02548
Feral_5	NODE_1244_length_4675_cov_7.415584_1	K00351
Feral_5	NODE_1244_length_4675_cov_7.415584_2	K00350
Feral_5	NODE_1244_length_4675_cov_7.415584_3	K00349
Feral_5	NODE_1244_length_4675_cov_7.415584_4	K00348
Feral_5	NODE_1244_length_4675_cov_7.415584_5	K00347
Feral_5	NODE_1245_length_4674_cov_10.345096_1	K02316
Feral_5	NODE_1245_length_4674_cov_10.345096_3	K01879
Feral_5	NODE_1246_length_4668_cov_9.799697_1	K15532
Feral_5	NODE_1246_length_4668_cov_9.799697_2	K07507
Feral_5	NODE_1248_length_4665_cov_5.804555_5	K00097
Feral_5	NODE_1249_length_4662_cov_5.274365_2	K13292
Feral_5	NODE_1250_length_4660_cov_6.476221_2	K01687
Feral_5	NODE_1251_length_4658_cov_4.978492_1	K03800
Feral_5	NODE_1251_length_4658_cov_4.978492_2	K00605
Feral_5	NODE_1251_length_4658_cov_4.978492_3	K02437
Feral_5	NODE_1251_length_4658_cov_4.978492_4	K00282
Feral_5	NODE_1252_length_4657_cov_8.768362_1	K02556
Feral_5	NODE_1252_length_4657_cov_8.768362_2	K02557
Feral_5	NODE_1252_length_4657_cov_8.768362_3	K00997
Feral_5	NODE_1252_length_4657_cov_8.768362_4	K17758
Feral_5	NODE_1252_length_4657_cov_8.768362_4	K17759
Feral_5	NODE_1252_length_4657_cov_8.768362_5	K00826
Feral_5	NODE_1253_length_4657_cov_4.938940_2	K00793
Feral_5	NODE_1253_length_4657_cov_4.938940_4	K07056
Feral_5	NODE_1255_length_4655_cov_3.067609_1	K00426
Feral_5	NODE_1255_length_4655_cov_3.067609_2	K00425
Feral_5	NODE_1255_length_4655_cov_3.067609_4	K20866
Feral_5	NODE_1255_length_4655_cov_3.067609_5	K11753
Feral_5	NODE_1256_length_4650_cov_6.105332_3	K00789
Feral_5	NODE_1257_length_4650_cov_3.794995_1	K00865
Feral_5	NODE_1257_length_4650_cov_3.794995_2	K01200
Feral_5	NODE_1257_length_4650_cov_3.794995_3	K01207
Feral_5	NODE_1258_length_4649_cov_7.999782_2	K11720
Feral_5	NODE_1258_length_4649_cov_7.999782_2	K07091
Feral_5	NODE_1258_length_4649_cov_7.999782_3	K06861
Feral_5	NODE_1258_length_4649_cov_7.999782_3	K10822
Feral_5	NODE_1258_length_4649_cov_7.999782_4	K09774
Feral_5	NODE_1258_length_4649_cov_7.999782_6	K02517
Feral_5	NODE_1259_length_4649_cov_6.106008_1	K21065
Feral_5	NODE_1261_length_4647_cov_5.466899_2	K21572
Feral_5	NODE_1262_length_4643_cov_5.264821_2	K01485
Feral_5	NODE_1262_length_4643_cov_5.264821_3	K03457
Feral_5	NODE_1262_length_4643_cov_5.264821_4	K01778
Feral_5	NODE_1263_length_4636_cov_11.583279_1	K07497
Feral_5	NODE_1265_length_4627_cov_3.416229_4	K07043
Feral_5	NODE_1265_length_4627_cov_3.416229_5	K01153
Feral_5	NODE_1266_length_4624_cov_3.933465_4	K07085
Feral_5	NODE_1266_length_4624_cov_3.933465_5	K12410
Feral_5	NODE_1267_length_4624_cov_3.912016_1	K21572
Feral_5	NODE_1268_length_4623_cov_11.537434_6	K01185
Feral_5	NODE_1269_length_4622_cov_12.952485_2	K02904
Feral_5	NODE_1269_length_4622_cov_12.952485_3	K02878
Feral_5	NODE_1269_length_4622_cov_12.952485_4	K02982
Feral_5	NODE_1269_length_4622_cov_12.952485_5	K02890
Feral_5	NODE_1269_length_4622_cov_12.952485_6	K02965
Feral_5	NODE_1269_length_4622_cov_12.952485_7	K02886
Feral_5	NODE_1269_length_4622_cov_12.952485_8	K02926
Feral_5	NODE_1269_length_4622_cov_12.952485_9	K02906
Feral_5	NODE_1271_length_4619_cov_4.656880_2	K06188
Feral_5	NODE_1271_length_4619_cov_4.656880_3	K01372
Feral_5	NODE_1272_length_4618_cov_6.388998_3	K07316
Feral_5	NODE_1272_length_4618_cov_6.388998_4	K03100
Feral_5	NODE_1273_length_4615_cov_4.090132_2	K07391
Feral_5	NODE_1274_length_4613_cov_4.216762_2	K00858
Feral_5	NODE_1274_length_4613_cov_4.216762_3	K03474
Feral_5	NODE_1274_length_4613_cov_4.216762_4	K03561
Feral_5	NODE_1274_length_4613_cov_4.216762_5	K03559
Feral_5	NODE_1276_length_4610_cov_6.493743_2	K15532
Feral_5	NODE_1278_length_4609_cov_5.398112_3	K07214
Feral_5	NODE_1278_length_4609_cov_5.398112_4	K07460
Feral_5	NODE_1279_length_4608_cov_3.329892_2	K05962
Feral_5	NODE_1279_length_4608_cov_3.329892_3	K01443
Feral_5	NODE_1280_length_4607_cov_4.327329_2	K06942
Feral_5	NODE_1280_length_4607_cov_4.327329_3	K13292
Feral_5	NODE_1281_length_4603_cov_10.257256_2	K09762
Feral_5	NODE_1281_length_4603_cov_10.257256_4	K06958
Feral_5	NODE_1283_length_4600_cov_9.733113_2	K01206
Feral_5	NODE_1284_length_4597_cov_5.837737_2	K02358
Feral_5	NODE_1284_length_4597_cov_5.837737_4	K12574
Feral_5	NODE_1285_length_4596_cov_5.256551_10	K06946
Feral_5	NODE_1287_length_4594_cov_4.287288_3	K02004
Feral_5	NODE_1289_length_4593_cov_6.403482_2	K03517
Feral_5	NODE_1290_length_4591_cov_15.679012_1	K01875
Feral_5	NODE_1290_length_4591_cov_15.679012_5	K00864
Feral_5	NODE_1291_length_4591_cov_3.742063_1	K01814
Feral_5	NODE_1291_length_4591_cov_3.742063_1	K02500
Feral_5	NODE_1291_length_4591_cov_3.742063_2	K02501
Feral_5	NODE_1291_length_4591_cov_3.742063_3	K01433
Feral_5	NODE_1293_length_4588_cov_8.194353_3	K19997
Feral_5	NODE_1294_length_4587_cov_4.875993_4	K08316
Feral_5	NODE_1294_length_4587_cov_4.875993_5	K02528
Feral_5	NODE_1296_length_4583_cov_7.757288_1	K14205
Feral_5	NODE_1296_length_4583_cov_7.757288_3	K07173
Feral_5	NODE_1297_length_4583_cov_3.401943_1	K21572
Feral_5	NODE_1298_length_4582_cov_7.749503_1	K01442
Feral_5	NODE_1299_length_4582_cov_6.500110_1	K01639
Feral_5	NODE_1299_length_4582_cov_6.500110_3	K06518
Feral_5	NODE_1299_length_4582_cov_6.500110_5	K00208
Feral_5	NODE_1301_length_4579_cov_4.326481_1	K03655
Feral_5	NODE_1301_length_4579_cov_4.326481_2	K03152
Feral_5	NODE_1301_length_4579_cov_4.326481_3	K03474
Feral_5	NODE_1301_length_4579_cov_4.326481_5	K00606
Feral_5	NODE_1302_length_4579_cov_3.575376_1	K09157
Feral_5	NODE_1302_length_4579_cov_3.575376_2	K03737
Feral_5	NODE_1304_length_4572_cov_4.155634_2	K01991
Feral_5	NODE_1304_length_4572_cov_4.155634_3	K05919
Feral_5	NODE_1306_length_4570_cov_7.020598_1	K00099
Feral_5	NODE_1306_length_4570_cov_7.020598_2	K11749
Feral_5	NODE_1307_length_4570_cov_3.783167_2	K00615
Feral_5	NODE_1307_length_4570_cov_3.783167_3	K00849
Feral_5	NODE_1307_length_4570_cov_3.783167_4	K02429
Feral_5	NODE_1308_length_4569_cov_9.367966_4	K07491
Feral_5	NODE_1310_length_4565_cov_5.383149_2	K01714
Feral_5	NODE_1314_length_4553_cov_10.335927_2	K02536
Feral_5	NODE_1316_length_4549_cov_5.793725_1	K03088
Feral_5	NODE_1316_length_4549_cov_5.793725_3	K02519
Feral_5	NODE_1317_length_4548_cov_5.100378_2	K01993
Feral_5	NODE_1318_length_4546_cov_4.370296_2	K07334
Feral_5	NODE_1318_length_4546_cov_4.370296_3	K21498
Feral_5	NODE_1321_length_4540_cov_5.806243_2	K07107
Feral_5	NODE_1321_length_4540_cov_5.806243_3	K04096
Feral_5	NODE_1321_length_4540_cov_5.806243_4	K01738
Feral_5	NODE_1321_length_4540_cov_5.806243_6	K02242
Feral_5	NODE_1322_length_4539_cov_4.464095_1	K01198
Feral_5	NODE_1323_length_4538_cov_8.857015_1	K21572
Feral_5	NODE_1328_length_4531_cov_4.833110_2	K03832
Feral_5	NODE_1328_length_4531_cov_4.833110_3	K03832
Feral_5	NODE_1328_length_4531_cov_4.833110_6	K01810
Feral_5	NODE_1329_length_4529_cov_5.237595_3	K13683
Feral_5	NODE_1329_length_4529_cov_5.237595_4	K11085
Feral_5	NODE_1329_length_4529_cov_5.237595_4	K06147
Feral_5	NODE_1330_length_4525_cov_9.348322_1	K01190
Feral_5	NODE_1330_length_4525_cov_9.348322_2	K15255
Feral_5	NODE_1331_length_4525_cov_3.904698_2	K00765
Feral_5	NODE_1331_length_4525_cov_3.904698_4	K00812
Feral_5	NODE_1334_length_4522_cov_11.989478_1	K00548
Feral_5	NODE_1334_length_4522_cov_11.989478_3	K03496
Feral_5	NODE_1334_length_4522_cov_11.989478_4	K03497
Feral_5	NODE_1335_length_4519_cov_4.516577_1	K03648
Feral_5	NODE_1335_length_4519_cov_4.516577_2	K02335
Feral_5	NODE_1335_length_4519_cov_4.516577_4	K00067
Feral_5	NODE_1338_length_4506_cov_7.729948_1	K03570
Feral_5	NODE_1338_length_4506_cov_7.729948_3	K05515
Feral_5	NODE_1338_length_4506_cov_7.729948_4	K05837
Feral_5	NODE_1339_length_4506_cov_3.768591_1	K01755
Feral_5	NODE_1339_length_4506_cov_3.768591_2	K01205
Feral_5	NODE_1339_length_4506_cov_3.768591_3	K07720
Feral_5	NODE_1340_length_4505_cov_5.636180_3	K21572
Feral_5	NODE_1341_length_4496_cov_9.855888_3	K13683
Feral_5	NODE_1342_length_4495_cov_4.684910_1	K01951
Feral_5	NODE_1343_length_4492_cov_6.531215_1	K01023
Feral_5	NODE_1343_length_4492_cov_6.531215_2	K01610
Feral_5	NODE_1345_length_4490_cov_3.768207_2	K16363
Feral_5	NODE_1345_length_4490_cov_3.768207_2	K02372
Feral_5	NODE_1345_length_4490_cov_3.768207_3	K00677
Feral_5	NODE_1345_length_4490_cov_3.768207_5	K00791
Feral_5	NODE_1347_length_4487_cov_4.425767_3	K12268
Feral_5	NODE_1347_length_4487_cov_4.425767_4	K12269
Feral_5	NODE_1348_length_4486_cov_5.222072_1	K08218
Feral_5	NODE_1348_length_4486_cov_5.222072_3	K01735
Feral_5	NODE_1348_length_4486_cov_5.222072_4	K01077
Feral_5	NODE_1349_length_4485_cov_4.810384_3	K14441
Feral_5	NODE_1349_length_4485_cov_4.810384_4	K03110
Feral_5	NODE_1349_length_4485_cov_4.810384_6	K02913
Feral_5	NODE_1349_length_4485_cov_4.810384_7	K02902
Feral_5	NODE_1351_length_4479_cov_15.060127_1	K21572
Feral_5	NODE_1352_length_4479_cov_10.626130_3	K00784
Feral_5	NODE_1353_length_4478_cov_4.080036_2	K18785
Feral_5	NODE_1354_length_4477_cov_4.988014_1	K07497
Feral_5	NODE_1356_length_4473_cov_6.813490_4	K01442
Feral_5	NODE_1358_length_4470_cov_5.581427_1	K03555
Feral_5	NODE_1359_length_4470_cov_4.928652_3	K00688
Feral_5	NODE_1360_length_4465_cov_9.844218_1	K09952
Feral_5	NODE_1360_length_4465_cov_9.844218_3	K15342
Feral_5	NODE_1360_length_4465_cov_9.844218_4	K09951
Feral_5	NODE_1361_length_4463_cov_6.623185_1	K01439
Feral_5	NODE_1361_length_4463_cov_6.623185_2	K02072
Feral_5	NODE_1361_length_4463_cov_6.623185_3	K02071
Feral_5	NODE_1361_length_4463_cov_6.623185_3	K10822
Feral_5	NODE_1361_length_4463_cov_6.623185_4	K02073
Feral_5	NODE_1362_length_4462_cov_7.180395_1	K21573
Feral_5	NODE_1362_length_4462_cov_7.180395_2	K21572
Feral_5	NODE_1363_length_4462_cov_4.285682_1	K03473
Feral_5	NODE_1363_length_4462_cov_4.285682_2	K07259
Feral_5	NODE_1363_length_4462_cov_4.285682_3	K01197
Feral_5	NODE_1364_length_4459_cov_7.056540_4	K23257
Feral_5	NODE_1365_length_4450_cov_10.713538_3	K00558
Feral_5	NODE_1366_length_4447_cov_7.219718_1	K03657
Feral_5	NODE_1366_length_4447_cov_7.219718_3	K06076
Feral_5	NODE_1367_length_4447_cov_5.032332_2	K09705
Feral_5	NODE_1367_length_4447_cov_5.032332_6	K05847
Feral_5	NODE_1367_length_4447_cov_5.032332_7	K05846
Feral_5	NODE_1369_length_4447_cov_3.729736_3	K01206
Feral_5	NODE_1370_length_4446_cov_5.342747_2	K01740
Feral_5	NODE_1370_length_4446_cov_5.342747_3	K00981
Feral_5	NODE_1371_length_4442_cov_5.395259_5	K03787
Feral_5	NODE_1371_length_4442_cov_5.395259_7	K00748
Feral_5	NODE_1372_length_4442_cov_5.299065_4	K02342
Feral_5	NODE_1373_length_4441_cov_9.282034_3	K21575
Feral_5	NODE_1374_length_4440_cov_4.978563_2	K01051
Feral_5	NODE_1375_length_4439_cov_12.455292_1	K01153
Feral_5	NODE_1376_length_4437_cov_4.322684_1	K02775
Feral_5	NODE_1376_length_4437_cov_4.322684_2	K01815
Feral_5	NODE_1376_length_4437_cov_4.322684_3	K08191
Feral_5	NODE_1378_length_4435_cov_3.974658_1	K02429
Feral_5	NODE_1380_length_4434_cov_13.073304_2	K02517
Feral_5	NODE_1380_length_4434_cov_13.073304_3	K03270
Feral_5	NODE_1380_length_4434_cov_13.073304_4	K06041
Feral_5	NODE_1380_length_4434_cov_13.073304_5	K01627
Feral_5	NODE_1380_length_4434_cov_13.073304_6	K00979
Feral_5	NODE_1381_length_4434_cov_4.773236_1	K01156
Feral_5	NODE_1382_length_4432_cov_8.230980_1	K05366
Feral_5	NODE_1382_length_4432_cov_8.230980_2	K01866
Feral_5	NODE_1382_length_4432_cov_8.230980_3	K18189
Feral_5	NODE_1382_length_4432_cov_8.230980_4	K01159
Feral_5	NODE_1383_length_4431_cov_4.801874_1	K03466
Feral_5	NODE_1383_length_4431_cov_4.801874_3	K00384
Feral_5	NODE_1383_length_4431_cov_4.801874_4	K21556
Feral_5	NODE_1385_length_4430_cov_5.557029_1	K00343
Feral_5	NODE_1387_length_4428_cov_6.117539_2	K01531
Feral_5	NODE_1388_length_4425_cov_8.414416_1	K03657
Feral_5	NODE_1388_length_4425_cov_8.414416_3	K03816
Feral_5	NODE_1388_length_4425_cov_8.414416_4	K02395
Feral_5	NODE_1389_length_4425_cov_7.294737_2	K02899
Feral_5	NODE_1389_length_4425_cov_7.294737_3	K02888
Feral_5	NODE_1390_length_4425_cov_5.253089_2	K15635
Feral_5	NODE_1390_length_4425_cov_5.253089_3	K12524
Feral_5	NODE_1391_length_4423_cov_5.887134_3	K06926
Feral_5	NODE_1393_length_4420_cov_4.549828_2	K03616
Feral_5	NODE_1393_length_4420_cov_4.549828_3	K03803
Feral_5	NODE_1393_length_4420_cov_4.549828_4	K00919
Feral_5	NODE_1394_length_4419_cov_8.620761_1	K01785
Feral_5	NODE_1394_length_4419_cov_8.620761_3	K03406
Feral_5	NODE_1395_length_4417_cov_4.160706_2	K21572
Feral_5	NODE_1396_length_4415_cov_6.398624_1	K02935
Feral_5	NODE_1396_length_4415_cov_6.398624_2	K03043
Feral_5	NODE_1397_length_4415_cov_4.774541_2	K07058
Feral_5	NODE_1397_length_4415_cov_4.774541_3	K03565
Feral_5	NODE_1398_length_4413_cov_4.843965_3	K07029
Feral_5	NODE_1398_length_4413_cov_4.843965_4	K00003
Feral_5	NODE_1401_length_4406_cov_5.708343_1	K21572
Feral_5	NODE_1402_length_4404_cov_5.316625_2	K03292
Feral_5	NODE_1403_length_4403_cov_6.199402_4	K03100
Feral_5	NODE_1404_length_4401_cov_11.240451_1	K02781
Feral_5	NODE_1404_length_4401_cov_11.240451_2	K02782
Feral_5	NODE_1404_length_4401_cov_11.240451_3	K02783
Feral_5	NODE_1404_length_4401_cov_11.240451_4	K02466
Feral_5	NODE_1406_length_4395_cov_6.986866_2	K03783
Feral_5	NODE_1406_length_4395_cov_6.986866_3	K00912
Feral_5	NODE_1406_length_4395_cov_6.986866_4	K04773
Feral_5	NODE_1407_length_4394_cov_7.691173_4	K03564
Feral_5	NODE_1407_length_4394_cov_7.691173_5	K09861
Feral_5	NODE_1408_length_4390_cov_4.900577_1	K21572
Feral_5	NODE_1409_length_4388_cov_8.625433_1	K07814
Feral_5	NODE_1410_length_4388_cov_8.333949_1	K03526
Feral_5	NODE_1410_length_4388_cov_8.333949_2	K11749
Feral_5	NODE_1410_length_4388_cov_8.333949_3	K00099
Feral_5	NODE_1410_length_4388_cov_8.333949_4	K00981
Feral_5	NODE_1410_length_4388_cov_8.333949_5	K00806
Feral_5	NODE_1411_length_4384_cov_4.683299_3	K07271
Feral_5	NODE_1412_length_4383_cov_4.214649_2	K00850
Feral_5	NODE_1412_length_4383_cov_4.214649_3	K03527
Feral_5	NODE_1412_length_4383_cov_4.214649_4	K00945
Feral_5	NODE_1413_length_4382_cov_14.135429_3	K00558
Feral_5	NODE_1414_length_4381_cov_4.535599_5	K02242
Feral_5	NODE_1414_length_4381_cov_4.535599_6	K01006
Feral_5	NODE_1415_length_4381_cov_4.461165_1	K00330
Feral_5	NODE_1415_length_4381_cov_4.461165_2	K00331
Feral_5	NODE_1415_length_4381_cov_4.461165_3	K13378
Feral_5	NODE_1417_length_4374_cov_6.086363_2	K23242
Feral_5	NODE_1421_length_4369_cov_6.863931_2	K01770
Feral_5	NODE_1421_length_4369_cov_6.863931_3	K00969
Feral_5	NODE_1421_length_4369_cov_6.863931_4	K00942
Feral_5	NODE_1421_length_4369_cov_6.863931_6	K14742
Feral_5	NODE_1422_length_4364_cov_4.231376_1	K02377
Feral_5	NODE_1423_length_4364_cov_3.931074_1	K03631
Feral_5	NODE_1423_length_4364_cov_3.931074_3	K02342
Feral_5	NODE_1423_length_4364_cov_3.931074_4	K02338
Feral_5	NODE_1425_length_4360_cov_6.741696_1	K23269
Feral_5	NODE_1425_length_4360_cov_6.741696_2	K23265
Feral_5	NODE_1425_length_4360_cov_6.741696_3	K23264
Feral_5	NODE_1425_length_4360_cov_6.741696_4	K01923
Feral_5	NODE_1426_length_4360_cov_4.261092_4	K01520
Feral_5	NODE_1427_length_4356_cov_8.880260_1	K03695
Feral_5	NODE_1428_length_4355_cov_6.354186_1	K05346
Feral_5	NODE_1429_length_4354_cov_4.939986_2	K06076
Feral_5	NODE_1429_length_4354_cov_4.939986_5	K00554
Feral_5	NODE_1430_length_4352_cov_6.562485_2	K07742
Feral_5	NODE_1430_length_4352_cov_6.562485_3	K02600
Feral_5	NODE_1430_length_4352_cov_6.562485_4	K09748
Feral_5	NODE_1430_length_4352_cov_6.562485_5	K19353
Feral_5	NODE_1431_length_4352_cov_6.002793_1	K00791
Feral_5	NODE_1431_length_4352_cov_6.002793_2	K01915
Feral_5	NODE_1432_length_4352_cov_4.943682_1	K07259
Feral_5	NODE_1432_length_4352_cov_4.943682_2	K00382
Feral_5	NODE_1434_length_4350_cov_5.441676_1	K05989
Feral_5	NODE_1434_length_4350_cov_5.441676_2	K00705
Feral_5	NODE_1435_length_4347_cov_9.906104_3	K03574
Feral_5	NODE_1438_length_4345_cov_5.434732_3	K09888
Feral_5	NODE_1438_length_4345_cov_5.434732_4	K18682
Feral_5	NODE_1439_length_4340_cov_3.536989_1	K15726
Feral_5	NODE_1441_length_4337_cov_10.764129_1	K03046
Feral_5	NODE_1442_length_4337_cov_4.698272_2	K02428
Feral_5	NODE_1443_length_4333_cov_7.951613_3	K03424
Feral_5	NODE_1443_length_4333_cov_7.951613_4	K01874
Feral_5	NODE_1444_length_4333_cov_4.520570_1	K00558
Feral_5	NODE_1444_length_4333_cov_4.520570_3	K00558
Feral_5	NODE_1445_length_4332_cov_4.549918_2	K03427
Feral_5	NODE_1445_length_4332_cov_4.549918_4	K01154
Feral_5	NODE_1446_length_4329_cov_5.719701_1	K17103
Feral_5	NODE_1446_length_4329_cov_5.719701_2	K01613
Feral_5	NODE_1447_length_4325_cov_4.640047_1	K10206
Feral_5	NODE_1447_length_4325_cov_4.640047_2	K01915
Feral_5	NODE_1449_length_4320_cov_4.889566_4	K06180
Feral_5	NODE_1450_length_4317_cov_4.274988_3	K03437
Feral_5	NODE_1453_length_4312_cov_5.910031_1	K01372
Feral_5	NODE_1453_length_4312_cov_5.910031_2	K22522
Feral_5	NODE_1454_length_4310_cov_4.168978_2	K06131
Feral_5	NODE_1454_length_4310_cov_4.168978_3	K08316
Feral_5	NODE_1455_length_4309_cov_5.447814_4	K16710
Feral_5	NODE_1457_length_4307_cov_4.062324_2	K02528
Feral_5	NODE_1457_length_4307_cov_4.062324_3	K07027
Feral_5	NODE_1457_length_4307_cov_4.062324_5	K08641
Feral_5	NODE_1459_length_4304_cov_4.924924_4	K09710
Feral_5	NODE_1460_length_4303_cov_6.957156_2	K00833
Feral_5	NODE_1460_length_4303_cov_6.957156_3	K01935
Feral_5	NODE_1460_length_4303_cov_6.957156_5	K01012
Feral_5	NODE_1462_length_4301_cov_6.122704_3	K02355
Feral_5	NODE_1463_length_4298_cov_6.583314_1	K01613
Feral_5	NODE_1463_length_4298_cov_6.583314_2	K17103
Feral_5	NODE_1463_length_4298_cov_6.583314_5	K11991
Feral_5	NODE_1463_length_4298_cov_6.583314_7	K01495
Feral_5	NODE_1464_length_4292_cov_4.916450_2	K02004
Feral_5	NODE_1464_length_4292_cov_4.916450_3	K02003
Feral_5	NODE_1467_length_4288_cov_4.748642_2	K03324
Feral_5	NODE_1468_length_4287_cov_7.012524_2	K07075
Feral_5	NODE_1468_length_4287_cov_7.012524_5	K03150
Feral_5	NODE_1468_length_4287_cov_7.012524_6	K21029
Feral_5	NODE_1468_length_4287_cov_7.012524_7	K03147
Feral_5	NODE_1469_length_4287_cov_5.068289_2	K09812
Feral_5	NODE_1469_length_4287_cov_5.068289_3	K03596
Feral_5	NODE_1469_length_4287_cov_5.068289_4	K01790
Feral_5	NODE_1470_length_4285_cov_4.259102_1	K05776
Feral_5	NODE_1470_length_4285_cov_4.259102_2	K01159
Feral_5	NODE_1471_length_4278_cov_5.508643_1	K01929
Feral_5	NODE_1471_length_4278_cov_5.508643_2	K00796
Feral_5	NODE_1471_length_4278_cov_5.508643_3	K18672
Feral_5	NODE_1471_length_4278_cov_5.508643_4	K03574
Feral_5	NODE_1471_length_4278_cov_5.508643_5	K05970
Feral_5	NODE_1472_length_4270_cov_5.565125_5	K02946
Feral_5	NODE_1474_length_4267_cov_5.428300_3	K02970
Feral_5	NODE_1474_length_4267_cov_5.428300_4	K03442
Feral_5	NODE_1476_length_4264_cov_3.454740_1	K03832
Feral_5	NODE_1476_length_4264_cov_3.454740_3	K08641
Feral_5	NODE_1476_length_4264_cov_3.454740_4	K01736
Feral_5	NODE_1477_length_4260_cov_4.616409_2	K21572
Feral_5	NODE_1479_length_4259_cov_9.214082_2	K03040
Feral_5	NODE_1481_length_4259_cov_4.042103_1	K08289
Feral_5	NODE_1481_length_4259_cov_4.042103_2	K07273
Feral_5	NODE_1481_length_4259_cov_4.042103_3	K00895
Feral_5	NODE_1482_length_4258_cov_4.721152_3	K21572
Feral_5	NODE_1485_length_4255_cov_6.242857_1	K02520
Feral_5	NODE_1485_length_4255_cov_6.242857_2	K01972
Feral_5	NODE_1485_length_4255_cov_6.242857_3	K18691
Feral_5	NODE_1486_length_4255_cov_4.405238_1	K03321
Feral_5	NODE_1486_length_4255_cov_4.405238_2	K01173
Feral_5	NODE_1486_length_4255_cov_4.405238_3	K01060
Feral_5	NODE_1488_length_4253_cov_5.041448_1	K17758
Feral_5	NODE_1488_length_4253_cov_5.041448_1	K17759
Feral_5	NODE_1488_length_4253_cov_5.041448_3	K03534
Feral_5	NODE_1489_length_4252_cov_9.589469_1	K04767
Feral_5	NODE_1489_length_4252_cov_9.589469_3	K01996
Feral_5	NODE_1489_length_4252_cov_9.589469_3	K10822
Feral_5	NODE_1489_length_4252_cov_9.589469_4	K01995
Feral_5	NODE_1489_length_4252_cov_9.589469_4	K10822
Feral_5	NODE_1489_length_4252_cov_9.589469_5	K01998
Feral_5	NODE_1490_length_4250_cov_5.109893_1	K07568
Feral_5	NODE_1490_length_4250_cov_5.109893_3	K01095
Feral_5	NODE_1490_length_4250_cov_5.109893_7	K00789
Feral_5	NODE_1492_length_4248_cov_5.586454_2	K06889
Feral_5	NODE_1492_length_4248_cov_5.586454_4	K01752
Feral_5	NODE_1493_length_4247_cov_5.226384_1	K07277
Feral_5	NODE_1493_length_4247_cov_5.226384_2	K00806
Feral_5	NODE_1494_length_4247_cov_3.718034_3	K19222
Feral_5	NODE_1495_length_4246_cov_12.944643_2	K00145
Feral_5	NODE_1495_length_4246_cov_12.944643_3	K03973
Feral_5	NODE_1495_length_4246_cov_12.944643_4	K01940
Feral_5	NODE_1495_length_4246_cov_12.944643_6	K03402
Feral_5	NODE_1496_length_4245_cov_9.421002_3	K07322
Feral_5	NODE_1497_length_4242_cov_4.478385_2	K01069
Feral_5	NODE_1497_length_4242_cov_4.478385_3	K03501
Feral_5	NODE_1497_length_4242_cov_4.478385_5	K00606
Feral_5	NODE_1498_length_4241_cov_14.616101_1	K07214
Feral_5	NODE_1498_length_4241_cov_14.616101_2	K23003
Feral_5	NODE_1499_length_4241_cov_5.398949_1	K00615
Feral_5	NODE_1499_length_4241_cov_5.398949_3	K01666
Feral_5	NODE_1500_length_4241_cov_4.529861_1	K02313
Feral_5	NODE_1500_length_4241_cov_4.529861_2	K03973
Feral_5	NODE_1500_length_4241_cov_4.529861_3	K03402
Feral_5	NODE_1500_length_4241_cov_4.529861_5	K02067
Feral_5	NODE_1502_length_4238_cov_7.242410_1	K01190
Feral_5	NODE_1503_length_4236_cov_4.095193_2	K03572
Feral_5	NODE_1504_length_4235_cov_7.928469_1	K01921
Feral_5	NODE_1504_length_4235_cov_7.928469_4	K01372
Feral_5	NODE_1505_length_4235_cov_5.313397_2	K06373
Feral_5	NODE_1505_length_4235_cov_5.313397_2	K06374
Feral_5	NODE_1505_length_4235_cov_5.313397_4	K00046
Feral_5	NODE_1505_length_4235_cov_5.313397_5	K01815
Feral_5	NODE_1506_length_4235_cov_3.400000_2	K06142
Feral_5	NODE_1506_length_4235_cov_3.400000_3	K06142
Feral_5	NODE_1506_length_4235_cov_3.400000_4	K01776
Feral_5	NODE_1506_length_4235_cov_3.400000_5	K07133
Feral_5	NODE_1508_length_4231_cov_10.674090_1	K07496
Feral_5	NODE_1508_length_4231_cov_10.674090_2	K07491
Feral_5	NODE_1508_length_4231_cov_10.674090_4	K13727
Feral_5	NODE_1509_length_4231_cov_4.106801_1	K06959
Feral_5	NODE_1509_length_4231_cov_4.106801_3	K11991
Feral_5	NODE_1509_length_4231_cov_4.106801_4	K07460
Feral_5	NODE_1510_length_4231_cov_3.953065_3	K07484
Feral_5	NODE_1511_length_4229_cov_10.176330_1	K03088
Feral_5	NODE_1511_length_4229_cov_10.176330_2	K00604
Feral_5	NODE_1511_length_4229_cov_10.176330_3	K03281
Feral_5	NODE_1512_length_4229_cov_6.048395_1	K07301
Feral_5	NODE_1514_length_4226_cov_4.887077_4	K01808
Feral_5	NODE_1516_length_4225_cov_6.570024_1	K22373
Feral_5	NODE_1516_length_4225_cov_6.570024_2	K02007
Feral_5	NODE_1517_length_4223_cov_4.750000_1	K03561
Feral_5	NODE_1517_length_4223_cov_4.750000_2	K03559
Feral_5	NODE_1517_length_4223_cov_4.750000_3	K03559
Feral_5	NODE_1517_length_4223_cov_4.750000_4	K03832
Feral_5	NODE_1517_length_4223_cov_4.750000_5	K02040
Feral_5	NODE_1518_length_4222_cov_8.388769_4	K20074
Feral_5	NODE_1518_length_4222_cov_8.388769_5	K09888
Feral_5	NODE_1519_length_4221_cov_3.013922_1	K00820
Feral_5	NODE_1519_length_4221_cov_3.013922_2	K00764
Feral_5	NODE_1522_length_4211_cov_8.698989_1	K01438
Feral_5	NODE_1522_length_4211_cov_8.698989_2	K01897
Feral_5	NODE_1524_length_4206_cov_6.011323_2	K02005
Feral_5	NODE_1524_length_4206_cov_6.011323_3	K02004
Feral_5	NODE_1524_length_4206_cov_6.011323_4	K02004
Feral_5	NODE_1525_length_4204_cov_15.953965_1	K00986
Feral_5	NODE_1525_length_4204_cov_15.953965_2	K00986
Feral_5	NODE_1526_length_4203_cov_7.268322_2	K01687
Feral_5	NODE_1526_length_4203_cov_7.268322_4	K00793
Feral_5	NODE_1527_length_4203_cov_4.445757_1	K06320
Feral_5	NODE_1529_length_4199_cov_3.288851_1	K21573
Feral_5	NODE_1529_length_4199_cov_3.288851_2	K21572
Feral_5	NODE_1530_length_4196_cov_5.857039_3	K00927
Feral_5	NODE_1534_length_4192_cov_4.993957_2	K09710
Feral_5	NODE_1534_length_4192_cov_4.993957_3	K03798
Feral_5	NODE_1535_length_4189_cov_17.883406_1	K01785
Feral_5	NODE_1535_length_4189_cov_17.883406_2	K02058
Feral_5	NODE_1535_length_4189_cov_17.883406_2	K10439
Feral_5	NODE_1535_length_4189_cov_17.883406_3	K10822
Feral_5	NODE_1536_length_4178_cov_8.163716_2	K04758
Feral_5	NODE_1536_length_4178_cov_8.163716_3	K04759
Feral_5	NODE_1537_length_4178_cov_4.932816_2	K03593
Feral_5	NODE_1539_length_4177_cov_4.405143_1	K07133
Feral_5	NODE_1539_length_4177_cov_4.405143_2	K04069
Feral_5	NODE_1539_length_4177_cov_4.405143_3	K00656
Feral_5	NODE_1540_length_4175_cov_3.258495_3	K00748
Feral_5	NODE_1540_length_4175_cov_3.258495_4	K01104
Feral_5	NODE_1540_length_4175_cov_3.258495_5	K12373
Feral_5	NODE_1541_length_4174_cov_5.196407_1	K00029
Feral_5	NODE_1542_length_4172_cov_6.290017_2	K01620
Feral_5	NODE_1542_length_4172_cov_6.290017_3	K01883
Feral_5	NODE_1545_length_4170_cov_3.489186_2	K09607
Feral_5	NODE_1547_length_4165_cov_10.104136_1	K07462
Feral_5	NODE_1547_length_4165_cov_10.104136_2	K00951
Feral_5	NODE_1548_length_4165_cov_4.215572_1	K06925
Feral_5	NODE_1548_length_4165_cov_4.215572_2	K03524
Feral_5	NODE_1548_length_4165_cov_4.215572_3	K22522
Feral_5	NODE_1548_length_4165_cov_4.215572_4	K00798
Feral_5	NODE_1549_length_4164_cov_3.788756_1	K02004
Feral_5	NODE_1550_length_4160_cov_3.398295_2	K09704
Feral_5	NODE_1551_length_4158_cov_11.608092_1	K03046
Feral_5	NODE_1551_length_4158_cov_11.608092_2	K03043
Feral_5	NODE_1552_length_4157_cov_4.672599_1	K02355
Feral_5	NODE_1552_length_4157_cov_4.672599_2	K02992
Feral_5	NODE_1552_length_4157_cov_4.672599_3	K02950
Feral_5	NODE_1553_length_4154_cov_5.596243_4	K06997
Feral_5	NODE_1555_length_4153_cov_6.494876_2	K07259
Feral_5	NODE_1556_length_4151_cov_6.831787_1	K00925
Feral_5	NODE_1557_length_4150_cov_7.863248_3	K01928
Feral_5	NODE_1558_length_4146_cov_4.615497_4	K00662
Feral_5	NODE_1560_length_4145_cov_5.694377_1	K00348
Feral_5	NODE_1560_length_4145_cov_5.694377_2	K00349
Feral_5	NODE_1560_length_4145_cov_5.694377_3	K00350
Feral_5	NODE_1560_length_4145_cov_5.694377_4	K00351
Feral_5	NODE_1561_length_4144_cov_4.399120_1	K05988
Feral_5	NODE_1561_length_4144_cov_4.399120_2	K00850
Feral_5	NODE_1561_length_4144_cov_4.399120_3	K01953
Feral_5	NODE_1562_length_4143_cov_4.443004_2	K03665
Feral_5	NODE_1562_length_4143_cov_4.443004_3	K06200
Feral_5	NODE_1563_length_4141_cov_8.307636_2	K01868
Feral_5	NODE_1564_length_4137_cov_3.669035_1	K03555
Feral_5	NODE_1565_length_4136_cov_5.371233_2	K03217
Feral_5	NODE_1565_length_4136_cov_5.371233_3	K01937
Feral_5	NODE_1566_length_4136_cov_3.901740_1	K01809
Feral_5	NODE_1566_length_4136_cov_3.901740_2	K08968
Feral_5	NODE_1567_length_4134_cov_4.728120_1	K01224
Feral_5	NODE_1567_length_4134_cov_4.728120_4	K03092
Feral_5	NODE_1569_length_4129_cov_4.959990_2	K00297
Feral_5	NODE_1570_length_4129_cov_4.799705_1	K07407
Feral_5	NODE_1570_length_4129_cov_4.799705_2	K21574
Feral_5	NODE_1572_length_4126_cov_11.300418_1	K01738
Feral_5	NODE_1572_length_4126_cov_11.300418_2	K03154
Feral_5	NODE_1572_length_4126_cov_11.300418_3	K21029
Feral_5	NODE_1572_length_4126_cov_11.300418_4	K07092
Feral_5	NODE_1572_length_4126_cov_11.300418_6	K21140
Feral_5	NODE_1574_length_4125_cov_3.670762_3	K21572
Feral_5	NODE_1576_length_4122_cov_3.888370_2	K03664
Feral_5	NODE_1577_length_4120_cov_4.722263_1	K09800
Feral_5	NODE_1578_length_4118_cov_5.644598_1	K09808
Feral_5	NODE_1578_length_4118_cov_5.644598_2	K02834
Feral_5	NODE_1579_length_4118_cov_4.299778_2	K05823
Feral_5	NODE_1579_length_4118_cov_4.299778_3	K05822
Feral_5	NODE_1579_length_4118_cov_4.299778_4	K01586
Feral_5	NODE_1581_length_4115_cov_7.772414_4	K07458
Feral_5	NODE_1581_length_4115_cov_7.772414_5	K07458
Feral_5	NODE_1583_length_4112_cov_4.857284_2	K03648
Feral_5	NODE_1584_length_4111_cov_10.842209_1	K03530
Feral_5	NODE_1584_length_4111_cov_10.842209_4	K01624
Feral_5	NODE_1584_length_4111_cov_10.842209_5	K02759
Feral_5	NODE_1584_length_4111_cov_10.842209_6	K01819
Feral_5	NODE_1585_length_4111_cov_6.044132_1	K18697
Feral_5	NODE_1587_length_4110_cov_6.956597_2	K21572
Feral_5	NODE_1589_length_4109_cov_5.040454_3	K07271
Feral_5	NODE_1589_length_4109_cov_5.040454_4	K21681
Feral_5	NODE_1589_length_4109_cov_5.040454_4	K00991
Feral_5	NODE_1590_length_4107_cov_4.805035_1	K01190
Feral_5	NODE_1591_length_4105_cov_25.694321_2	K00951
Feral_5	NODE_1591_length_4105_cov_25.694321_3	K20074
Feral_5	NODE_1592_length_4103_cov_7.483202_3	K03496
Feral_5	NODE_1592_length_4103_cov_7.483202_4	K03497
Feral_5	NODE_1593_length_4100_cov_2.706799_1	K21572
Feral_5	NODE_1594_length_4099_cov_10.121414_1	K03798
Feral_5	NODE_1594_length_4099_cov_10.121414_3	K03524
Feral_5	NODE_1595_length_4099_cov_9.420129_1	K01955
Feral_5	NODE_1595_length_4099_cov_9.420129_2	K01956
Feral_5	NODE_1596_length_4097_cov_7.118258_4	K03111
Feral_5	NODE_1597_length_4096_cov_4.910171_5	K06871
Feral_5	NODE_1598_length_4093_cov_9.724121_4	K06921
Feral_5	NODE_1599_length_4093_cov_6.441060_1	K00945
Feral_5	NODE_1599_length_4093_cov_6.441060_3	K03832
Feral_5	NODE_1599_length_4093_cov_6.441060_5	K03424
Feral_5	NODE_1600_length_4088_cov_7.412596_2	K00705
Feral_5	NODE_1600_length_4088_cov_7.412596_3	K01880
Feral_5	NODE_1601_length_4087_cov_4.067460_3	K01520
Feral_5	NODE_1601_length_4087_cov_4.067460_4	K04068
Feral_5	NODE_1601_length_4087_cov_4.067460_5	K21636
Feral_5	NODE_1603_length_4085_cov_6.063275_2	K03770
Feral_5	NODE_1605_length_4083_cov_4.274081_1	K06909
Feral_5	NODE_1606_length_4082_cov_4.766824_2	K02069
Feral_5	NODE_1606_length_4082_cov_4.766824_3	K02068
Feral_5	NODE_1607_length_4082_cov_4.391855_2	K03602
Feral_5	NODE_1607_length_4082_cov_4.391855_4	K07566
Feral_5	NODE_1607_length_4082_cov_4.391855_5	K01610
Feral_5	NODE_1608_length_4075_cov_13.321642_3	K21636
Feral_5	NODE_1609_length_4071_cov_4.796315_3	K12410
Feral_5	NODE_1609_length_4071_cov_4.796315_4	K03438
Feral_5	NODE_1611_length_4069_cov_6.348779_5	K00948
Feral_5	NODE_1611_length_4069_cov_6.348779_7	K09013
Feral_5	NODE_1612_length_4068_cov_5.680289_1	K03292
Feral_5	NODE_1614_length_4064_cov_4.962834_2	K08307
Feral_5	NODE_1614_length_4064_cov_4.962834_4	K03497
Feral_5	NODE_1614_length_4064_cov_4.962834_5	K03496
Feral_5	NODE_1615_length_4063_cov_4.892465_2	K08307
Feral_5	NODE_1615_length_4063_cov_4.892465_3	K00951
Feral_5	NODE_1616_length_4063_cov_4.073104_1	K03308
Feral_5	NODE_1616_length_4063_cov_4.073104_2	K01190
Feral_5	NODE_1618_length_4060_cov_6.023970_2	K02902
Feral_5	NODE_1618_length_4060_cov_6.023970_3	K02913
Feral_5	NODE_1619_length_4059_cov_8.012488_3	K03702
Feral_5	NODE_1619_length_4059_cov_8.012488_4	K03701
Feral_5	NODE_1620_length_4057_cov_4.982759_2	K21572
Feral_5	NODE_1621_length_4057_cov_3.852574_4	K08317
Feral_5	NODE_1622_length_4056_cov_5.100975_1	K01840
Feral_5	NODE_1622_length_4056_cov_5.100975_1	K00971
Feral_5	NODE_1623_length_4056_cov_3.218445_2	K07005
Feral_5	NODE_1623_length_4056_cov_3.218445_4	K01153
Feral_5	NODE_1624_length_4056_cov_3.081980_3	K02338
Feral_5	NODE_1624_length_4056_cov_3.081980_4	K03547
Feral_5	NODE_1625_length_4055_cov_16.867750_3	K07133
Feral_5	NODE_1626_length_4051_cov_3.768268_4	K00297
Feral_5	NODE_1627_length_4051_cov_3.611612_2	K02014
Feral_5	NODE_1628_length_4050_cov_5.743680_1	K01950
Feral_5	NODE_1628_length_4050_cov_5.743680_2	K01224
Feral_5	NODE_1629_length_4048_cov_6.830453_1	K08307
Feral_5	NODE_1629_length_4048_cov_6.830453_3	K03497
Feral_5	NODE_1629_length_4048_cov_6.830453_4	K03496
Feral_5	NODE_1631_length_4046_cov_4.621899_1	K21572
Feral_5	NODE_1633_length_4042_cov_4.563582_3	K19294
Feral_5	NODE_1634_length_4041_cov_4.533869_1	K09774
Feral_5	NODE_1634_length_4041_cov_4.533869_2	K03771
Feral_5	NODE_1635_length_4038_cov_6.952799_2	K07273
Feral_5	NODE_1636_length_4035_cov_3.849749_2	K00640
Feral_5	NODE_1636_length_4035_cov_3.849749_3	K01738
Feral_5	NODE_1637_length_4032_cov_5.315062_1	K07240
Feral_5	NODE_1637_length_4032_cov_5.315062_2	K01952
Feral_5	NODE_1639_length_4032_cov_3.922052_5	K07488
Feral_5	NODE_1640_length_4030_cov_6.409560_2	K02564
Feral_5	NODE_1640_length_4030_cov_6.409560_5	K19334
Feral_5	NODE_1643_length_4025_cov_8.494207_3	K00018
Feral_5	NODE_1643_length_4025_cov_8.494207_4	K02825
Feral_5	NODE_1643_length_4025_cov_8.494207_5	K06180
Feral_5	NODE_1645_length_4023_cov_4.439768_2	K07452
Feral_5	NODE_1646_length_4022_cov_5.704311_1	K01629
Feral_5	NODE_1646_length_4022_cov_5.704311_2	K02956
Feral_5	NODE_1647_length_4021_cov_10.411750_1	K07456
Feral_5	NODE_1648_length_4018_cov_6.015645_1	K06881
Feral_5	NODE_1648_length_4018_cov_6.015645_2	K00604
Feral_5	NODE_1648_length_4018_cov_6.015645_3	K03088
Feral_5	NODE_1648_length_4018_cov_6.015645_5	K01783
Feral_5	NODE_1652_length_4016_cov_5.312042_3	K03498
Feral_5	NODE_1654_length_4014_cov_3.809800_2	K02036
Feral_5	NODE_1654_length_4014_cov_3.809800_3	K02038
Feral_5	NODE_1654_length_4014_cov_3.809800_4	K02037
Feral_5	NODE_1654_length_4014_cov_3.809800_5	K02040
Feral_5	NODE_1656_length_4014_cov_3.318010_3	K03484
Feral_5	NODE_1656_length_4014_cov_3.318010_3	K02529
Feral_5	NODE_1659_length_4008_cov_9.422211_1	K00784
Feral_5	NODE_1661_length_4007_cov_9.485071_1	K12257
Feral_5	NODE_1661_length_4007_cov_9.485071_2	K06177
Feral_5	NODE_1662_length_4006_cov_9.801063_1	K01951
Feral_5	NODE_1662_length_4006_cov_9.801063_3	K06958
Feral_5	NODE_1664_length_4003_cov_9.287994_3	K06223
Feral_5	NODE_1664_length_4003_cov_9.287994_4	K07133
Feral_5	NODE_1665_length_4002_cov_5.335951_4	K02796
Feral_5	NODE_1665_length_4002_cov_5.335951_5	K02795
Feral_5	NODE_1665_length_4002_cov_5.335951_6	K02793
Feral_5	NODE_1666_length_4001_cov_6.368728_1	K01181
Feral_5	NODE_1667_length_4001_cov_4.914850_2	K03113
Feral_5	NODE_1667_length_4001_cov_4.914850_4	K06076
Feral_5	NODE_1668_length_4000_cov_3.718124_3	K06374
Feral_5	NODE_1668_length_4000_cov_3.718124_3	K06373
Feral_5	NODE_1668_length_4000_cov_3.718124_4	K00971
Feral_5	NODE_1670_length_3999_cov_6.261663_1	K03553
Feral_5	NODE_1670_length_3999_cov_6.261663_2	K03555
Feral_5	NODE_1672_length_3997_cov_5.969051_2	K07133
Feral_5	NODE_1672_length_3997_cov_5.969051_3	K15255
Feral_5	NODE_1673_length_3996_cov_4.753108_1	K01270
Feral_5	NODE_1673_length_3996_cov_4.753108_2	K07027
Feral_5	NODE_1673_length_3996_cov_4.753108_3	K02528
Feral_5	NODE_1674_length_3992_cov_5.775972_2	K06889
Feral_5	NODE_1674_length_3992_cov_5.775972_4	K07056
Feral_5	NODE_1677_length_3990_cov_7.312579_1	K02069
Feral_5	NODE_1677_length_3990_cov_7.312579_3	K10536
Feral_5	NODE_1677_length_3990_cov_7.312579_4	K12251
Feral_5	NODE_1678_length_3984_cov_8.388649_4	K00661
Feral_5	NODE_1679_length_3984_cov_7.183762_1	K01585
Feral_5	NODE_1679_length_3984_cov_7.183762_2	K00891
Feral_5	NODE_1679_length_3984_cov_7.183762_3	K03168
Feral_5	NODE_1680_length_3984_cov_3.978621_2	K21572
Feral_5	NODE_1681_length_3984_cov_3.832782_2	K07079
Feral_5	NODE_1682_length_3982_cov_6.654698_1	K19175
Feral_5	NODE_1684_length_3981_cov_5.880285_1	K02946
Feral_5	NODE_1684_length_3981_cov_5.880285_2	K02355
Feral_5	NODE_1684_length_3981_cov_5.880285_3	K02992
Feral_5	NODE_1684_length_3981_cov_5.880285_4	K02950
Feral_5	NODE_1688_length_3975_cov_6.583929_2	K01880
Feral_5	NODE_1689_length_3975_cov_6.090561_2	K04720
Feral_5	NODE_1689_length_3975_cov_6.090561_3	K16651
Feral_5	NODE_1689_length_3975_cov_6.090561_4	K02233
Feral_5	NODE_1690_length_3975_cov_3.768878_1	K01154
Feral_5	NODE_1690_length_3975_cov_3.768878_3	K01153
Feral_5	NODE_1692_length_3972_cov_6.063824_2	K20509
Feral_5	NODE_1693_length_3971_cov_6.636874_1	K02004
Feral_5	NODE_1695_length_3968_cov_10.177613_2	K03303
Feral_5	NODE_1695_length_3968_cov_10.177613_3	K03703
Feral_5	NODE_1696_length_3966_cov_16.273843_2	K03827
Feral_5	NODE_1697_length_3965_cov_4.984655_1	K00677
Feral_5	NODE_1698_length_3962_cov_4.304070_2	K00872
Feral_5	NODE_1698_length_3962_cov_4.304070_3	K00003
Feral_5	NODE_1698_length_3962_cov_4.304070_4	K01733
Feral_5	NODE_1699_length_3958_cov_5.079682_2	K03438
Feral_5	NODE_1699_length_3958_cov_5.079682_4	K09022
Feral_5	NODE_1700_length_3956_cov_10.879005_2	K05989
Feral_5	NODE_1702_length_3955_cov_6.474359_5	K00762
Feral_5	NODE_1703_length_3954_cov_5.933573_2	K03070
Feral_5	NODE_1704_length_3951_cov_5.224333_2	K21572
Feral_5	NODE_1704_length_3951_cov_5.224333_3	K02970
Feral_5	NODE_1705_length_3951_cov_4.940965_2	K01756
Feral_5	NODE_1705_length_3951_cov_4.940965_3	K01867
Feral_5	NODE_1707_length_3946_cov_10.717810_1	K05346
Feral_5	NODE_1707_length_3946_cov_10.717810_2	K03340
Feral_5	NODE_1707_length_3946_cov_10.717810_3	K08159
Feral_5	NODE_1708_length_3946_cov_8.141866_2	K03574
Feral_5	NODE_1709_length_3942_cov_2.939285_1	K18581
Feral_5	NODE_1709_length_3942_cov_2.939285_3	K21572
Feral_5	NODE_1710_length_3941_cov_5.622491_1	K07075
Feral_5	NODE_1711_length_3936_cov_6.027313_2	K14393
Feral_5	NODE_1713_length_3935_cov_7.417784_1	K01784
Feral_5	NODE_1714_length_3935_cov_5.098969_1	K02014
Feral_5	NODE_1714_length_3935_cov_5.098969_3	K18707
Feral_5	NODE_1715_length_3935_cov_4.755928_1	K09797
Feral_5	NODE_1716_length_3934_cov_5.625677_4	K11921
Feral_5	NODE_1717_length_3932_cov_5.532886_2	K07273
Feral_5	NODE_1719_length_3931_cov_4.300052_2	K01972
Feral_5	NODE_1719_length_3931_cov_4.300052_3	K00554
Feral_5	NODE_1719_length_3931_cov_4.300052_4	K17828
Feral_5	NODE_1720_length_3930_cov_5.985806_2	K01129
Feral_5	NODE_1721_length_3929_cov_5.143005_2	K04084
Feral_5	NODE_1721_length_3929_cov_5.143005_3	K00790
Feral_5	NODE_1722_length_3928_cov_8.254325_3	K03152
Feral_5	NODE_1723_length_3927_cov_3.696798_1	K00865
Feral_5	NODE_1724_length_3926_cov_4.523637_1	K05595
Feral_5	NODE_1724_length_3926_cov_4.523637_3	K07056
Feral_5	NODE_1724_length_3926_cov_4.523637_4	K00857
Feral_5	NODE_1725_length_3925_cov_4.697674_2	K01524
Feral_5	NODE_1725_length_3925_cov_4.697674_3	K00937
Feral_5	NODE_1726_length_3920_cov_7.203364_1	K01119
Feral_5	NODE_1726_length_3920_cov_7.203364_3	K00948
Feral_5	NODE_1728_length_3920_cov_3.498060_1	K02014
Feral_5	NODE_1728_length_3920_cov_3.498060_2	K07138
Feral_5	NODE_1729_length_3918_cov_10.937872_3	K07485
Feral_5	NODE_1730_length_3917_cov_5.547644_2	K04079
Feral_5	NODE_1731_length_3916_cov_4.024864_3	K01868
Feral_5	NODE_1732_length_3913_cov_5.923017_3	K00133
Feral_5	NODE_1733_length_3913_cov_4.110161_3	K07486
Feral_5	NODE_1735_length_3912_cov_2.973036_2	K03797
Feral_5	NODE_1735_length_3912_cov_2.973036_3	K00078
Feral_5	NODE_1736_length_3905_cov_6.975325_1	K21572
Feral_5	NODE_1736_length_3905_cov_6.975325_2	K21571
Feral_5	NODE_1736_length_3905_cov_6.975325_3	K21571
Feral_5	NODE_1737_length_3901_cov_7.452418_4	K07056
Feral_5	NODE_1738_length_3900_cov_4.463719_1	K01885
Feral_5	NODE_1738_length_3900_cov_4.463719_2	K03787
Feral_5	NODE_1738_length_3900_cov_4.463719_3	K06941
Feral_5	NODE_1739_length_3899_cov_4.332466_1	K02340
Feral_5	NODE_1739_length_3899_cov_4.332466_4	K02823
Feral_5	NODE_1739_length_3899_cov_4.332466_5	K17828
Feral_5	NODE_1742_length_3891_cov_3.101147_2	K10536
Feral_5	NODE_1742_length_3891_cov_3.101147_3	K12251
Feral_5	NODE_1745_length_3885_cov_4.770235_1	K01869
Feral_5	NODE_1745_length_3885_cov_4.770235_2	K03324
Feral_5	NODE_1746_length_3885_cov_4.594517_2	K03070
Feral_5	NODE_1748_length_3883_cov_14.122257_1	K03786
Feral_5	NODE_1748_length_3883_cov_14.122257_2	K00588
Feral_5	NODE_1748_length_3883_cov_14.122257_3	K07263
Feral_5	NODE_1749_length_3882_cov_4.910374_3	K04486
Feral_5	NODE_1749_length_3882_cov_4.910374_4	K15738
Feral_5	NODE_1750_length_3880_cov_4.501176_2	K07150
Feral_5	NODE_1750_length_3880_cov_4.501176_3	K01273
Feral_5	NODE_1750_length_3880_cov_4.501176_3	K07010
Feral_5	NODE_1752_length_3877_cov_7.985348_1	K06207
Feral_5	NODE_1752_length_3877_cov_7.985348_3	K09772
Feral_5	NODE_1752_length_3877_cov_7.985348_4	K00766
Feral_5	NODE_1753_length_3876_cov_16.895054_2	K06921
Feral_5	NODE_1754_length_3875_cov_5.908377_2	K09955
Feral_5	NODE_1755_length_3872_cov_4.588682_1	K02067
Feral_5	NODE_1755_length_3872_cov_4.588682_2	K01448
Feral_5	NODE_1755_length_3872_cov_4.588682_3	K00951
Feral_5	NODE_1756_length_3872_cov_3.181294_3	K01876
Feral_5	NODE_1757_length_3871_cov_13.143344_1	K00820
Feral_5	NODE_1757_length_3871_cov_13.143344_2	K04077
Feral_5	NODE_1757_length_3871_cov_13.143344_3	K04078
Feral_5	NODE_1758_length_3871_cov_7.741876_2	K21572
Feral_5	NODE_1759_length_3871_cov_4.021226_2	K07000
Feral_5	NODE_1759_length_3871_cov_4.021226_3	K03106
Feral_5	NODE_1759_length_3871_cov_4.021226_4	K01491
Feral_5	NODE_1760_length_3869_cov_6.417147_1	K02871
Feral_5	NODE_1760_length_3869_cov_6.417147_2	K02996
Feral_5	NODE_1760_length_3869_cov_6.417147_3	K02967
Feral_5	NODE_1760_length_3869_cov_6.417147_4	K02357
Feral_5	NODE_1761_length_3869_cov_5.912166_2	K07133
Feral_5	NODE_1764_length_3865_cov_3.661942_2	K03427
Feral_5	NODE_1764_length_3865_cov_3.661942_4	K01154
Feral_5	NODE_1766_length_3861_cov_5.405413_2	K00981
Feral_5	NODE_1767_length_3860_cov_4.432852_1	K01972
Feral_5	NODE_1767_length_3860_cov_4.432852_3	K01714
Feral_5	NODE_1768_length_3860_cov_4.065703_2	K00133
Feral_5	NODE_1768_length_3860_cov_4.065703_3	K00930
Feral_5	NODE_1768_length_3860_cov_4.065703_4	K02836
Feral_5	NODE_1769_length_3859_cov_5.348318_2	K01874
Feral_5	NODE_1770_length_3858_cov_5.725743_4	K06400
Feral_5	NODE_1772_length_3854_cov_6.783364_1	K02004
Feral_5	NODE_1772_length_3854_cov_6.783364_2	K02005
Feral_5	NODE_1774_length_3853_cov_5.292259_1	K07497
Feral_5	NODE_1774_length_3853_cov_5.292259_2	K07132
Feral_5	NODE_1776_length_3852_cov_4.076113_5	K00243
Feral_5	NODE_1778_length_3848_cov_4.176641_2	K21572
Feral_5	NODE_1780_length_3843_cov_3.634636_4	K03525
Feral_5	NODE_1782_length_3839_cov_5.722252_2	K22905
Feral_5	NODE_1782_length_3839_cov_5.722252_3	K00956
Feral_5	NODE_1782_length_3839_cov_5.722252_4	K00957
Feral_5	NODE_1785_length_3835_cov_6.581481_4	K02884
Feral_5	NODE_1787_length_3830_cov_6.548609_1	K12960
Feral_5	NODE_1787_length_3830_cov_6.548609_2	K01251
Feral_5	NODE_1787_length_3830_cov_6.548609_3	K03787
Feral_5	NODE_1788_length_3829_cov_10.689189_1	K03100
Feral_5	NODE_1788_length_3829_cov_10.689189_2	K00215
Feral_5	NODE_1789_length_3828_cov_6.667638_3	K07478
Feral_5	NODE_1789_length_3828_cov_6.667638_4	K01520
Feral_5	NODE_1789_length_3828_cov_6.667638_5	K03666
Feral_5	NODE_1789_length_3828_cov_6.667638_6	K00791
Feral_5	NODE_1790_length_3828_cov_4.836735_1	K03442
Feral_5	NODE_1790_length_3828_cov_4.836735_3	K01297
Feral_5	NODE_1791_length_3826_cov_13.656059_3	K09014
Feral_5	NODE_1791_length_3826_cov_13.656059_4	K09013
Feral_5	NODE_1792_length_3826_cov_6.635906_1	K19091
Feral_5	NODE_1792_length_3826_cov_6.635906_2	K19140
Feral_5	NODE_1792_length_3826_cov_6.635906_4	K09002
Feral_5	NODE_1792_length_3826_cov_6.635906_5	K19138
Feral_5	NODE_1793_length_3826_cov_2.932113_2	K01210
Feral_5	NODE_1793_length_3826_cov_2.932113_3	K01198
Feral_5	NODE_1794_length_3825_cov_3.554907_2	K08978
Feral_5	NODE_1794_length_3825_cov_3.554907_3	K03183
Feral_5	NODE_1794_length_3825_cov_3.554907_4	K02548
Feral_5	NODE_1795_length_3824_cov_3.217564_1	K01258
Feral_5	NODE_1795_length_3824_cov_3.217564_2	K03455
Feral_5	NODE_1801_length_3814_cov_6.498005_2	K03501
Feral_5	NODE_1803_length_3813_cov_6.167908_1	K07444
Feral_5	NODE_1804_length_3813_cov_5.537786_3	K01808
Feral_5	NODE_1805_length_3813_cov_4.130122_4	K03606
Feral_5	NODE_1809_length_3803_cov_6.510139_3	K00845
Feral_5	NODE_1814_length_3798_cov_9.405290_2	K12340
Feral_5	NODE_1814_length_3798_cov_9.405290_3	K02067
Feral_5	NODE_1820_length_3792_cov_6.801713_3	K09690
Feral_5	NODE_1821_length_3792_cov_4.641156_1	K18930
Feral_5	NODE_1821_length_3792_cov_4.641156_2	K10532
Feral_5	NODE_1821_length_3792_cov_4.641156_4	K07106
Feral_5	NODE_1822_length_3791_cov_8.217880_2	K03270
Feral_5	NODE_1822_length_3791_cov_8.217880_4	K06041
Feral_5	NODE_1822_length_3791_cov_8.217880_5	K01627
Feral_5	NODE_1826_length_3784_cov_5.755699_1	K01921
Feral_5	NODE_1826_length_3784_cov_5.755699_4	K01372
Feral_5	NODE_1827_length_3784_cov_4.676589_2	K13075
Feral_5	NODE_1827_length_3784_cov_4.676589_4	K00055
Feral_5	NODE_1829_length_3782_cov_6.955728_3	K07405
Feral_5	NODE_1831_length_3781_cov_11.532743_3	K00615
Feral_5	NODE_1831_length_3781_cov_11.532743_4	K09022
Feral_5	NODE_1831_length_3781_cov_11.532743_5	K06208
Feral_5	NODE_1832_length_3781_cov_4.612721_2	K04041
Feral_5	NODE_1833_length_3780_cov_5.179060_1	K02316
Feral_5	NODE_1833_length_3780_cov_5.179060_3	K04762
Feral_5	NODE_1833_length_3780_cov_5.179060_4	K01258
Feral_5	NODE_1833_length_3780_cov_5.179060_5	K01056
Feral_5	NODE_1834_length_3780_cov_4.142819_1	K01972
Feral_5	NODE_1834_length_3780_cov_4.142819_2	K21498
Feral_5	NODE_1834_length_3780_cov_4.142819_3	K07334
Feral_5	NODE_1836_length_3775_cov_6.878495_3	K07341
Feral_5	NODE_1839_length_3769_cov_6.401992_1	K03495
Feral_5	NODE_1839_length_3769_cov_6.401992_2	K00759
Feral_5	NODE_1839_length_3769_cov_6.401992_3	K03703
Feral_5	NODE_1839_length_3769_cov_6.401992_4	K06925
Feral_5	NODE_1843_length_3764_cov_9.167700_2	K05346
Feral_5	NODE_1844_length_3764_cov_5.637099_2	K00639
Feral_5	NODE_1844_length_3764_cov_5.637099_3	K03797
Feral_5	NODE_1847_length_3760_cov_5.347099_3	K01770
Feral_5	NODE_1848_length_3760_cov_4.385695_1	K01190
Feral_5	NODE_1850_length_3757_cov_10.647488_1	K06317
Feral_5	NODE_1850_length_3757_cov_10.647488_2	K06187
Feral_5	NODE_1850_length_3757_cov_10.647488_3	K09747
Feral_5	NODE_1850_length_3757_cov_10.647488_4	K02343
Feral_5	NODE_1852_length_3756_cov_7.081059_3	K03655
Feral_5	NODE_1854_length_3754_cov_4.160043_2	K06001
Feral_5	NODE_1854_length_3754_cov_4.160043_3	K21572
Feral_5	NODE_1855_length_3752_cov_3.934542_2	K01462
Feral_5	NODE_1855_length_3752_cov_3.934542_3	K07447
Feral_5	NODE_1856_length_3750_cov_7.193234_2	K02435
Feral_5	NODE_1856_length_3750_cov_7.193234_3	K02433
Feral_5	NODE_1856_length_3750_cov_7.193234_3	K01426
Feral_5	NODE_1856_length_3750_cov_7.193234_4	K02434
Feral_5	NODE_1857_length_3750_cov_5.616779_2	K21572
Feral_5	NODE_1858_length_3750_cov_5.309066_1	K09124
Feral_5	NODE_1861_length_3744_cov_6.665763_1	K02357
Feral_5	NODE_1861_length_3744_cov_6.665763_2	K02967
Feral_5	NODE_1861_length_3744_cov_6.665763_3	K02996
Feral_5	NODE_1861_length_3744_cov_6.665763_4	K02871
Feral_5	NODE_1862_length_3743_cov_8.263286_1	K02190
Feral_5	NODE_1862_length_3743_cov_8.263286_2	K03431
Feral_5	NODE_1862_length_3743_cov_8.263286_3	K07137
Feral_5	NODE_1863_length_3742_cov_4.326282_1	K01198
Feral_5	NODE_1864_length_3740_cov_6.656988_2	K03406
Feral_5	NODE_1866_length_3739_cov_4.859935_1	K21572
Feral_5	NODE_1866_length_3739_cov_4.859935_2	K03332
Feral_5	NODE_1867_length_3738_cov_5.849036_2	K00262
Feral_5	NODE_1867_length_3738_cov_5.849036_3	K02242
Feral_5	NODE_1870_length_3734_cov_6.149225_1	K03406
Feral_5	NODE_1870_length_3734_cov_6.149225_2	K03824
Feral_5	NODE_1871_length_3729_cov_7.317365_1	K22225
Feral_5	NODE_1871_length_3729_cov_7.317365_3	K03978
Feral_5	NODE_1871_length_3729_cov_7.317365_4	K01338
Feral_5	NODE_1872_length_3729_cov_5.718835_2	K00979
Feral_5	NODE_1873_length_3728_cov_6.220800_1	K07462
Feral_5	NODE_1875_length_3722_cov_7.815653_1	K00208
Feral_5	NODE_1875_length_3722_cov_7.815653_2	K09797
Feral_5	NODE_1876_length_3722_cov_5.148350_3	K07491
Feral_5	NODE_1877_length_3721_cov_6.831969_2	K03771
Feral_5	NODE_1878_length_3719_cov_7.841703_1	K14059
Feral_5	NODE_1880_length_3719_cov_3.670306_2	K05837
Feral_5	NODE_1880_length_3719_cov_3.670306_3	K07085
Feral_5	NODE_1881_length_3719_cov_3.113810_2	K01810
Feral_5	NODE_1881_length_3719_cov_3.113810_4	K07404
Feral_5	NODE_1882_length_3718_cov_3.657112_2	K02911
Feral_5	NODE_1882_length_3718_cov_3.657112_3	K00648
Feral_5	NODE_1882_length_3718_cov_3.657112_4	K03595
Feral_5	NODE_1882_length_3718_cov_3.657112_5	K03977
Feral_5	NODE_1883_length_3717_cov_3.807209_2	K03564
Feral_5	NODE_1883_length_3717_cov_3.807209_3	K07098
Feral_5	NODE_1883_length_3717_cov_3.807209_4	K00876
Feral_5	NODE_1885_length_3716_cov_5.461623_3	K05807
Feral_5	NODE_1886_length_3714_cov_10.414048_3	K00954
Feral_5	NODE_1888_length_3714_cov_2.984695_2	K03088
Feral_5	NODE_1888_length_3714_cov_2.984695_3	K02687
Feral_5	NODE_1891_length_3711_cov_7.878009_1	K12132
Feral_5	NODE_1891_length_3711_cov_7.878009_1	K08884
Feral_5	NODE_1891_length_3711_cov_7.878009_2	K06949
Feral_5	NODE_1891_length_3711_cov_7.878009_3	K01783
Feral_5	NODE_1892_length_3710_cov_7.712175_2	K00528
Feral_5	NODE_1892_length_3710_cov_7.712175_3	K00266
Feral_5	NODE_1892_length_3710_cov_7.712175_4	K07138
Feral_5	NODE_1893_length_3705_cov_11.037808_1	K02065
Feral_5	NODE_1893_length_3705_cov_11.037808_1	K10822
Feral_5	NODE_1893_length_3705_cov_11.037808_2	K02066
Feral_5	NODE_1894_length_3705_cov_7.030137_3	K01190
Feral_5	NODE_1895_length_3705_cov_4.664932_1	K02014
Feral_5	NODE_1895_length_3705_cov_4.664932_2	K06975
Feral_5	NODE_1895_length_3705_cov_4.664932_5	K03088
Feral_5	NODE_1896_length_3704_cov_3.985201_2	K00940
Feral_5	NODE_1896_length_3704_cov_3.985201_3	K01258
Feral_5	NODE_1896_length_3704_cov_3.985201_4	K03455
Feral_5	NODE_1897_length_3702_cov_4.414313_2	K02014
Feral_5	NODE_1897_length_3702_cov_4.414313_3	K01914
Feral_5	NODE_1900_length_3698_cov_11.052429_1	K02004
Feral_5	NODE_1900_length_3698_cov_11.052429_2	K02003
Feral_5	NODE_1900_length_3698_cov_11.052429_3	K10026
Feral_5	NODE_1900_length_3698_cov_11.052429_4	K01737
Feral_5	NODE_1901_length_3697_cov_4.633992_1	K12257
Feral_5	NODE_1902_length_3697_cov_4.283361_1	K02520
Feral_5	NODE_1902_length_3697_cov_4.283361_2	K02916
Feral_5	NODE_1902_length_3697_cov_4.283361_3	K02887
Feral_5	NODE_1903_length_3696_cov_7.632793_1	K01790
Feral_5	NODE_1903_length_3696_cov_7.632793_2	K00973
Feral_5	NODE_1904_length_3696_cov_4.275199_2	K09765
Feral_5	NODE_1905_length_3695_cov_14.208516_2	K01869
Feral_5	NODE_1907_length_3692_cov_9.118229_1	K09015
Feral_5	NODE_1907_length_3692_cov_9.118229_3	K03470
Feral_5	NODE_1911_length_3687_cov_4.633260_1	K06861
Feral_5	NODE_1911_length_3687_cov_4.633260_1	K10822
Feral_5	NODE_1911_length_3687_cov_4.633260_3	K07082
Feral_5	NODE_1912_length_3687_cov_4.082599_2	K00806
Feral_5	NODE_1914_length_3685_cov_6.911570_1	K01652
Feral_5	NODE_1914_length_3685_cov_6.911570_2	K00052
Feral_5	NODE_1914_length_3685_cov_6.911570_3	K01704
Feral_5	NODE_1917_length_3684_cov_4.966382_3	K03832
Feral_5	NODE_1917_length_3684_cov_4.966382_4	K01448
Feral_5	NODE_1919_length_3682_cov_2.599393_5	K09888
Feral_5	NODE_1920_length_3681_cov_8.253447_4	K08641
Feral_5	NODE_1922_length_3681_cov_5.068119_2	K01887
Feral_5	NODE_1922_length_3681_cov_5.068119_4	K00721
Feral_5	NODE_1924_length_3678_cov_5.004968_2	K09013
Feral_5	NODE_1924_length_3678_cov_5.004968_3	K09014
Feral_5	NODE_1924_length_3678_cov_5.004968_4	K03558
Feral_5	NODE_1925_length_3677_cov_15.164550_1	K02913
Feral_5	NODE_1925_length_3677_cov_15.164550_2	K03073
Feral_5	NODE_1925_length_3677_cov_15.164550_3	K02601
Feral_5	NODE_1925_length_3677_cov_15.164550_4	K02867
Feral_5	NODE_1925_length_3677_cov_15.164550_5	K02863
Feral_5	NODE_1925_length_3677_cov_15.164550_6	K02864
Feral_5	NODE_1925_length_3677_cov_15.164550_7	K02935
Feral_5	NODE_1926_length_3677_cov_7.082827_1	K06131
Feral_5	NODE_1926_length_3677_cov_7.082827_2	K02316
Feral_5	NODE_1927_length_3675_cov_8.631492_4	K06881
Feral_5	NODE_1929_length_3672_cov_3.953553_1	K07085
Feral_5	NODE_1929_length_3672_cov_3.953553_2	K01091
Feral_5	NODE_1930_length_3672_cov_3.520874_2	K04516
Feral_5	NODE_1930_length_3672_cov_3.520874_4	K02536
Feral_5	NODE_1931_length_3671_cov_8.611173_1	K00134
Feral_5	NODE_1931_length_3671_cov_8.611173_2	K00791
Feral_5	NODE_1931_length_3671_cov_8.611173_4	K21556
Feral_5	NODE_1934_length_3667_cov_12.206811_4	K03522
Feral_5	NODE_1935_length_3667_cov_3.442137_2	K09013
Feral_5	NODE_1935_length_3667_cov_3.442137_3	K09014
Feral_5	NODE_1935_length_3667_cov_3.442137_4	K03558
Feral_5	NODE_1935_length_3667_cov_3.442137_5	K02519
Feral_5	NODE_1936_length_3666_cov_5.970645_3	K01185
Feral_5	NODE_1937_length_3663_cov_4.926829_5	K07473
Feral_5	NODE_1938_length_3663_cov_4.495288_2	K09760
Feral_5	NODE_1939_length_3661_cov_8.717693_2	K02453
Feral_5	NODE_1940_length_3661_cov_5.316417_1	K00929
Feral_5	NODE_1940_length_3661_cov_5.316417_3	K01262
Feral_5	NODE_1941_length_3661_cov_4.016916_1	K03657
Feral_5	NODE_1942_length_3660_cov_8.435229_2	K03406
Feral_5	NODE_1943_length_3659_cov_3.682852_1	K01179
Feral_5	NODE_1943_length_3659_cov_3.682852_2	K05349
Feral_5	NODE_1944_length_3657_cov_5.876458_1	K09022
Feral_5	NODE_1944_length_3657_cov_5.876458_2	K06920
Feral_5	NODE_1944_length_3657_cov_5.876458_4	K01277
Feral_5	NODE_1945_length_3656_cov_5.447376_2	K07037
Feral_5	NODE_1946_length_3654_cov_6.893304_1	K01491
Feral_5	NODE_1946_length_3654_cov_6.893304_2	K03106
Feral_5	NODE_1948_length_3653_cov_5.831017_1	K00858
Feral_5	NODE_1950_length_3651_cov_3.313682_3	K03438
Feral_5	NODE_1950_length_3651_cov_3.313682_4	K03925
Feral_5	NODE_1951_length_3650_cov_6.131850_2	K03308
Feral_5	NODE_1952_length_3650_cov_3.346036_4	K03718
Feral_5	NODE_1953_length_3649_cov_4.805787_1	K01915
Feral_5	NODE_1956_length_3644_cov_5.375592_3	K04516
Feral_5	NODE_1956_length_3644_cov_5.375592_5	K03118
Feral_5	NODE_1957_length_3644_cov_3.132627_1	K09125
Feral_5	NODE_1957_length_3644_cov_3.132627_2	K06920
Feral_5	NODE_1958_length_3643_cov_5.355351_3	K07301
Feral_5	NODE_1959_length_3642_cov_3.506830_3	K21572
Feral_5	NODE_1961_length_3639_cov_4.991071_2	K07322
Feral_5	NODE_1961_length_3639_cov_4.991071_4	K06925
Feral_5	NODE_1962_length_3637_cov_5.542155_1	K01153
Feral_5	NODE_1963_length_3633_cov_2.689491_2	K21572
Feral_5	NODE_1966_length_3630_cov_4.670769_3	K21572
Feral_5	NODE_1967_length_3628_cov_9.193955_2	K07344
Feral_5	NODE_1970_length_3625_cov_4.164146_3	K10773
Feral_5	NODE_1970_length_3625_cov_4.164146_4	K03770
Feral_5	NODE_1973_length_3623_cov_4.300729_3	K00783
Feral_5	NODE_1973_length_3623_cov_4.300729_4	K00767
Feral_5	NODE_1976_length_3621_cov_7.146943_2	K06941
Feral_5	NODE_1976_length_3621_cov_7.146943_3	K03500
Feral_5	NODE_1976_length_3621_cov_7.146943_4	K09729
Feral_5	NODE_1977_length_3621_cov_5.710600_2	K00757
Feral_5	NODE_1977_length_3621_cov_5.710600_3	K03650
Feral_5	NODE_1978_length_3621_cov_4.155637_1	K06131
Feral_5	NODE_1978_length_3621_cov_4.155637_2	K02316
Feral_5	NODE_1980_length_3620_cov_5.007574_1	K02015
Feral_5	NODE_1980_length_3620_cov_5.007574_3	K01424
Feral_5	NODE_1981_length_3620_cov_4.364376_3	K07154
Feral_5	NODE_1982_length_3619_cov_5.298260_3	K10773
Feral_5	NODE_1983_length_3618_cov_5.769857_3	K03281
Feral_5	NODE_1985_length_3616_cov_4.707105_1	K01928
Feral_5	NODE_1986_length_3615_cov_8.886236_3	K07166
Feral_5	NODE_1986_length_3615_cov_8.886236_4	K09157
Feral_5	NODE_1987_length_3615_cov_4.716854_1	K03702
Feral_5	NODE_1988_length_3615_cov_4.034270_3	K03671
Feral_5	NODE_1989_length_3614_cov_4.814274_2	K01218
Feral_5	NODE_1991_length_3613_cov_4.711074_1	K00113
Feral_5	NODE_1991_length_3613_cov_4.711074_2	K00096
Feral_5	NODE_1992_length_3612_cov_5.202980_1	K03703
Feral_5	NODE_1992_length_3612_cov_5.202980_2	K00759
Feral_5	NODE_1992_length_3612_cov_5.202980_3	K03495
Feral_5	NODE_1993_length_3611_cov_7.618954_3	K00845
Feral_5	NODE_1994_length_3611_cov_3.950506_5	K01409
Feral_5	NODE_1997_length_3607_cov_4.436374_1	K03328
Feral_5	NODE_1998_length_3607_cov_3.785191_2	K19265
Feral_5	NODE_1998_length_3607_cov_3.785191_3	K01818
Feral_5	NODE_2000_length_3604_cov_5.637644_2	K00826
Feral_5	NODE_2000_length_3604_cov_5.637644_3	K03602
Feral_5	NODE_2000_length_3604_cov_5.637644_4	K03601
Feral_5	NODE_2001_length_3602_cov_9.076966_2	K02395
Feral_5	NODE_2002_length_3602_cov_5.744855_3	K16176
Feral_5	NODE_2003_length_3602_cov_5.304201_2	K16898
Feral_5	NODE_2006_length_3598_cov_4.502964_4	K02108
Feral_5	NODE_2006_length_3598_cov_4.502964_5	K02110
Feral_5	NODE_2006_length_3598_cov_4.502964_6	K02109
Feral_5	NODE_2008_length_3597_cov_6.147939_2	K07164
Feral_5	NODE_2008_length_3597_cov_6.147939_4	K02340
Feral_5	NODE_2009_length_3597_cov_5.770469_1	K04077
Feral_5	NODE_2009_length_3597_cov_5.770469_2	K04078
Feral_5	NODE_2009_length_3597_cov_5.770469_4	K03698
Feral_5	NODE_2010_length_3595_cov_5.492090_4	K06921
Feral_5	NODE_2011_length_3595_cov_3.892938_1	K00067
Feral_5	NODE_2013_length_3593_cov_6.351894_3	K02377
Feral_5	NODE_2013_length_3593_cov_6.351894_4	K01711
Feral_5	NODE_2018_length_3591_cov_3.094457_1	K03101
Feral_5	NODE_2018_length_3591_cov_3.094457_2	K06204
Feral_5	NODE_2018_length_3591_cov_3.094457_3	K01870
Feral_5	NODE_2020_length_3589_cov_4.056310_2	K00426
Feral_5	NODE_2021_length_3588_cov_4.451458_1	K01714
Feral_5	NODE_2021_length_3588_cov_4.451458_2	K01972
Feral_5	NODE_2024_length_3585_cov_6.339093_2	K03284
Feral_5	NODE_2025_length_3582_cov_7.599943_1	K00979
Feral_5	NODE_2026_length_3580_cov_31.134752_1	K01153
Feral_5	NODE_2026_length_3580_cov_31.134752_3	K01154
Feral_5	NODE_2027_length_3578_cov_3.855521_2	K06041
Feral_5	NODE_2028_length_3578_cov_2.963667_1	K07727
Feral_5	NODE_2030_length_3576_cov_3.419483_1	K06871
Feral_5	NODE_2030_length_3576_cov_3.419483_4	K02338
Feral_5	NODE_2031_length_3575_cov_7.824432_1	K15923
Feral_5	NODE_2031_length_3575_cov_7.824432_3	K03088
Feral_5	NODE_2033_length_3574_cov_5.462347_2	K01923
Feral_5	NODE_2033_length_3574_cov_5.462347_3	K03183
Feral_5	NODE_2033_length_3574_cov_5.462347_4	K00014
Feral_5	NODE_2035_length_3572_cov_4.777083_3	K01491
Feral_5	NODE_2036_length_3572_cov_3.808075_2	K02501
Feral_5	NODE_2036_length_3572_cov_3.808075_3	K01814
Feral_5	NODE_2036_length_3572_cov_3.808075_4	K02500
Feral_5	NODE_2036_length_3572_cov_3.808075_5	K11755
Feral_5	NODE_2037_length_3570_cov_3.997724_3	K07478
Feral_5	NODE_2038_length_3569_cov_4.077120_1	K07090
Feral_5	NODE_2038_length_3569_cov_4.077120_2	K08676
Feral_5	NODE_2040_length_3568_cov_3.227441_2	K06891
Feral_5	NODE_2040_length_3568_cov_3.227441_3	K06207
Feral_5	NODE_2045_length_3563_cov_5.145667_1	K01887
Feral_5	NODE_2045_length_3563_cov_5.145667_3	K02242
Feral_5	NODE_2045_length_3563_cov_5.145667_4	K03565
Feral_5	NODE_2047_length_3560_cov_4.259344_1	K06413
Feral_5	NODE_2049_length_3558_cov_4.803882_3	K03470
Feral_5	NODE_2050_length_3557_cov_3.919189_1	K11717
Feral_5	NODE_2050_length_3557_cov_3.919189_3	K13444
Feral_5	NODE_2052_length_3556_cov_4.403313_3	K02395
Feral_5	NODE_2053_length_3554_cov_9.775364_1	K02013
Feral_5	NODE_2053_length_3554_cov_9.775364_2	K04084
Feral_5	NODE_2056_length_3554_cov_4.474993_2	K06889
Feral_5	NODE_2058_length_3553_cov_4.632933_3	K05305
Feral_5	NODE_2059_length_3553_cov_4.428245_3	K02078
Feral_5	NODE_2059_length_3553_cov_4.428245_5	K12962
Feral_5	NODE_2060_length_3551_cov_8.221396_3	K00757
Feral_5	NODE_2060_length_3551_cov_8.221396_4	K03650
Feral_5	NODE_2063_length_3550_cov_14.909299_1	K01153
Feral_5	NODE_2064_length_3549_cov_5.114482_2	K02356
Feral_5	NODE_2065_length_3549_cov_4.696337_2	K02003
Feral_5	NODE_2066_length_3547_cov_4.571306_2	K09013
Feral_5	NODE_2066_length_3547_cov_4.571306_3	K22522
Feral_5	NODE_2066_length_3547_cov_4.571306_4	K00789
Feral_5	NODE_2067_length_3547_cov_2.420389_1	K02536
Feral_5	NODE_2067_length_3547_cov_2.420389_2	K16363
Feral_5	NODE_2067_length_3547_cov_2.420389_2	K02372
Feral_5	NODE_2067_length_3547_cov_2.420389_3	K00677
Feral_5	NODE_2067_length_3547_cov_2.420389_4	K00791
Feral_5	NODE_2068_length_3546_cov_6.633629_2	K03498
Feral_5	NODE_2068_length_3546_cov_6.633629_3	K03499
Feral_5	NODE_2070_length_3534_cov_3.839322_1	K01858
Feral_5	NODE_2071_length_3533_cov_4.261645_1	K03631
Feral_5	NODE_2071_length_3533_cov_4.261645_3	K13038
Feral_5	NODE_2072_length_3533_cov_4.017826_1	K14623
Feral_5	NODE_2072_length_3533_cov_4.017826_3	K07452
Feral_5	NODE_2074_length_3526_cov_4.068568_3	K02528
Feral_5	NODE_2074_length_3526_cov_4.068568_4	K03284
Feral_5	NODE_2076_length_3524_cov_7.573076_2	K00609
Feral_5	NODE_2076_length_3524_cov_7.573076_3	K00610
Feral_5	NODE_2078_length_3523_cov_3.788639_4	K00683
Feral_5	NODE_2081_length_3516_cov_5.832707_2	K03589
Feral_5	NODE_2081_length_3516_cov_5.832707_3	K01924
Feral_5	NODE_2081_length_3516_cov_5.832707_4	K02563
Feral_5	NODE_2082_length_3515_cov_10.073121_3	K07484
Feral_5	NODE_2083_length_3513_cov_5.089069_4	K07485
Feral_5	NODE_2083_length_3513_cov_5.089069_5	K08884
Feral_5	NODE_2085_length_3512_cov_5.582586_4	K09761
Feral_5	NODE_2088_length_3510_cov_3.904197_1	K01993
Feral_5	NODE_2089_length_3507_cov_16.674102_4	K03088
Feral_5	NODE_2090_length_3507_cov_4.761877_2	K09790
Feral_5	NODE_2091_length_3507_cov_4.101970_1	K00290
Feral_5	NODE_2091_length_3507_cov_4.101970_2	K07164
Feral_5	NODE_2091_length_3507_cov_4.101970_4	K22391
Feral_5	NODE_2093_length_3506_cov_4.344828_1	K02103
Feral_5	NODE_2093_length_3506_cov_4.344828_2	K03077
Feral_5	NODE_2094_length_3505_cov_4.999420_1	K03545
Feral_5	NODE_2094_length_3505_cov_4.999420_2	K01358
Feral_5	NODE_2094_length_3505_cov_4.999420_3	K03544
Feral_5	NODE_2095_length_3505_cov_2.850725_1	K09811
Feral_5	NODE_2095_length_3505_cov_2.850725_3	K06153
Feral_5	NODE_2095_length_3505_cov_2.850725_4	K03177
Feral_5	NODE_2095_length_3505_cov_2.850725_5	K07568
Feral_5	NODE_2097_length_3503_cov_3.489849_3	K01207
Feral_5	NODE_2097_length_3503_cov_3.489849_4	K02078
Feral_5	NODE_2098_length_3502_cov_9.662025_3	K07484
Feral_5	NODE_2099_length_3501_cov_4.703424_4	K03075
Feral_5	NODE_2102_length_3498_cov_5.383677_2	K04744
Feral_5	NODE_2106_length_3496_cov_7.898576_2	K03536
Feral_5	NODE_2106_length_3496_cov_7.898576_3	K01719
Feral_5	NODE_2106_length_3496_cov_7.898576_5	K00789
Feral_5	NODE_2107_length_3496_cov_2.955827_2	K01223
Feral_5	NODE_2108_length_3496_cov_2.693403_2	K07447
Feral_5	NODE_2108_length_3496_cov_2.693403_3	K01462
Feral_5	NODE_2109_length_3495_cov_4.465116_1	K03770
Feral_5	NODE_2110_length_3494_cov_6.443152_1	K02470
Feral_5	NODE_2111_length_3493_cov_5.313554_1	K01153
Feral_5	NODE_2111_length_3493_cov_5.313554_3	K01154
Feral_5	NODE_2115_length_3489_cov_6.320909_1	K00099
Feral_5	NODE_2115_length_3489_cov_6.320909_2	K11749
Feral_5	NODE_2117_length_3484_cov_4.520268_1	K12524
Feral_5	NODE_2118_length_3483_cov_5.637398_4	K19158
Feral_5	NODE_2119_length_3483_cov_4.110268_2	K21572
Feral_5	NODE_2120_length_3482_cov_6.427779_2	K09777
Feral_5	NODE_2120_length_3482_cov_6.427779_3	K00942
Feral_5	NODE_2120_length_3482_cov_6.427779_4	K03060
Feral_5	NODE_2120_length_3482_cov_6.427779_5	K13038
Feral_5	NODE_2121_length_3482_cov_5.185293_2	K07259
Feral_5	NODE_2124_length_3478_cov_5.044990_1	K07720
Feral_5	NODE_2124_length_3478_cov_5.044990_1	K03413
Feral_5	NODE_2127_length_3474_cov_4.628254_4	K07301
Feral_5	NODE_2128_length_3473_cov_5.944412_3	K03593
Feral_5	NODE_2130_length_3471_cov_5.998244_1	K07277
Feral_5	NODE_2130_length_3471_cov_5.998244_2	K00806
Feral_5	NODE_2131_length_3471_cov_3.690867_1	K18682
Feral_5	NODE_2131_length_3471_cov_3.690867_3	K09888
Feral_5	NODE_2132_length_3471_cov_3.198478_1	K03536
Feral_5	NODE_2132_length_3471_cov_3.198478_2	K08998
Feral_5	NODE_2132_length_3471_cov_3.198478_3	K03424
Feral_5	NODE_2132_length_3471_cov_3.198478_4	K01866
Feral_5	NODE_2133_length_3470_cov_4.034846_2	K20074
Feral_5	NODE_2134_length_3469_cov_7.683656_1	K06142
Feral_5	NODE_2134_length_3469_cov_7.683656_2	K06142
Feral_5	NODE_2134_length_3469_cov_7.683656_3	K01776
Feral_5	NODE_2134_length_3469_cov_7.683656_4	K09808
Feral_5	NODE_2134_length_3469_cov_7.683656_4	K02004
Feral_5	NODE_2134_length_3469_cov_7.683656_5	K02834
Feral_5	NODE_2135_length_3469_cov_4.720562_1	K09774
Feral_5	NODE_2135_length_3469_cov_4.720562_2	K03572
Feral_5	NODE_2136_length_3467_cov_4.497362_1	K00426
Feral_5	NODE_2136_length_3467_cov_4.497362_2	K18979
Feral_5	NODE_2136_length_3467_cov_4.497362_3	K06207
Feral_5	NODE_2138_length_3463_cov_6.598005_2	K20074
Feral_5	NODE_2138_length_3463_cov_6.598005_4	K05364
Feral_5	NODE_2139_length_3463_cov_4.172535_3	K01991
Feral_5	NODE_2143_length_3460_cov_6.119530_1	K03470
Feral_5	NODE_2143_length_3460_cov_6.119530_3	K11717
Feral_5	NODE_2143_length_3460_cov_6.119530_4	K09015
Feral_5	NODE_2144_length_3460_cov_2.280470_1	K21572
Feral_5	NODE_2146_length_3458_cov_4.116074_1	K00059
Feral_5	NODE_2147_length_3457_cov_4.284245_1	K01874
Feral_5	NODE_2147_length_3457_cov_4.284245_3	K00942
Feral_5	NODE_2147_length_3457_cov_4.284245_4	K00969
Feral_5	NODE_2149_length_3452_cov_6.640271_7	K19159
Feral_5	NODE_2149_length_3452_cov_6.640271_7	K19158
Feral_5	NODE_2150_length_3452_cov_5.742714_2	K01696
Feral_5	NODE_2151_length_3452_cov_3.659994_1	K01897
Feral_5	NODE_2151_length_3452_cov_3.659994_2	K00605
Feral_5	NODE_2152_length_3451_cov_7.379564_3	K03294
Feral_5	NODE_2152_length_3451_cov_7.379564_4	K11069
Feral_5	NODE_2153_length_3451_cov_4.520907_3	K05807
Feral_5	NODE_2155_length_3448_cov_4.629237_2	K15255
Feral_5	NODE_2155_length_3448_cov_4.629237_3	K06076
Feral_5	NODE_2156_length_3445_cov_14.569027_1	K02051
Feral_5	NODE_2156_length_3445_cov_14.569027_2	K02049
Feral_5	NODE_2156_length_3445_cov_14.569027_3	K02050
Feral_5	NODE_2158_length_3445_cov_3.853687_4	K00942
Feral_5	NODE_2163_length_3442_cov_15.577797_3	K14059
Feral_5	NODE_2163_length_3442_cov_15.577797_4	K00963
Feral_5	NODE_2164_length_3442_cov_4.519929_2	K00652
Feral_5	NODE_2164_length_3442_cov_4.519929_3	K00833
Feral_5	NODE_2164_length_3442_cov_4.519929_3	K01012
Feral_5	NODE_2165_length_3441_cov_3.499705_2	K01817
Feral_5	NODE_2165_length_3441_cov_3.499705_3	K01695
Feral_5	NODE_2166_length_3438_cov_4.433934_1	K07386
Feral_5	NODE_2167_length_3438_cov_4.320721_6	K01185
Feral_5	NODE_2168_length_3437_cov_10.019219_1	K03718
Feral_5	NODE_2168_length_3437_cov_10.019219_2	K01915
Feral_5	NODE_2171_length_3431_cov_8.791173_3	K06926
Feral_5	NODE_2172_length_3429_cov_5.896858_1	K06041
Feral_5	NODE_2174_length_3429_cov_3.892709_1	K01091
Feral_5	NODE_2174_length_3429_cov_3.892709_2	K00705
Feral_5	NODE_2178_length_3426_cov_4.800356_3	K02014
Feral_5	NODE_2179_length_3426_cov_2.580243_1	K09955
Feral_5	NODE_2181_length_3425_cov_6.231454_1	K00705
Feral_5	NODE_2181_length_3425_cov_6.231454_2	K07082
Feral_5	NODE_2182_length_3425_cov_3.387834_2	K06158
Feral_5	NODE_2184_length_3422_cov_4.301752_3	K07448
Feral_5	NODE_2185_length_3421_cov_6.012181_2	K03088
Feral_5	NODE_2188_length_3420_cov_3.622883_1	K01547
Feral_5	NODE_2188_length_3420_cov_3.622883_2	K01546
Feral_5	NODE_2190_length_3417_cov_5.523795_2	K07485
Feral_5	NODE_2194_length_3414_cov_4.157190_2	K02014
Feral_5	NODE_2196_length_3411_cov_4.468713_2	K02030
Feral_5	NODE_2196_length_3411_cov_4.468713_3	K07704
Feral_5	NODE_2197_length_3409_cov_17.356291_1	K01607
Feral_5	NODE_2198_length_3409_cov_4.927847_1	K04075
Feral_5	NODE_2198_length_3409_cov_4.927847_3	K03327
Feral_5	NODE_2199_length_3409_cov_4.894156_1	K02952
Feral_5	NODE_2199_length_3409_cov_4.894156_2	K02948
Feral_5	NODE_2199_length_3409_cov_4.894156_3	K02986
Feral_5	NODE_2199_length_3409_cov_4.894156_4	K03040
Feral_5	NODE_2199_length_3409_cov_4.894156_5	K02879
Feral_5	NODE_2200_length_3409_cov_3.826178_5	K09955
Feral_5	NODE_2201_length_3408_cov_4.394274_2	K03320
Feral_5	NODE_2202_length_3408_cov_4.355801_1	K07025
Feral_5	NODE_2205_length_3404_cov_5.621678_1	K01885
Feral_5	NODE_2205_length_3404_cov_5.621678_2	K07037
Feral_5	NODE_2206_length_3404_cov_4.033144_3	K01803
Feral_5	NODE_2208_length_3401_cov_3.710102_3	K00088
Feral_5	NODE_2209_length_3400_cov_5.153662_1	K21572
Feral_5	NODE_2210_length_3397_cov_5.734291_1	K02935
Feral_5	NODE_2210_length_3397_cov_5.734291_2	K02864
Feral_5	NODE_2210_length_3397_cov_5.734291_3	K02863
Feral_5	NODE_2210_length_3397_cov_5.734291_4	K02867
Feral_5	NODE_2210_length_3397_cov_5.734291_5	K02601
Feral_5	NODE_2212_length_3396_cov_3.028435_1	K21470
Feral_5	NODE_2212_length_3396_cov_3.028435_2	K03088
Feral_5	NODE_2212_length_3396_cov_3.028435_5	K00927
Feral_5	NODE_2215_length_3394_cov_13.228512_3	K03154
Feral_5	NODE_2215_length_3394_cov_13.228512_4	K00788
Feral_5	NODE_2215_length_3394_cov_13.228512_5	K03149
Feral_5	NODE_2219_length_3389_cov_4.207858_1	K01607
Feral_5	NODE_2220_length_3388_cov_4.586859_1	K02377
Feral_5	NODE_2220_length_3388_cov_4.586859_2	K01711
Feral_5	NODE_2222_length_3387_cov_7.400960_2	K11105
Feral_5	NODE_2222_length_3387_cov_7.400960_3	K00688
Feral_5	NODE_2223_length_3386_cov_6.881117_1	K02335
Feral_5	NODE_2226_length_3383_cov_3.683894_3	K06173
Feral_5	NODE_2227_length_3382_cov_4.537121_1	K03299
Feral_5	NODE_2228_length_3381_cov_14.811786_2	K02911
Feral_5	NODE_2228_length_3381_cov_14.811786_3	K07040
Feral_5	NODE_2228_length_3381_cov_14.811786_4	K03832
Feral_5	NODE_2228_length_3381_cov_14.811786_5	K02171
Feral_5	NODE_2229_length_3381_cov_9.383343_2	K01224
Feral_5	NODE_2230_length_3380_cov_4.674286_2	K07485
Feral_5	NODE_2230_length_3380_cov_4.674286_3	K07487
Feral_5	NODE_2231_length_3380_cov_2.880602_1	K06962
Feral_5	NODE_2231_length_3380_cov_2.880602_4	K15986
Feral_5	NODE_2233_length_3379_cov_3.117930_4	K02081
Feral_5	NODE_2235_length_3377_cov_4.487658_1	K20151
Feral_5	NODE_2235_length_3377_cov_4.487658_2	K09691
Feral_5	NODE_2235_length_3377_cov_4.487658_3	K09690
Feral_5	NODE_2236_length_3375_cov_2.512349_2	K07027
Feral_5	NODE_2237_length_3374_cov_5.298283_3	K01104
Feral_5	NODE_2237_length_3374_cov_5.298283_4	K03544
Feral_5	NODE_2237_length_3374_cov_5.298283_5	K01358
Feral_5	NODE_2239_length_3373_cov_7.192887_1	K02532
Feral_5	NODE_2239_length_3373_cov_7.192887_2	K01193
Feral_5	NODE_2240_length_3373_cov_3.086498_1	K09952
Feral_5	NODE_2240_length_3373_cov_3.086498_2	K15342
Feral_5	NODE_2241_length_3372_cov_5.031655_1	K00945
Feral_5	NODE_2242_length_3370_cov_13.686878_1	K19355
Feral_5	NODE_2243_length_3370_cov_3.927602_2	K01876
Feral_5	NODE_2243_length_3370_cov_3.927602_3	K03702
Feral_5	NODE_2244_length_3368_cov_8.280109_1	K01733
Feral_5	NODE_2245_length_3368_cov_4.202535_3	K02014
Feral_5	NODE_2246_length_3367_cov_4.987621_3	K00176
Feral_5	NODE_2246_length_3367_cov_4.987621_4	K00174
Feral_5	NODE_2246_length_3367_cov_4.987621_6	K00175
Feral_5	NODE_2247_length_3367_cov_3.622283_2	K21575
Feral_5	NODE_2247_length_3367_cov_3.622283_3	K20509
Feral_5	NODE_2249_length_3365_cov_5.420846_2	K09808
Feral_5	NODE_2249_length_3365_cov_5.420846_3	K02834
Feral_5	NODE_2249_length_3365_cov_5.420846_4	K00588
Feral_5	NODE_2249_length_3365_cov_5.420846_5	K03786
Feral_5	NODE_2251_length_3364_cov_5.499244_3	K03832
Feral_5	NODE_2252_length_3364_cov_4.784527_2	K03328
Feral_5	NODE_2252_length_3364_cov_4.784527_3	K08679
Feral_5	NODE_2253_length_3364_cov_4.303415_1	K07085
Feral_5	NODE_2253_length_3364_cov_4.303415_2	K00560
Feral_5	NODE_2253_length_3364_cov_4.303415_3	K00287
Feral_5	NODE_2253_length_3364_cov_4.303415_4	K03718
Feral_5	NODE_2254_length_3364_cov_3.543971_3	K15789
Feral_5	NODE_2254_length_3364_cov_3.543971_4	K00639
Feral_5	NODE_2257_length_3363_cov_4.352781_2	K07497
Feral_5	NODE_2258_length_3361_cov_5.965215_1	K03625
Feral_5	NODE_2258_length_3361_cov_5.965215_2	K03210
Feral_5	NODE_2258_length_3361_cov_5.965215_4	K00859
Feral_5	NODE_2259_length_3360_cov_10.359455_1	K22684
Feral_5	NODE_2262_length_3358_cov_6.607932_2	K03558
Feral_5	NODE_2262_length_3358_cov_6.607932_3	K09014
Feral_5	NODE_2262_length_3358_cov_6.607932_4	K09013
Feral_5	NODE_2263_length_3358_cov_2.993642_1	K07316
Feral_5	NODE_2265_length_3355_cov_6.471818_2	K07454
Feral_5	NODE_2265_length_3355_cov_6.471818_3	K00558
Feral_5	NODE_2267_length_3355_cov_5.317273_1	K21572
Feral_5	NODE_2268_length_3355_cov_4.040606_1	K01207
Feral_5	NODE_2270_length_3355_cov_2.472727_3	K15460
Feral_5	NODE_2275_length_3350_cov_5.454325_1	K06142
Feral_5	NODE_2275_length_3350_cov_5.454325_2	K06142
Feral_5	NODE_2275_length_3350_cov_5.454325_3	K06142
Feral_5	NODE_2275_length_3350_cov_5.454325_4	K01776
Feral_5	NODE_2276_length_3349_cov_5.381603_1	K07085
Feral_5	NODE_2279_length_3346_cov_3.987542_2	K01183
Feral_5	NODE_2281_length_3342_cov_6.430484_1	K21572
Feral_5	NODE_2281_length_3342_cov_6.430484_2	K21572
Feral_5	NODE_2284_length_3342_cov_3.328567_1	K00929
Feral_5	NODE_2284_length_3342_cov_3.328567_3	K01297
Feral_5	NODE_2285_length_3342_cov_2.295102_1	K02005
Feral_5	NODE_2285_length_3342_cov_2.295102_2	K02003
Feral_5	NODE_2285_length_3342_cov_2.295102_3	K02004
Feral_5	NODE_2289_length_3336_cov_6.903688_1	K01790
Feral_5	NODE_2290_length_3335_cov_5.668598_1	K07495
Feral_5	NODE_2290_length_3335_cov_5.668598_2	K15789
Feral_5	NODE_2291_length_3335_cov_4.188415_1	K00764
Feral_5	NODE_2291_length_3335_cov_4.188415_3	K03932
Feral_5	NODE_2293_length_3334_cov_4.599878_1	K00661
Feral_5	NODE_2293_length_3334_cov_4.599878_4	K09810
Feral_5	NODE_2293_length_3334_cov_4.599878_4	K02003
Feral_5	NODE_2294_length_3334_cov_3.161025_2	K01870
Feral_5	NODE_2295_length_3332_cov_4.999695_2	K00757
Feral_5	NODE_2295_length_3332_cov_4.999695_3	K06001
Feral_5	NODE_2297_length_3330_cov_5.000305_3	K00097
Feral_5	NODE_2299_length_3327_cov_2.159230_5	K03205
Feral_5	NODE_2301_length_3326_cov_4.661877_1	K02108
Feral_5	NODE_2301_length_3326_cov_4.661877_2	K02110
Feral_5	NODE_2301_length_3326_cov_4.661877_3	K02109
Feral_5	NODE_2301_length_3326_cov_4.661877_4	K02113
Feral_5	NODE_2301_length_3326_cov_4.661877_5	K02111
Feral_5	NODE_2302_length_3326_cov_4.657597_2	K03308
Feral_5	NODE_2303_length_3325_cov_6.439144_1	K07560
Feral_5	NODE_2303_length_3325_cov_6.439144_2	K00951
Feral_5	NODE_2305_length_3325_cov_4.391437_2	K01657
Feral_5	NODE_2305_length_3325_cov_4.391437_3	K01658
Feral_5	NODE_2305_length_3325_cov_4.391437_4	K00766
Feral_5	NODE_2306_length_3325_cov_4.254128_2	K08999
Feral_5	NODE_2308_length_3324_cov_9.831753_1	K00975
Feral_5	NODE_2308_length_3324_cov_9.831753_3	K02471
Feral_5	NODE_2309_length_3321_cov_5.481629_3	K21572
Feral_5	NODE_2310_length_3321_cov_3.288732_2	K02501
Feral_5	NODE_2310_length_3321_cov_3.288732_3	K01814
Feral_5	NODE_2310_length_3321_cov_3.288732_4	K02500
Feral_5	NODE_2310_length_3321_cov_3.288732_5	K11755
Feral_5	NODE_2311_length_3320_cov_5.607657_1	K01847
Feral_5	NODE_2312_length_3320_cov_4.445636_3	K07085
Feral_5	NODE_2313_length_3318_cov_2.530800_3	K03630
Feral_5	NODE_2313_length_3318_cov_2.530800_4	K03503
Feral_5	NODE_2315_length_3317_cov_4.724402_3	K00606
Feral_5	NODE_2316_length_3317_cov_4.717045_1	K12997
Feral_5	NODE_2318_length_3316_cov_9.023612_2	K03437
Feral_5	NODE_2318_length_3316_cov_9.023612_4	K06200
Feral_5	NODE_2320_length_3314_cov_4.246088_2	K21572
Feral_5	NODE_2321_length_3311_cov_5.603194_1	K00759
Feral_5	NODE_2321_length_3311_cov_5.603194_2	K07462
Feral_5	NODE_2322_length_3310_cov_4.387097_3	K03088
Feral_5	NODE_2322_length_3310_cov_4.387097_5	K00784
Feral_5	NODE_2323_length_3309_cov_5.796251_1	K03579
Feral_5	NODE_2325_length_3305_cov_8.033231_1	K12994
Feral_5	NODE_2325_length_3305_cov_8.033231_2	K09692
Feral_5	NODE_2325_length_3305_cov_8.033231_2	K09690
Feral_5	NODE_2325_length_3305_cov_8.033231_3	K09691
Feral_5	NODE_2325_length_3305_cov_8.033231_3	K09693
Feral_5	NODE_2327_length_3303_cov_5.561576_2	K09761
Feral_5	NODE_2328_length_3303_cov_3.720751_3	K07164
Feral_5	NODE_2328_length_3303_cov_3.720751_4	K03773
Feral_5	NODE_2329_length_3301_cov_13.610290_1	K02232
Feral_5	NODE_2329_length_3301_cov_13.610290_2	K14445
Feral_5	NODE_2330_length_3301_cov_7.868145_2	K07029
Feral_5	NODE_2331_length_3300_cov_2.532512_3	K11105
Feral_5	NODE_2333_length_3299_cov_4.347719_1	K01953
Feral_5	NODE_2335_length_3295_cov_4.632716_2	K01156
Feral_5	NODE_2337_length_3294_cov_4.202840_2	K11752
Feral_5	NODE_2338_length_3293_cov_6.948734_2	K01775
Feral_5	NODE_2339_length_3293_cov_4.568870_2	K08728
Feral_5	NODE_2339_length_3293_cov_4.568870_3	K22212
Feral_5	NODE_2339_length_3293_cov_4.568870_3	K00029
Feral_5	NODE_2340_length_3292_cov_9.492431_1	K09702
Feral_5	NODE_2340_length_3292_cov_9.492431_3	K00661
Feral_5	NODE_2342_length_3291_cov_4.577565_1	K01154
Feral_5	NODE_2343_length_3289_cov_12.388992_1	K01952
Feral_5	NODE_2344_length_3288_cov_4.390968_1	K07000
Feral_5	NODE_2346_length_3287_cov_19.071782_2	K03799
Feral_5	NODE_2350_length_3285_cov_8.236842_1	K01687
Feral_5	NODE_2350_length_3285_cov_8.236842_2	K03216
Feral_5	NODE_2350_length_3285_cov_8.236842_3	K15986
Feral_5	NODE_2351_length_3285_cov_5.634985_2	K05794
Feral_5	NODE_2352_length_3284_cov_4.698668_2	K03313
Feral_5	NODE_2353_length_3284_cov_4.667080_2	K01183
Feral_5	NODE_2354_length_3283_cov_4.840458_1	K07133
Feral_5	NODE_2354_length_3283_cov_4.840458_2	K07133
Feral_5	NODE_2356_length_3282_cov_5.140378_1	K07091
Feral_5	NODE_2356_length_3282_cov_5.140378_2	K14652
Feral_5	NODE_2358_length_3280_cov_5.503566_2	K01854
Feral_5	NODE_2358_length_3280_cov_5.503566_3	K03328
Feral_5	NODE_2359_length_3278_cov_4.657772_1	K06921
Feral_5	NODE_2360_length_3275_cov_6.526708_1	K04096
Feral_5	NODE_2360_length_3275_cov_6.526708_2	K07107
Feral_5	NODE_2360_length_3275_cov_6.526708_4	K00215
Feral_5	NODE_2366_length_3273_cov_2.100684_1	K21572
Feral_5	NODE_2367_length_3270_cov_8.597512_5	K00951
Feral_5	NODE_2368_length_3270_cov_5.645412_1	K01662
Feral_5	NODE_2368_length_3270_cov_5.645412_2	K03655
Feral_5	NODE_2369_length_3270_cov_5.463453_2	K02551
Feral_5	NODE_2372_length_3268_cov_3.456583_2	K19158
Feral_5	NODE_2372_length_3268_cov_3.456583_3	K19159
Feral_5	NODE_2372_length_3268_cov_3.456583_4	K01259
Feral_5	NODE_2374_length_3267_cov_10.270548_2	K07484
Feral_5	NODE_2375_length_3267_cov_7.667497_2	K14652
Feral_5	NODE_2376_length_3266_cov_6.316412_3	K01620
Feral_5	NODE_2379_length_3265_cov_8.007477_2	K01012
Feral_5	NODE_2379_length_3265_cov_8.007477_3	K03116
Feral_5	NODE_2379_length_3265_cov_8.007477_4	K03118
Feral_5	NODE_2380_length_3265_cov_6.202181_3	K07133
Feral_5	NODE_2385_length_3259_cov_10.503745_2	K02881
Feral_5	NODE_2385_length_3259_cov_10.503745_3	K02933
Feral_5	NODE_2385_length_3259_cov_10.503745_4	K02994
Feral_5	NODE_2385_length_3259_cov_10.503745_5	K02954
Feral_5	NODE_2385_length_3259_cov_10.503745_6	K02931
Feral_5	NODE_2385_length_3259_cov_10.503745_7	K02895
Feral_5	NODE_2385_length_3259_cov_10.503745_8	K02874
Feral_5	NODE_2385_length_3259_cov_10.503745_9	K02961
Feral_5	NODE_2388_length_3257_cov_6.181137_2	K09691
Feral_5	NODE_2388_length_3257_cov_6.181137_3	K09692
Feral_5	NODE_2388_length_3257_cov_6.181137_3	K09690
Feral_5	NODE_2390_length_3256_cov_4.338019_2	K00796
Feral_5	NODE_2391_length_3256_cov_2.993440_3	K04079
Feral_5	NODE_2392_length_3255_cov_4.362188_2	K01144
Feral_5	NODE_2392_length_3255_cov_4.362188_3	K11749
Feral_5	NODE_2393_length_3254_cov_6.175055_1	K07042
Feral_5	NODE_2393_length_3254_cov_6.175055_2	K03551
Feral_5	NODE_2393_length_3254_cov_6.175055_3	K06373
Feral_5	NODE_2393_length_3254_cov_6.175055_3	K06374
Feral_5	NODE_2394_length_3253_cov_4.256723_1	K02357
Feral_5	NODE_2394_length_3253_cov_4.256723_2	K02967
Feral_5	NODE_2394_length_3253_cov_4.256723_3	K02996
Feral_5	NODE_2394_length_3253_cov_4.256723_4	K02871
Feral_5	NODE_2396_length_3251_cov_3.635795_2	K00174
Feral_5	NODE_2396_length_3251_cov_3.635795_3	K00259
Feral_5	NODE_2397_length_3250_cov_4.618466_4	K03439
Feral_5	NODE_2399_length_3249_cov_4.716969_3	K02437
Feral_5	NODE_2400_length_3247_cov_9.582080_3	K01710
Feral_5	NODE_2401_length_3246_cov_5.938891_1	K21572
Feral_5	NODE_2402_length_3246_cov_4.122219_2	K00382
Feral_5	NODE_2402_length_3246_cov_4.122219_3	K03800
Feral_5	NODE_2403_length_3244_cov_5.250549_3	K20509
Feral_5	NODE_2404_length_3244_cov_3.545312_2	K01714
Feral_5	NODE_2404_length_3244_cov_3.545312_3	K00215
Feral_5	NODE_2405_length_3242_cov_5.668026_3	K00278
Feral_5	NODE_2407_length_3240_cov_5.685086_1	K01790
Feral_5	NODE_2407_length_3240_cov_5.685086_2	K07493
Feral_5	NODE_2407_length_3240_cov_5.685086_3	K07495
Feral_5	NODE_2409_length_3239_cov_8.783920_1	K09952
Feral_5	NODE_2413_length_3237_cov_6.794783_1	K07444
Feral_5	NODE_2414_length_3235_cov_5.511006_2	K03282
Feral_5	NODE_2414_length_3235_cov_5.511006_4	K07010
Feral_5	NODE_2415_length_3235_cov_4.395912_1	K03406
Feral_5	NODE_2415_length_3235_cov_4.395912_2	K03111
Feral_5	NODE_2416_length_3235_cov_3.484591_2	K02030
Feral_5	NODE_2417_length_3233_cov_12.874764_1	K02417
Feral_5	NODE_2417_length_3233_cov_12.874764_2	K02416
Feral_5	NODE_2417_length_3233_cov_12.874764_3	K02415
Feral_5	NODE_2417_length_3233_cov_12.874764_4	K02385
Feral_5	NODE_2418_length_3233_cov_5.559157_2	K01154
Feral_5	NODE_2420_length_3231_cov_7.635390_1	K08223
Feral_5	NODE_2421_length_3231_cov_5.771725_1	K21470
Feral_5	NODE_2421_length_3231_cov_5.771725_2	K03088
Feral_5	NODE_2422_length_3230_cov_5.119685_2	K03686
Feral_5	NODE_2422_length_3230_cov_5.119685_3	K03687
Feral_5	NODE_2423_length_3229_cov_6.176749_1	K01624
Feral_5	NODE_2424_length_3229_cov_4.765280_2	K11755
Feral_5	NODE_2424_length_3229_cov_4.765280_3	K09812
Feral_5	NODE_2427_length_3226_cov_9.493851_2	K00764
Feral_5	NODE_2428_length_3226_cov_3.567644_1	K18691
Feral_5	NODE_2428_length_3226_cov_3.567644_2	K01710
Feral_5	NODE_2428_length_3226_cov_3.567644_3	K00973
Feral_5	NODE_2430_length_3225_cov_4.352050_1	K07391
Feral_5	NODE_2431_length_3223_cov_5.866162_1	K01803
Feral_5	NODE_2432_length_3223_cov_4.377210_2	K08303
Feral_5	NODE_2434_length_3221_cov_7.649400_3	K02996
Feral_5	NODE_2434_length_3221_cov_7.649400_4	K02871
Feral_5	NODE_2434_length_3221_cov_7.649400_5	K03415
Feral_5	NODE_2435_length_3221_cov_5.296589_3	K07027
Feral_5	NODE_2437_length_3220_cov_4.962401_1	K02004
Feral_5	NODE_2437_length_3220_cov_4.962401_2	K02004
Feral_5	NODE_2439_length_3218_cov_5.920961_1	K07322
Feral_5	NODE_2439_length_3218_cov_5.920961_3	K02005
Feral_5	NODE_2440_length_3217_cov_5.485452_1	K00241
Feral_5	NODE_2440_length_3217_cov_5.485452_2	K00239
Feral_5	NODE_2442_length_3217_cov_4.447818_2	K03118
Feral_5	NODE_2442_length_3217_cov_4.447818_3	K03116
Feral_5	NODE_2442_length_3217_cov_4.447818_4	K01089
Feral_5	NODE_2443_length_3216_cov_9.539386_1	K02429
Feral_5	NODE_2443_length_3216_cov_9.539386_2	K03332
Feral_5	NODE_2444_length_3214_cov_2.604938_3	K03154
Feral_5	NODE_2444_length_3214_cov_2.604938_4	K21029
Feral_5	NODE_2446_length_3213_cov_4.030082_1	K01990
Feral_5	NODE_2446_length_3213_cov_4.030082_2	K01992
Feral_5	NODE_2446_length_3213_cov_4.030082_3	K07133
Feral_5	NODE_2449_length_3212_cov_2.760532_2	K14379
Feral_5	NODE_2451_length_3209_cov_4.944515_1	K01206
Feral_5	NODE_2451_length_3209_cov_4.944515_2	K01190
Feral_5	NODE_2452_length_3209_cov_2.593849_2	K03486
Feral_5	NODE_2452_length_3209_cov_2.593849_3	K01226
Feral_5	NODE_2454_length_3208_cov_6.585157_1	K18843
Feral_5	NODE_2459_length_3205_cov_6.945714_1	K01607
Feral_5	NODE_2463_length_3204_cov_5.288346_1	K01207
Feral_5	NODE_2463_length_3204_cov_5.288346_1	K21469
Feral_5	NODE_2464_length_3204_cov_3.797078_2	K00111
Feral_5	NODE_2464_length_3204_cov_3.797078_3	K00112
Feral_5	NODE_2467_length_3202_cov_4.438513_1	K07133
Feral_5	NODE_2468_length_3200_cov_6.987599_1	K02015
Feral_5	NODE_2468_length_3200_cov_6.987599_2	K02015
Feral_5	NODE_2471_length_3199_cov_6.128181_1	K00177
Feral_5	NODE_2473_length_3198_cov_14.033408_1	K03648
Feral_5	NODE_2473_length_3198_cov_14.033408_2	K08483
Feral_5	NODE_2473_length_3198_cov_14.033408_3	K11189
Feral_5	NODE_2474_length_3197_cov_5.094526_1	K18707
Feral_5	NODE_2476_length_3197_cov_3.651814_1	K07133
Feral_5	NODE_2480_length_3193_cov_12.489165_2	K04095
Feral_5	NODE_2481_length_3193_cov_6.003824_4	K02171
Feral_5	NODE_2482_length_3192_cov_4.345553_3	K00286
Feral_5	NODE_2482_length_3192_cov_4.345553_4	K03111
Feral_5	NODE_2483_length_3191_cov_9.792092_2	K06131
Feral_5	NODE_2484_length_3189_cov_7.386726_1	K07727
Feral_5	NODE_2484_length_3189_cov_7.386726_2	K03427
Feral_5	NODE_2484_length_3189_cov_7.386726_2	K01154
Feral_5	NODE_2485_length_3189_cov_3.775048_1	K09702
Feral_5	NODE_2485_length_3189_cov_3.775048_2	K02014
Feral_5	NODE_2486_length_3184_cov_13.269096_2	K01190
Feral_5	NODE_2487_length_3183_cov_4.244565_1	K01951
Feral_5	NODE_2488_length_3183_cov_3.848146_1	K03327
Feral_5	NODE_2490_length_3182_cov_2.702271_2	K06901
Feral_5	NODE_2491_length_3181_cov_4.619642_1	K02945
Feral_5	NODE_2493_length_3180_cov_7.408960_2	K15051
Feral_5	NODE_2493_length_3180_cov_7.408960_3	K08659
Feral_5	NODE_2494_length_3180_cov_5.761600_5	K03088
Feral_5	NODE_2496_length_3178_cov_4.422350_3	K21572
Feral_5	NODE_2498_length_3176_cov_4.444729_2	K01921
Feral_5	NODE_2499_length_3175_cov_9.509936_1	K04077
Feral_5	NODE_2499_length_3175_cov_9.509936_3	K00820
Feral_5	NODE_2501_length_3174_cov_3.848669_1	K06985
Feral_5	NODE_2502_length_3173_cov_4.686979_1	K00812
Feral_5	NODE_2502_length_3173_cov_4.686979_2	K14652
Feral_5	NODE_2503_length_3172_cov_4.859159_1	K03531
Feral_5	NODE_2503_length_3172_cov_4.859159_2	K03590
Feral_5	NODE_2503_length_3172_cov_4.859159_3	K03589
Feral_5	NODE_2506_length_3171_cov_4.980103_2	K02564
Feral_5	NODE_2509_length_3168_cov_5.040797_2	K11752
Feral_5	NODE_2509_length_3168_cov_5.040797_3	K11749
Feral_5	NODE_2510_length_3168_cov_4.667202_2	K01277
Feral_5	NODE_2511_length_3167_cov_5.030206_2	K03427
Feral_5	NODE_2516_length_3166_cov_11.419801_1	K09903
Feral_5	NODE_2519_length_3161_cov_7.831294_2	K03565
Feral_5	NODE_2519_length_3161_cov_7.831294_3	K02242
Feral_5	NODE_2519_length_3161_cov_7.831294_4	K00762
Feral_5	NODE_2520_length_3160_cov_8.574879_1	K06958
Feral_5	NODE_2521_length_3160_cov_6.887601_1	K02238
Feral_5	NODE_2521_length_3160_cov_6.887601_2	K03281
Feral_5	NODE_2522_length_3160_cov_4.794847_1	K01868
Feral_5	NODE_2522_length_3160_cov_4.794847_3	K01462
Feral_5	NODE_2523_length_3160_cov_4.354267_3	K11068
Feral_5	NODE_2523_length_3160_cov_4.354267_4	K00981
Feral_5	NODE_2524_length_3160_cov_4.182609_2	K06891
Feral_5	NODE_2525_length_3160_cov_3.475040_1	K01872
Feral_5	NODE_2525_length_3160_cov_3.475040_2	K01077
Feral_5	NODE_2526_length_3158_cov_6.013858_3	K06889
Feral_5	NODE_2529_length_3155_cov_5.093871_2	K01886
Feral_5	NODE_2529_length_3155_cov_5.093871_3	K00677
Feral_5	NODE_2530_length_3154_cov_4.306551_2	K10716
Feral_5	NODE_2530_length_3154_cov_4.306551_2	K01515
Feral_5	NODE_2533_length_3151_cov_5.399548_1	K07012
Feral_5	NODE_2534_length_3150_cov_10.671082_2	K09811
Feral_5	NODE_2534_length_3150_cov_10.671082_3	K06168
Feral_5	NODE_2537_length_3149_cov_5.186167_2	K08999
Feral_5	NODE_2537_length_3149_cov_5.186167_3	K09761
Feral_5	NODE_2537_length_3149_cov_5.186167_4	K09809
Feral_5	NODE_2538_length_3148_cov_5.625606_5	K03205
Feral_5	NODE_2539_length_3148_cov_4.487229_2	K01666
Feral_5	NODE_2540_length_3147_cov_9.596378_1	K00330
Feral_5	NODE_2540_length_3147_cov_9.596378_2	K00331
Feral_5	NODE_2540_length_3147_cov_9.596378_4	K00333
Feral_5	NODE_2541_length_3147_cov_4.677878_1	K03734
Feral_5	NODE_2541_length_3147_cov_4.677878_2	K23242
Feral_5	NODE_2542_length_3147_cov_4.297865_1	K03531
Feral_5	NODE_2542_length_3147_cov_4.297865_2	K03590
Feral_5	NODE_2542_length_3147_cov_4.297865_3	K03589
Feral_5	NODE_2545_length_3146_cov_3.652216_3	K00615
Feral_5	NODE_2547_length_3145_cov_6.212621_1	K02502
Feral_5	NODE_2547_length_3145_cov_6.212621_1	K01892
Feral_5	NODE_2547_length_3145_cov_6.212621_3	K01091
Feral_5	NODE_2550_length_3143_cov_5.715026_2	K03797
Feral_5	NODE_2550_length_3143_cov_5.715026_3	K00856
Feral_5	NODE_2551_length_3142_cov_5.038873_3	K01872
Feral_5	NODE_2553_length_3141_cov_7.648088_2	K01972
Feral_5	NODE_2557_length_3138_cov_5.015245_1	K05592
Feral_5	NODE_2558_length_3138_cov_2.374311_2	K07079
Feral_5	NODE_2559_length_3137_cov_10.194030_1	K21572
Feral_5	NODE_2560_length_3137_cov_4.688838_1	K01205
Feral_5	NODE_2561_length_3136_cov_7.439143_1	K18285
Feral_5	NODE_2561_length_3136_cov_7.439143_2	K18285
Feral_5	NODE_2562_length_3136_cov_5.897436_1	K04744
Feral_5	NODE_2565_length_3135_cov_4.805519_1	K08159
Feral_5	NODE_2568_length_3133_cov_2.114685_1	K03797
Feral_5	NODE_2568_length_3133_cov_2.114685_2	K02836
Feral_5	NODE_2568_length_3133_cov_2.114685_3	K06209
Feral_5	NODE_2568_length_3133_cov_2.114685_4	K00003
Feral_5	NODE_2571_length_3131_cov_5.355332_1	K07496
Feral_5	NODE_2572_length_3131_cov_4.895644_2	K00791
Feral_5	NODE_2572_length_3131_cov_4.895644_3	K07126
Feral_5	NODE_2573_length_3128_cov_7.505695_2	K07165
Feral_5	NODE_2574_length_3128_cov_4.616010_3	K21572
Feral_5	NODE_2575_length_3126_cov_6.369912_2	K02429
Feral_5	NODE_2576_length_3126_cov_3.788668_1	K03550
Feral_5	NODE_2576_length_3126_cov_3.788668_2	K06997
Feral_5	NODE_2576_length_3126_cov_3.788668_3	K00794
Feral_5	NODE_2578_length_3125_cov_4.085016_2	K14155
Feral_5	NODE_2579_length_3124_cov_3.632779_1	K07566
Feral_5	NODE_2580_length_3123_cov_4.154498_1	K03655
Feral_5	NODE_2580_length_3123_cov_4.154498_2	K00991
Feral_5	NODE_2580_length_3123_cov_4.154498_3	K02357
Feral_5	NODE_2583_length_3121_cov_5.196673_1	K15923
Feral_5	NODE_2583_length_3121_cov_5.196673_2	K15923
Feral_5	NODE_2584_length_3121_cov_4.975864_1	K01991
Feral_5	NODE_2585_length_3119_cov_11.407637_2	K07484
Feral_5	NODE_2586_length_3117_cov_6.115937_1	K01676
Feral_5	NODE_2587_length_3117_cov_5.366427_2	K02005
Feral_5	NODE_2588_length_3116_cov_5.679516_2	K01673
Feral_5	NODE_2590_length_3115_cov_3.328758_1	K01755
Feral_5	NODE_2590_length_3115_cov_3.328758_3	K00762
Feral_5	NODE_2592_length_3110_cov_17.979705_2	K01607
Feral_5	NODE_2592_length_3110_cov_17.979705_3	K05275
Feral_5	NODE_2593_length_3110_cov_6.301146_1	K01874
Feral_5	NODE_2593_length_3110_cov_6.301146_2	K18672
Feral_5	NODE_2595_length_3109_cov_5.109365_1	K03977
Feral_5	NODE_2595_length_3109_cov_5.109365_2	K03595
Feral_5	NODE_2595_length_3109_cov_5.109365_3	K00648
Feral_5	NODE_2598_length_3107_cov_4.632045_1	K00615
Feral_5	NODE_2599_length_3106_cov_8.073091_3	K04079
Feral_5	NODE_2603_length_3102_cov_3.765671_1	K03832
Feral_5	NODE_2603_length_3102_cov_3.765671_2	K00945
Feral_5	NODE_2603_length_3102_cov_3.765671_3	K03527
Feral_5	NODE_2604_length_3101_cov_6.133290_2	K07484
Feral_5	NODE_2605_length_3101_cov_3.081747_2	K07165
Feral_5	NODE_2606_length_3100_cov_7.297209_3	K03642
Feral_5	NODE_2607_length_3100_cov_6.140887_2	K21572
Feral_5	NODE_2610_length_3095_cov_15.040789_1	K03320
Feral_5	NODE_2610_length_3095_cov_15.040789_2	K04751
Feral_5	NODE_2611_length_3094_cov_18.271142_1	K15633
Feral_5	NODE_2611_length_3094_cov_18.271142_2	K01803
Feral_5	NODE_2611_length_3094_cov_18.271142_3	K00927
Feral_5	NODE_2612_length_3094_cov_3.645278_3	K06076
Feral_5	NODE_2618_length_3088_cov_4.222552_2	K02503
Feral_5	NODE_2618_length_3088_cov_4.222552_3	K03624
Feral_5	NODE_2618_length_3088_cov_4.222552_5	K06168
Feral_5	NODE_2619_length_3088_cov_3.889219_2	K07238
Feral_5	NODE_2619_length_3088_cov_3.889219_4	K05595
Feral_5	NODE_2619_length_3088_cov_3.889219_5	K00748
Feral_5	NODE_2620_length_3086_cov_5.535467_4	K00059
Feral_5	NODE_2622_length_3084_cov_4.497194_1	K01874
Feral_5	NODE_2626_length_3082_cov_5.092501_1	K19049
Feral_5	NODE_2631_length_3080_cov_3.829421_1	K07301
Feral_5	NODE_2631_length_3080_cov_3.829421_2	K01273
Feral_5	NODE_2631_length_3080_cov_3.829421_2	K07010
Feral_5	NODE_2631_length_3080_cov_3.829421_3	K03718
Feral_5	NODE_2633_length_3079_cov_5.437500_3	K09707
Feral_5	NODE_2633_length_3079_cov_5.437500_4	K02044
Feral_5	NODE_2634_length_3079_cov_4.902778_1	K07133
Feral_5	NODE_2634_length_3079_cov_4.902778_2	K01206
Feral_5	NODE_2635_length_3079_cov_4.349206_1	K00600
Feral_5	NODE_2635_length_3079_cov_4.349206_2	K00610
Feral_5	NODE_2635_length_3079_cov_4.349206_3	K00609
Feral_5	NODE_2636_length_3078_cov_5.238174_2	K07462
Feral_5	NODE_2638_length_3078_cov_4.205756_4	K02357
Feral_5	NODE_2638_length_3078_cov_4.205756_5	K02967
Feral_5	NODE_2639_length_3078_cov_3.319881_3	K21572
Feral_5	NODE_2640_length_3077_cov_3.896426_1	K07491
Feral_5	NODE_2641_length_3076_cov_5.655412_5	K22721
Feral_5	NODE_2643_length_3076_cov_3.852036_1	K01338
Feral_5	NODE_2644_length_3075_cov_4.726821_2	K02528
Feral_5	NODE_2645_length_3074_cov_9.774760_1	K01270
Feral_5	NODE_2645_length_3074_cov_9.774760_2	K07027
Feral_5	NODE_2648_length_3072_cov_6.576069_2	K01491
Feral_5	NODE_2648_length_3072_cov_6.576069_3	K00176
Feral_5	NODE_2648_length_3072_cov_6.576069_4	K00174
Feral_5	NODE_2649_length_3072_cov_5.898575_1	K01190
Feral_5	NODE_2650_length_3072_cov_5.628439_1	K05349
Feral_5	NODE_2651_length_3070_cov_5.506136_2	K01586
Feral_5	NODE_2653_length_3069_cov_6.192104_1	K03737
Feral_5	NODE_2655_length_3068_cov_8.012944_1	K02761
Feral_5	NODE_2655_length_3068_cov_8.012944_2	K01223
Feral_5	NODE_2656_length_3068_cov_6.572187_1	K02337
Feral_5	NODE_2656_length_3068_cov_6.572187_2	K03671
Feral_5	NODE_2660_length_3067_cov_3.283533_1	K01270
Feral_5	NODE_2660_length_3067_cov_3.283533_4	K06142
Feral_5	NODE_2665_length_3064_cov_7.190429_1	K09765
Feral_5	NODE_2666_length_3063_cov_5.134641_1	K00059
Feral_5	NODE_2667_length_3063_cov_3.101729_1	K01972
Feral_5	NODE_2668_length_3061_cov_4.979707_2	K06921
Feral_5	NODE_2671_length_3059_cov_2.865846_3	K21498
Feral_5	NODE_2672_length_3057_cov_7.678881_2	K21572
Feral_5	NODE_2673_length_3056_cov_2.441186_1	K02014
Feral_5	NODE_2674_length_3055_cov_14.728000_1	K04043
Feral_5	NODE_2674_length_3055_cov_14.728000_2	K03686
Feral_5	NODE_2675_length_3055_cov_11.042667_2	K00844
Feral_5	NODE_2675_length_3055_cov_11.042667_3	K03885
Feral_5	NODE_2676_length_3055_cov_6.002333_4	K00858
Feral_5	NODE_2679_length_3054_cov_6.264088_2	K01938
Feral_5	NODE_2680_length_3054_cov_4.238413_2	K00763
Feral_5	NODE_2681_length_3052_cov_8.707708_1	K03763
Feral_5	NODE_2682_length_3052_cov_4.093427_1	K01051
Feral_5	NODE_2683_length_3049_cov_5.738143_2	K04762
Feral_5	NODE_2683_length_3049_cov_5.738143_3	K01056
Feral_5	NODE_2683_length_3049_cov_5.738143_4	K02897
Feral_5	NODE_2684_length_3049_cov_4.388110_2	K01262
Feral_5	NODE_2684_length_3049_cov_4.388110_3	K01726
Feral_5	NODE_2685_length_3046_cov_4.796055_1	K00931
Feral_5	NODE_2685_length_3046_cov_4.796055_2	K00147
Feral_5	NODE_2687_length_3046_cov_3.408559_1	K01854
Feral_5	NODE_2687_length_3046_cov_3.408559_2	K00012
Feral_5	NODE_2689_length_3045_cov_5.215050_2	K03771
Feral_5	NODE_2692_length_3044_cov_6.355972_2	K09992
Feral_5	NODE_2693_length_3041_cov_2.833222_2	K04762
Feral_5	NODE_2693_length_3041_cov_2.833222_3	K03046
Feral_5	NODE_2695_length_3040_cov_5.218425_2	K03088
Feral_5	NODE_2696_length_3040_cov_3.582245_1	K03818
Feral_5	NODE_2696_length_3040_cov_3.582245_2	K20151
Feral_5	NODE_2697_length_3039_cov_5.984249_1	K01209
Feral_5	NODE_2698_length_3039_cov_4.012399_3	K00859
Feral_5	NODE_2698_length_3039_cov_4.012399_5	K03210
Feral_5	NODE_2700_length_3038_cov_5.194100_2	K05845
Feral_5	NODE_2703_length_3036_cov_3.307615_1	K00689
Feral_5	NODE_2708_length_3033_cov_3.291807_2	K21572
Feral_5	NODE_2710_length_3031_cov_6.222782_1	K02395
Feral_5	NODE_2710_length_3031_cov_6.222782_2	K03327
Feral_5	NODE_2711_length_3031_cov_5.190524_2	K13993
Feral_5	NODE_2712_length_3030_cov_5.098824_2	K17828
Feral_5	NODE_2712_length_3030_cov_5.098824_3	K02823
Feral_5	NODE_2715_length_3028_cov_3.307097_4	K03088
Feral_5	NODE_2722_length_3023_cov_4.330526_1	K09117
Feral_5	NODE_2722_length_3023_cov_4.330526_2	K03531
Feral_5	NODE_2722_length_3023_cov_4.330526_3	K03590
Feral_5	NODE_2724_length_3022_cov_5.721267_2	K04043
Feral_5	NODE_2730_length_3018_cov_3.179210_2	K09992
Feral_5	NODE_2730_length_3018_cov_3.179210_2	K01183
Feral_5	NODE_2734_length_3016_cov_2.479230_2	K01206
Feral_5	NODE_2737_length_3012_cov_8.057829_4	K00919
Feral_5	NODE_2738_length_3012_cov_7.460264_2	K02799
Feral_5	NODE_2738_length_3012_cov_7.460264_2	K02800
Feral_5	NODE_2742_length_3011_cov_4.127199_1	K02429
Feral_5	NODE_2742_length_3011_cov_4.127199_2	K00848
Feral_5	NODE_2743_length_3010_cov_7.612183_1	K01610
Feral_5	NODE_2743_length_3010_cov_7.612183_2	K01733
Feral_5	NODE_2743_length_3010_cov_7.612183_3	K03976
Feral_5	NODE_2745_length_3007_cov_19.086382_1	K09935
Feral_5	NODE_2746_length_3007_cov_9.305556_1	K02014
Feral_5	NODE_2749_length_3005_cov_6.886102_2	K07082
Feral_5	NODE_2750_length_3005_cov_6.012203_1	K01006
Feral_5	NODE_2752_length_3004_cov_4.739912_1	K03046
Feral_5	NODE_2753_length_3003_cov_4.235753_2	K00239
Feral_5	NODE_2753_length_3003_cov_4.235753_3	K00241
Feral_5	NODE_2755_length_3001_cov_12.058724_2	K00768
Feral_5	NODE_2756_length_3001_cov_4.653089_2	K00077
Feral_5	NODE_2757_length_3001_cov_3.722335_3	K02073
Feral_5	NODE_2760_length_2999_cov_4.491168_1	K21572
Feral_5	NODE_2761_length_2999_cov_2.949389_2	K18691
Feral_5	NODE_2761_length_2999_cov_2.949389_4	K02316
Feral_5	NODE_2763_length_2997_cov_6.584976_2	K00558
Feral_5	NODE_2764_length_2997_cov_5.269205_1	K01579
Feral_5	NODE_2764_length_2997_cov_5.269205_2	K01918
Feral_5	NODE_2765_length_2997_cov_4.249830_1	K09800
Feral_5	NODE_2767_length_2995_cov_4.134014_2	K02004
Feral_5	NODE_2768_length_2995_cov_3.361224_1	K01620
Feral_5	NODE_2768_length_2995_cov_3.361224_3	K04075
Feral_5	NODE_2769_length_2993_cov_10.031654_3	K05275
Feral_5	NODE_2769_length_2993_cov_10.031654_5	K01607
Feral_5	NODE_2770_length_2993_cov_7.378148_2	K03406
Feral_5	NODE_2770_length_2993_cov_7.378148_3	K03111
Feral_5	NODE_2771_length_2993_cov_3.333901_1	K03701
Feral_5	NODE_2772_length_2992_cov_6.086823_1	K02887
Feral_5	NODE_2772_length_2992_cov_6.086823_2	K02916
Feral_5	NODE_2772_length_2992_cov_6.086823_3	K02520
Feral_5	NODE_2772_length_2992_cov_6.086823_4	K01868
Feral_5	NODE_2773_length_2992_cov_2.939394_1	K01952
Feral_5	NODE_2775_length_2991_cov_3.412807_2	K04069
Feral_5	NODE_2775_length_2991_cov_3.412807_3	K15553
Feral_5	NODE_2775_length_2991_cov_3.412807_3	K02051
Feral_5	NODE_2776_length_2991_cov_3.216962_1	K01880
Feral_5	NODE_2776_length_2991_cov_3.216962_2	K07133
Feral_5	NODE_2778_length_2990_cov_8.070869_2	K00104
Feral_5	NODE_2780_length_2989_cov_4.516019_1	K19419
Feral_5	NODE_2781_length_2989_cov_4.351057_2	K01892
Feral_5	NODE_2783_length_2988_cov_4.266962_2	K02837
Feral_5	NODE_2785_length_2986_cov_6.062095_2	K07405
Feral_5	NODE_2786_length_2986_cov_4.234050_2	K21572
Feral_5	NODE_2787_length_2985_cov_5.850171_2	K03814
Feral_5	NODE_2787_length_2985_cov_5.850171_3	K03286
Feral_5	NODE_2787_length_2985_cov_5.850171_3	K04062
Feral_5	NODE_2787_length_2985_cov_5.850171_4	K01881
Feral_5	NODE_2788_length_2984_cov_7.470126_1	K00426
Feral_5	NODE_2789_length_2984_cov_4.299420_1	K07458
Feral_5	NODE_2789_length_2984_cov_4.299420_3	K07452
Feral_5	NODE_2790_length_2983_cov_11.829918_2	K14540
Feral_5	NODE_2790_length_2983_cov_11.829918_3	K03470
Feral_5	NODE_2792_length_2983_cov_4.103825_1	K10536
Feral_5	NODE_2794_length_2983_cov_1.972336_1	K03495
Feral_5	NODE_2794_length_2983_cov_1.972336_2	K03650
Feral_5	NODE_2794_length_2983_cov_1.972336_3	K06346
Feral_5	NODE_2796_length_2982_cov_2.990776_2	K08289
Feral_5	NODE_2801_length_2980_cov_3.692308_1	K03495
Feral_5	NODE_2801_length_2980_cov_3.692308_2	K00759
Feral_5	NODE_2801_length_2980_cov_3.692308_3	K03703
Feral_5	NODE_2802_length_2979_cov_6.266758_2	K01886
Feral_5	NODE_2805_length_2979_cov_2.699726_2	K01785
Feral_5	NODE_2806_length_2978_cov_5.688676_1	K01448
Feral_5	NODE_2807_length_2978_cov_5.490592_1	K03088
Feral_5	NODE_2807_length_2978_cov_5.490592_4	K02429
Feral_5	NODE_2811_length_2976_cov_8.019856_2	K06113
Feral_5	NODE_2811_length_2976_cov_8.019856_4	K02879
Feral_5	NODE_2811_length_2976_cov_8.019856_5	K03040
Feral_5	NODE_2814_length_2975_cov_7.833904_1	K01686
Feral_5	NODE_2814_length_2975_cov_7.833904_3	K07042
Feral_5	NODE_2816_length_2975_cov_5.761986_1	K02426
Feral_5	NODE_2816_length_2975_cov_5.761986_3	K01273
Feral_5	NODE_2816_length_2975_cov_5.761986_3	K07010
Feral_5	NODE_2817_length_2974_cov_5.895170_2	K02238
Feral_5	NODE_2818_length_2973_cov_3.248115_2	K01972
Feral_5	NODE_2819_length_2972_cov_3.876928_1	K06969
Feral_5	NODE_2819_length_2972_cov_3.876928_2	K04075
Feral_5	NODE_2819_length_2972_cov_3.876928_3	K00979
Feral_5	NODE_2820_length_2972_cov_3.850189_2	K03798
Feral_5	NODE_2820_length_2972_cov_3.850189_3	K09710
Feral_5	NODE_2821_length_2970_cov_9.046998_2	K03570
Feral_5	NODE_2821_length_2970_cov_9.046998_3	K03569
Feral_5	NODE_2821_length_2970_cov_9.046998_4	K00602
Feral_5	NODE_2822_length_2970_cov_4.451115_1	K03495
Feral_5	NODE_2822_length_2970_cov_4.451115_2	K07042
Feral_5	NODE_2822_length_2970_cov_4.451115_3	K06374
Feral_5	NODE_2823_length_2969_cov_4.994166_1	K04652
Feral_5	NODE_2824_length_2969_cov_4.597461_1	K02902
Feral_5	NODE_2824_length_2969_cov_4.597461_3	K03742
Feral_5	NODE_2825_length_2969_cov_4.011325_2	K09808
Feral_5	NODE_2825_length_2969_cov_4.011325_2	K02004
Feral_5	NODE_2826_length_2968_cov_6.918297_2	K03699
Feral_5	NODE_2828_length_2967_cov_5.447115_1	K01227
Feral_5	NODE_2834_length_2960_cov_4.121515_1	K04066
Feral_5	NODE_2834_length_2960_cov_4.121515_2	K07391
Feral_5	NODE_2834_length_2960_cov_4.121515_3	K02426
Feral_5	NODE_2835_length_2959_cov_3.962121_2	K03466
Feral_5	NODE_2836_length_2959_cov_2.023072_1	K01190
Feral_5	NODE_2837_length_2957_cov_4.242247_1	K03402
Feral_5	NODE_2837_length_2957_cov_4.242247_2	K00651
Feral_5	NODE_2837_length_2957_cov_4.242247_3	K08303
Feral_5	NODE_2838_length_2956_cov_4.612547_7	K03111
Feral_5	NODE_2839_length_2955_cov_5.028966_2	K17758
Feral_5	NODE_2840_length_2954_cov_8.229044_2	K07273
Feral_5	NODE_2841_length_2954_cov_5.193515_1	K10716
Feral_5	NODE_2842_length_2954_cov_4.719214_2	K21574
Feral_5	NODE_2843_length_2954_cov_3.760952_1	K03979
Feral_5	NODE_2843_length_2954_cov_3.760952_2	K00784
Feral_5	NODE_2843_length_2954_cov_3.760952_3	K07124
Feral_5	NODE_2845_length_2951_cov_5.602555_3	K01154
Feral_5	NODE_2847_length_2951_cov_3.369820_2	K16937
Feral_5	NODE_2848_length_2949_cov_3.429855_3	K05515
Feral_5	NODE_2850_length_2946_cov_5.465583_1	K06180
Feral_5	NODE_2850_length_2946_cov_5.465583_2	K02824
Feral_5	NODE_2851_length_2945_cov_6.597578_2	K01465
Feral_5	NODE_2851_length_2945_cov_6.597578_3	K00721
Feral_5	NODE_2852_length_2945_cov_5.946367_2	K03701
Feral_5	NODE_2855_length_2944_cov_4.455175_1	K02355
Feral_5	NODE_2856_length_2944_cov_4.318103_3	K07560
Feral_5	NODE_2856_length_2944_cov_4.318103_4	K03703
Feral_5	NODE_2859_length_2941_cov_4.154539_2	K01442
Feral_5	NODE_2860_length_2940_cov_6.125823_2	K02990
Feral_5	NODE_2860_length_2940_cov_6.125823_3	K02963
Feral_5	NODE_2860_length_2940_cov_6.125823_4	K02939
Feral_5	NODE_2861_length_2936_cov_11.855953_1	K02527
Feral_5	NODE_2861_length_2936_cov_11.855953_2	K11085
Feral_5	NODE_2861_length_2936_cov_11.855953_2	K06147
Feral_5	NODE_2862_length_2936_cov_6.673724_1	K02527
Feral_5	NODE_2862_length_2936_cov_6.673724_2	K11085
Feral_5	NODE_2862_length_2936_cov_6.673724_2	K06147
Feral_5	NODE_2863_length_2936_cov_3.820201_4	K20151
Feral_5	NODE_2866_length_2935_cov_3.214931_1	K04077
Feral_5	NODE_2869_length_2933_cov_4.648714_3	K01812
Feral_5	NODE_2870_length_2932_cov_7.415016_2	K03327
Feral_5	NODE_2870_length_2932_cov_7.415016_5	K03564
Feral_5	NODE_2872_length_2932_cov_4.201599_2	K21572
Feral_5	NODE_2873_length_2931_cov_9.834145_3	K01486
Feral_5	NODE_2874_length_2929_cov_6.368476_2	K01277
Feral_5	NODE_2876_length_2927_cov_5.535167_2	K07497
Feral_5	NODE_2876_length_2927_cov_5.535167_2	K07483
Feral_5	NODE_2877_length_2927_cov_4.230850_1	K01890
Feral_5	NODE_2878_length_2926_cov_3.164054_3	K01880
Feral_5	NODE_2880_length_2924_cov_4.317184_1	K21573
Feral_5	NODE_2882_length_2924_cov_3.240153_2	K01489
Feral_5	NODE_2883_length_2923_cov_6.182706_2	K02067
Feral_5	NODE_2883_length_2923_cov_6.182706_3	K01448
Feral_5	NODE_2886_length_2923_cov_4.567643_2	K02909
Feral_5	NODE_2886_length_2923_cov_4.567643_3	K07192
Feral_5	NODE_2888_length_2922_cov_4.453087_1	K01991
Feral_5	NODE_2888_length_2922_cov_4.453087_2	K12990
Feral_5	NODE_2889_length_2920_cov_6.647469_1	K01866
Feral_5	NODE_2889_length_2920_cov_6.647469_2	K05366
Feral_5	NODE_2890_length_2920_cov_5.285166_3	K03818
Feral_5	NODE_2891_length_2919_cov_5.149441_2	K03814
Feral_5	NODE_2891_length_2919_cov_5.149441_3	K07133
Feral_5	NODE_2892_length_2919_cov_3.593575_2	K02342
Feral_5	NODE_2893_length_2918_cov_8.948655_3	K02614
Feral_5	NODE_2895_length_2918_cov_3.493538_2	K03437
Feral_5	NODE_2897_length_2917_cov_3.841719_3	K03924
Feral_5	NODE_2898_length_2917_cov_3.502096_5	K00895
Feral_5	NODE_2901_length_2916_cov_4.674240_2	K07133
Feral_5	NODE_2902_length_2915_cov_8.052797_1	K03324
Feral_5	NODE_2902_length_2915_cov_8.052797_2	K04773
Feral_5	NODE_2903_length_2914_cov_4.745366_1	K01060
Feral_5	NODE_2906_length_2913_cov_3.618964_1	K05366
Feral_5	NODE_2907_length_2912_cov_8.890095_2	K05962
Feral_5	NODE_2907_length_2912_cov_8.890095_3	K03412
Feral_5	NODE_2908_length_2912_cov_3.473574_2	K06076
Feral_5	NODE_2908_length_2912_cov_3.473574_3	K06142
Feral_5	NODE_2909_length_2911_cov_30.037815_2	K03205
Feral_5	NODE_2910_length_2911_cov_6.522409_4	K18682
Feral_5	NODE_2914_length_2909_cov_3.717239_4	K03517
Feral_5	NODE_2916_length_2908_cov_3.913074_3	K16053
Feral_5	NODE_2918_length_2906_cov_5.880042_1	K02967
Feral_5	NODE_2918_length_2906_cov_5.880042_2	K02996
Feral_5	NODE_2918_length_2906_cov_5.880042_3	K02871
Feral_5	NODE_2920_length_2906_cov_4.267275_1	K00869
Feral_5	NODE_2920_length_2906_cov_4.267275_2	K01597
Feral_5	NODE_2920_length_2906_cov_4.267275_3	K00938
Feral_5	NODE_2921_length_2905_cov_5.017544_2	K11753
Feral_5	NODE_2921_length_2905_cov_5.017544_3	K07052
Feral_5	NODE_2922_length_2904_cov_10.283608_1	K22132
Feral_5	NODE_2922_length_2904_cov_10.283608_2	K03531
Feral_5	NODE_2924_length_2904_cov_4.868024_1	K03654
Feral_5	NODE_2924_length_2904_cov_4.868024_2	K00800
Feral_5	NODE_2925_length_2904_cov_3.959284_3	K06921
Feral_5	NODE_2926_length_2903_cov_8.625351_2	K04486
Feral_5	NODE_2927_length_2903_cov_4.926264_1	K08364
Feral_5	NODE_2930_length_2902_cov_4.195293_1	K18831
Feral_5	NODE_2930_length_2902_cov_4.195293_3	K01491
Feral_5	NODE_2933_length_2898_cov_8.038692_1	K05305
Feral_5	NODE_2934_length_2898_cov_6.151952_2	K00382
Feral_5	NODE_2939_length_2896_cov_5.149595_2	K09765
Feral_5	NODE_2939_length_2896_cov_5.149595_3	K06969
Feral_5	NODE_2940_length_2896_cov_4.317142_1	K03545
Feral_5	NODE_2940_length_2896_cov_4.317142_2	K01358
Feral_5	NODE_2940_length_2896_cov_4.317142_3	K03544
Feral_5	NODE_2942_length_2895_cov_4.345423_1	K05776
Feral_5	NODE_2942_length_2895_cov_4.345423_2	K12373
Feral_5	NODE_2945_length_2894_cov_2.481508_1	K04043
Feral_5	NODE_2946_length_2893_cov_5.093023_1	K01190
Feral_5	NODE_2948_length_2892_cov_5.965456_1	K15738
Feral_5	NODE_2951_length_2891_cov_4.894217_2	K22210
Feral_5	NODE_2951_length_2891_cov_4.894217_3	K07160
Feral_5	NODE_2952_length_2891_cov_4.355078_1	K01270
Feral_5	NODE_2953_length_2891_cov_3.509168_2	K06400
Feral_5	NODE_2956_length_2890_cov_3.227866_1	K03070
Feral_5	NODE_2957_length_2889_cov_10.607975_2	K02040
Feral_5	NODE_2957_length_2889_cov_10.607975_3	K03832
Feral_5	NODE_2957_length_2889_cov_10.607975_4	K03559
Feral_5	NODE_2958_length_2888_cov_5.249559_1	K11085
Feral_5	NODE_2958_length_2888_cov_5.249559_1	K06147
Feral_5	NODE_2958_length_2888_cov_5.249559_2	K06959
Feral_5	NODE_2959_length_2888_cov_4.885987_1	K03797
Feral_5	NODE_2959_length_2888_cov_4.885987_2	K01493
Feral_5	NODE_2962_length_2886_cov_4.470152_2	K00341
Feral_5	NODE_2962_length_2886_cov_4.470152_3	K00340
Feral_5	NODE_2965_length_2884_cov_37.297278_1	K00978
Feral_5	NODE_2965_length_2884_cov_37.297278_2	K01709
Feral_5	NODE_2965_length_2884_cov_37.297278_3	K12452
Feral_5	NODE_2966_length_2884_cov_5.079533_2	K07273
Feral_5	NODE_2967_length_2884_cov_4.474726_1	K03075
Feral_5	NODE_2968_length_2881_cov_5.208776_1	K03654
Feral_5	NODE_2972_length_2879_cov_4.628541_1	K03629
Feral_5	NODE_2973_length_2879_cov_3.853045_1	K06921
Feral_5	NODE_2976_length_2878_cov_8.244775_2	K01179
Feral_5	NODE_2977_length_2876_cov_9.410138_1	K03406
Feral_5	NODE_2977_length_2876_cov_9.410138_2	K01270
Feral_5	NODE_2979_length_2876_cov_3.367600_1	K04043
Feral_5	NODE_2981_length_2875_cov_4.006028_2	K07407
Feral_5	NODE_2982_length_2875_cov_3.215248_3	K06180
Feral_5	NODE_2983_length_2873_cov_5.312988_1	K01676
Feral_5	NODE_2984_length_2873_cov_2.336054_3	K03150
Feral_5	NODE_2985_length_2872_cov_6.806177_2	K00831
Feral_5	NODE_2987_length_2872_cov_5.710685_2	K00971
Feral_5	NODE_2987_length_2872_cov_5.710685_3	K01711
Feral_5	NODE_2988_length_2872_cov_4.602059_1	K21572
Feral_5	NODE_2988_length_2872_cov_4.602059_2	K06113
Feral_5	NODE_2990_length_2871_cov_6.165128_1	K03665
Feral_5	NODE_2992_length_2870_cov_4.722913_3	K03496
Feral_5	NODE_2993_length_2869_cov_4.042999_2	K01866
Feral_5	NODE_2996_length_2868_cov_4.868468_3	K13378
Feral_5	NODE_2998_length_2866_cov_4.700818_1	K07496
Feral_5	NODE_2999_length_2866_cov_4.410886_1	K01889
Feral_5	NODE_2999_length_2866_cov_4.410886_3	K00075
Feral_5	NODE_3001_length_2864_cov_4.368815_2	K01493
Feral_5	NODE_3001_length_2864_cov_4.368815_3	K03797
Feral_5	NODE_3001_length_2864_cov_4.368815_4	K01934
Feral_5	NODE_3006_length_2863_cov_2.917735_1	K01881
Feral_5	NODE_3008_length_2862_cov_19.132170_2	K03534
Feral_5	NODE_3010_length_2862_cov_2.349840_3	K03311
Feral_5	NODE_3014_length_2859_cov_6.902639_1	K01154
Feral_5	NODE_3014_length_2859_cov_6.902639_3	K07452
Feral_5	NODE_3017_length_2857_cov_5.451463_3	K02051
Feral_5	NODE_3018_length_2857_cov_3.822270_3	K01854
Feral_5	NODE_3019_length_2856_cov_5.144234_1	K06199
Feral_5	NODE_3019_length_2856_cov_5.144234_3	K06925
Feral_5	NODE_3019_length_2856_cov_5.144234_4	K09816
Feral_5	NODE_3020_length_2856_cov_3.968226_2	K00604
Feral_5	NODE_3020_length_2856_cov_3.968226_3	K03183
Feral_5	NODE_3020_length_2856_cov_3.968226_4	K00014
Feral_5	NODE_3025_length_2852_cov_4.058634_1	K03106
Feral_5	NODE_3025_length_2852_cov_4.058634_2	K02835
Feral_5	NODE_3027_length_2851_cov_5.258941_1	K01190
Feral_5	NODE_3028_length_2850_cov_7.733810_2	K18814
Feral_5	NODE_3028_length_2850_cov_7.733810_3	K01776
Feral_5	NODE_3029_length_2850_cov_4.872272_1	K01284
Feral_5	NODE_3029_length_2850_cov_4.872272_2	K01493
Feral_5	NODE_3029_length_2850_cov_4.872272_3	K03797
Feral_5	NODE_3030_length_2849_cov_3.867215_2	K02034
Feral_5	NODE_3030_length_2849_cov_3.867215_3	K02033
Feral_5	NODE_3031_length_2848_cov_10.131758_2	K01358
Feral_5	NODE_3031_length_2848_cov_10.131758_3	K03545
Feral_5	NODE_3032_length_2848_cov_5.524168_2	K06997
Feral_5	NODE_3035_length_2846_cov_3.020781_3	K00978
Feral_5	NODE_3036_length_2845_cov_6.130824_1	K07496
Feral_5	NODE_3036_length_2845_cov_6.130824_2	K07491
Feral_5	NODE_3038_length_2845_cov_5.050896_1	K01870
Feral_5	NODE_3039_length_2843_cov_16.727044_1	K05349
Feral_5	NODE_3040_length_2843_cov_5.325681_3	K00428
Feral_5	NODE_3042_length_2842_cov_5.266236_1	K03327
Feral_5	NODE_3042_length_2842_cov_5.266236_2	K03593
Feral_5	NODE_3043_length_2842_cov_4.785432_2	K03543
Feral_5	NODE_3046_length_2842_cov_3.118766_1	K01847
Feral_5	NODE_3047_length_2841_cov_5.365757_1	K00848
Feral_5	NODE_3047_length_2841_cov_5.365757_2	K01804
Feral_5	NODE_3048_length_2841_cov_4.604451_1	K18930
Feral_5	NODE_3051_length_2840_cov_3.915619_2	K04564
Feral_5	NODE_3052_length_2839_cov_4.914871_1	K00133
Feral_5	NODE_3055_length_2837_cov_3.159597_1	K02014
Feral_5	NODE_3057_length_2836_cov_8.453074_1	K08659
Feral_5	NODE_3057_length_2836_cov_8.453074_3	K01791
Feral_5	NODE_3059_length_2835_cov_7.658273_1	K21012
Feral_5	NODE_3060_length_2835_cov_7.349640_2	K00645
Feral_5	NODE_3062_length_2835_cov_2.753957_1	K03495
Feral_5	NODE_3062_length_2835_cov_2.753957_2	K07042
Feral_5	NODE_3062_length_2835_cov_2.753957_3	K03832
Feral_5	NODE_3062_length_2835_cov_2.753957_4	K03665
Feral_5	NODE_3063_length_2834_cov_5.285714_1	K21572
Feral_5	NODE_3064_length_2834_cov_4.414178_1	K18930
Feral_5	NODE_3064_length_2834_cov_4.414178_3	K08218
Feral_5	NODE_3071_length_2833_cov_3.958963_1	K06985
Feral_5	NODE_3075_length_2831_cov_7.774856_1	K03406
Feral_5	NODE_3075_length_2831_cov_7.774856_2	K01270
Feral_5	NODE_3079_length_2830_cov_4.848649_3	K21636
Feral_5	NODE_3081_length_2829_cov_6.153208_2	K00075
Feral_5	NODE_3081_length_2829_cov_6.153208_3	K06167
Feral_5	NODE_3082_length_2829_cov_5.374910_2	K07091
Feral_5	NODE_3087_length_2827_cov_5.716811_1	K01338
Feral_5	NODE_3089_length_2826_cov_4.435583_2	K03522
Feral_5	NODE_3089_length_2826_cov_4.435583_3	K03521
Feral_5	NODE_3092_length_2824_cov_3.700975_2	K18581
Feral_5	NODE_3095_length_2822_cov_3.114565_2	K21636
Feral_5	NODE_3097_length_2821_cov_5.547361_1	K03655
Feral_5	NODE_3097_length_2821_cov_5.547361_3	K01775
Feral_5	NODE_3098_length_2819_cov_4.778220_1	K03499
Feral_5	NODE_3098_length_2819_cov_4.778220_2	K01662
Feral_5	NODE_3100_length_2818_cov_8.260586_1	K01056
Feral_5	NODE_3101_length_2818_cov_5.708288_2	K00764
Feral_5	NODE_3101_length_2818_cov_5.708288_3	K01933
Feral_5	NODE_3102_length_2818_cov_4.921824_1	K12257
Feral_5	NODE_3103_length_2818_cov_4.246833_2	K01051
Feral_5	NODE_3109_length_2812_cov_4.545520_2	K19355
Feral_5	NODE_3109_length_2812_cov_4.545520_3	K07133
Feral_5	NODE_3110_length_2812_cov_2.812477_1	K03545
Feral_5	NODE_3110_length_2812_cov_2.812477_2	K02358
Feral_5	NODE_3111_length_2810_cov_4.549183_1	K01089
Feral_5	NODE_3111_length_2810_cov_4.549183_2	K00817
Feral_5	NODE_3112_length_2809_cov_11.523602_2	K08384
Feral_5	NODE_3112_length_2809_cov_11.523602_2	K03587
Feral_5	NODE_3113_length_2809_cov_7.453885_3	K03116
Feral_5	NODE_3113_length_2809_cov_7.453885_4	K03118
Feral_5	NODE_3115_length_2809_cov_5.885258_1	K01813
Feral_5	NODE_3115_length_2809_cov_5.885258_2	K00848
Feral_5	NODE_3116_length_2809_cov_3.113290_1	K07444
Feral_5	NODE_3120_length_2808_cov_4.488195_1	K03631
Feral_5	NODE_3120_length_2808_cov_4.488195_2	K07478
Feral_5	NODE_3121_length_2808_cov_3.267708_1	K02519
Feral_5	NODE_3122_length_2807_cov_5.165698_3	K06400
Feral_5	NODE_3124_length_2806_cov_5.116321_2	K01023
Feral_5	NODE_3128_length_2805_cov_9.050909_1	K01915
Feral_5	NODE_3129_length_2805_cov_4.910182_2	K02003
Feral_5	NODE_3129_length_2805_cov_4.910182_3	K02004
Feral_5	NODE_3130_length_2805_cov_3.024727_1	K06985
Feral_5	NODE_3131_length_2804_cov_6.236450_2	K01991
Feral_5	NODE_3132_length_2804_cov_5.856311_1	K01129
Feral_5	NODE_3132_length_2804_cov_5.856311_3	K05970
Feral_5	NODE_3133_length_2804_cov_2.817388_3	K03088
Feral_5	NODE_3133_length_2804_cov_2.817388_4	K07259
Feral_5	NODE_3134_length_2803_cov_7.372635_1	K03553
Feral_5	NODE_3135_length_2803_cov_4.635735_1	K00691
Feral_5	NODE_3135_length_2803_cov_4.635735_2	K07568
Feral_5	NODE_3136_length_2803_cov_4.525473_3	K03570
Feral_5	NODE_3136_length_2803_cov_4.525473_4	K03569
Feral_5	NODE_3137_length_2803_cov_3.955604_3	K01914
Feral_5	NODE_3138_length_2802_cov_5.778304_3	K00604
Feral_5	NODE_3139_length_2802_cov_5.129960_3	K06985
Feral_5	NODE_3140_length_2802_cov_4.967965_5	K00077
Feral_5	NODE_3141_length_2802_cov_4.584638_2	K01653
Feral_5	NODE_3143_length_2802_cov_3.655624_1	K03522
Feral_5	NODE_3144_length_2801_cov_3.446468_1	K01735
Feral_5	NODE_3144_length_2801_cov_3.446468_2	K01872
Feral_5	NODE_3146_length_2800_cov_7.775228_2	K07165
Feral_5	NODE_3148_length_2799_cov_16.462828_3	K02395
Feral_5	NODE_3149_length_2799_cov_3.101676_3	K01607
Feral_5	NODE_3150_length_2799_cov_2.928571_1	K00951
Feral_5	NODE_3150_length_2799_cov_2.928571_3	K08316
Feral_5	NODE_3156_length_2797_cov_2.500365_2	K01886
Feral_5	NODE_3157_length_2796_cov_2.688435_2	K07133
Feral_5	NODE_3159_length_2794_cov_3.794451_1	K02335
Feral_5	NODE_3160_length_2794_cov_3.582329_1	K01409
Feral_5	NODE_3160_length_2794_cov_3.582329_1	K14742
Feral_5	NODE_3160_length_2794_cov_3.582329_2	K02527
Feral_5	NODE_3160_length_2794_cov_3.582329_3	K01892
Feral_5	NODE_3161_length_2793_cov_8.344412_3	K14623
Feral_5	NODE_3163_length_2792_cov_11.484107_3	K03088
Feral_5	NODE_3164_length_2792_cov_6.806357_1	K06921
Feral_5	NODE_3167_length_2791_cov_8.338816_1	K07259
Feral_5	NODE_3168_length_2789_cov_7.120337_2	K07484
Feral_5	NODE_3171_length_2789_cov_3.869056_4	K01129
Feral_5	NODE_3172_length_2788_cov_8.570801_2	K03699
Feral_5	NODE_3173_length_2788_cov_4.871204_1	K09124
Feral_5	NODE_3174_length_2788_cov_3.124771_1	K08281
Feral_5	NODE_3174_length_2788_cov_3.124771_2	K02242
Feral_5	NODE_3174_length_2788_cov_3.124771_3	K03565
Feral_5	NODE_3175_length_2788_cov_2.768752_3	K03327
Feral_5	NODE_3176_length_2787_cov_4.246706_2	K03496
Feral_5	NODE_3176_length_2787_cov_4.246706_3	K03497
Feral_5	NODE_3177_length_2786_cov_8.833761_1	K00688
Feral_5	NODE_3178_length_2786_cov_7.723911_4	K03320
Feral_5	NODE_3179_length_2786_cov_6.972904_3	K07486
Feral_5	NODE_3180_length_2785_cov_9.687546_1	K22227
Feral_5	NODE_3180_length_2785_cov_9.687546_2	K22226
Feral_5	NODE_3181_length_2785_cov_5.723810_2	K06926
Feral_5	NODE_3182_length_2785_cov_2.428205_1	K07335
Feral_5	NODE_3183_length_2784_cov_5.018322_2	K07493
Feral_5	NODE_3184_length_2784_cov_2.873580_2	K09136
Feral_5	NODE_3185_length_2783_cov_3.142595_1	K07133
Feral_5	NODE_3186_length_2782_cov_3.937294_2	K02238
Feral_5	NODE_3187_length_2781_cov_6.287601_2	K00602
Feral_5	NODE_3187_length_2781_cov_6.287601_3	K01933
Feral_5	NODE_3188_length_2781_cov_3.486427_2	K00767
Feral_5	NODE_3189_length_2780_cov_7.227890_1	K01265
Feral_5	NODE_3189_length_2780_cov_7.227890_2	K01409
Feral_5	NODE_3190_length_2780_cov_5.225688_3	K07473
Feral_5	NODE_3191_length_2779_cov_3.601689_2	K05305
Feral_5	NODE_3194_length_2776_cov_6.424844_3	K03734
Feral_5	NODE_3195_length_2776_cov_5.397648_2	K21572
Feral_5	NODE_3197_length_2776_cov_4.710401_3	K03424
Feral_5	NODE_3198_length_2776_cov_4.056964_2	K01676
Feral_5	NODE_3199_length_2775_cov_14.237132_1	K03406
Feral_5	NODE_3199_length_2775_cov_14.237132_2	K01775
Feral_5	NODE_3199_length_2775_cov_14.237132_3	K01875
Feral_5	NODE_3200_length_2775_cov_10.544485_2	K03086
Feral_5	NODE_3200_length_2775_cov_10.544485_3	K06967
Feral_5	NODE_3201_length_2775_cov_5.823162_2	K01495
Feral_5	NODE_3201_length_2775_cov_5.823162_4	K01803
Feral_5	NODE_3203_length_2773_cov_4.892568_2	K01154
Feral_5	NODE_3208_length_2770_cov_7.018048_2	K02899
Feral_5	NODE_3208_length_2770_cov_7.018048_3	K07584
Feral_5	NODE_3208_length_2770_cov_7.018048_4	K02888
Feral_5	NODE_3209_length_2769_cov_15.372144_2	K01811
Feral_5	NODE_3212_length_2767_cov_4.674779_1	K01006
Feral_5	NODE_3217_length_2766_cov_4.340834_1	K07106
Feral_5	NODE_3217_length_2766_cov_4.340834_2	K21469
Feral_5	NODE_3218_length_2764_cov_6.089332_2	K21572
Feral_5	NODE_3219_length_2764_cov_5.026947_2	K02501
Feral_5	NODE_3219_length_2764_cov_5.026947_3	K01695
Feral_5	NODE_3220_length_2764_cov_4.888520_1	K06076
Feral_5	NODE_3220_length_2764_cov_4.888520_2	K03525
Feral_5	NODE_3221_length_2764_cov_3.796235_2	K00133
Feral_5	NODE_3222_length_2762_cov_10.114518_1	K06926
Feral_5	NODE_3224_length_2760_cov_11.324584_1	K07484
Feral_5	NODE_3225_length_2760_cov_6.902773_2	K07133
Feral_5	NODE_3225_length_2760_cov_6.902773_3	K10536
Feral_5	NODE_3226_length_2760_cov_5.585952_3	K00558
Feral_5	NODE_3230_length_2757_cov_5.944115_2	K02395
Feral_5	NODE_3237_length_2754_cov_4.433123_2	K00558
Feral_5	NODE_3238_length_2754_cov_4.039274_2	K01803
Feral_5	NODE_3238_length_2754_cov_4.039274_3	K01726
Feral_5	NODE_3239_length_2753_cov_10.627872_1	K01870
Feral_5	NODE_3240_length_2753_cov_5.526316_2	K01198
Feral_5	NODE_3241_length_2753_cov_4.741660_1	K00266
Feral_5	NODE_3242_length_2752_cov_6.203189_2	K03811
Feral_5	NODE_3246_length_2751_cov_3.860534_4	K03832
Feral_5	NODE_3251_length_2748_cov_7.863349_2	K09951
Feral_5	NODE_3251_length_2748_cov_7.863349_3	K15342
Feral_5	NODE_3254_length_2746_cov_4.625046_2	K21572
Feral_5	NODE_3256_length_2745_cov_5.910781_1	K01952
Feral_5	NODE_3257_length_2745_cov_5.575836_2	K03088
Feral_5	NODE_3261_length_2742_cov_4.419427_1	K11720
Feral_5	NODE_3261_length_2742_cov_4.419427_2	K00773
Feral_5	NODE_3262_length_2741_cov_12.353313_3	K03169
Feral_5	NODE_3263_length_2741_cov_10.510052_1	K00986
Feral_5	NODE_3265_length_2740_cov_5.828678_1	K03570
Feral_5	NODE_3265_length_2740_cov_5.828678_2	K03569
Feral_5	NODE_3266_length_2740_cov_4.327002_2	K03525
Feral_5	NODE_3266_length_2740_cov_4.327002_3	K05540
Feral_5	NODE_3268_length_2739_cov_9.028316_1	K01611
Feral_5	NODE_3268_length_2739_cov_9.028316_2	K11782
Feral_5	NODE_3270_length_2739_cov_6.424367_1	K01155
Feral_5	NODE_3270_length_2739_cov_6.424367_2	K00571
Feral_5	NODE_3271_length_2738_cov_7.467387_2	K05807
Feral_5	NODE_3271_length_2738_cov_7.467387_3	K03702
Feral_5	NODE_3273_length_2738_cov_4.969064_2	K00656
Feral_5	NODE_3275_length_2738_cov_2.898994_1	K04086
Feral_5	NODE_3278_length_2737_cov_4.545116_3	K00919
Feral_5	NODE_3281_length_2735_cov_3.636194_1	K03665
Feral_5	NODE_3281_length_2735_cov_3.636194_2	K03744
Feral_5	NODE_3281_length_2735_cov_3.636194_5	K06872
Feral_5	NODE_3284_length_2733_cov_2.720314_2	K00757
Feral_5	NODE_3284_length_2733_cov_2.720314_4	K07138
Feral_5	NODE_3285_length_2732_cov_11.208442_1	K00677
Feral_5	NODE_3287_length_2731_cov_11.800822_3	K09702
Feral_5	NODE_3288_length_2731_cov_6.009342_1	K02014
Feral_5	NODE_3289_length_2730_cov_9.503925_2	K02406
Feral_5	NODE_3290_length_2730_cov_4.244486_2	K03332
Feral_5	NODE_3291_length_2728_cov_9.054246_1	K03088
Feral_5	NODE_3294_length_2727_cov_13.550150_1	K03088
Feral_5	NODE_3295_length_2727_cov_7.515719_1	K12574
Feral_5	NODE_3296_length_2727_cov_7.141841_2	K02564
Feral_5	NODE_3298_length_2727_cov_5.030314_2	K01126
Feral_5	NODE_3300_length_2726_cov_5.570947_2	K04518
Feral_5	NODE_3303_length_2725_cov_3.492884_3	K09888
Feral_5	NODE_3305_length_2723_cov_4.341454_2	K01734
Feral_5	NODE_3306_length_2723_cov_2.846327_3	K03924
Feral_5	NODE_3308_length_2721_cov_4.502251_2	K09992
Feral_5	NODE_3309_length_2721_cov_3.826332_1	K01159
Feral_5	NODE_3309_length_2721_cov_3.826332_2	K01200
Feral_5	NODE_3310_length_2721_cov_3.480495_1	K02014
Feral_5	NODE_3311_length_2721_cov_2.627907_2	K00700
Feral_5	NODE_3314_length_2718_cov_3.358618_1	K03654
Feral_5	NODE_3315_length_2718_cov_2.987232_3	K17680
Feral_5	NODE_3320_length_2715_cov_4.948496_2	K02945
Feral_5	NODE_3322_length_2715_cov_4.126692_1	K01818
Feral_5	NODE_3322_length_2715_cov_4.126692_3	K00848
Feral_5	NODE_3324_length_2714_cov_4.738624_2	K04041
Feral_5	NODE_3325_length_2714_cov_2.971418_2	K03595
Feral_5	NODE_3325_length_2714_cov_2.971418_3	K00648
Feral_5	NODE_3325_length_2714_cov_2.971418_4	K02911
Feral_5	NODE_3327_length_2712_cov_9.673316_2	K01847
Feral_5	NODE_3328_length_2712_cov_5.453143_2	K03310
Feral_5	NODE_3330_length_2711_cov_7.856175_2	K06926
Feral_5	NODE_3332_length_2711_cov_3.430723_1	K01190
Feral_5	NODE_3336_length_2709_cov_9.688772_2	K16053
Feral_5	NODE_3338_length_2709_cov_4.398267_1	K18979
Feral_5	NODE_3339_length_2709_cov_4.379427_2	K03628
Feral_5	NODE_3340_length_2709_cov_3.111530_2	K00812
Feral_5	NODE_3341_length_2708_cov_4.766302_1	K07133
Feral_5	NODE_3342_length_2708_cov_4.166604_1	K01736
Feral_5	NODE_3344_length_2707_cov_6.458522_1	K03046
Feral_5	NODE_3345_length_2707_cov_3.409879_1	K02876
Feral_5	NODE_3345_length_2707_cov_3.409879_2	K03076
Feral_5	NODE_3345_length_2707_cov_3.409879_3	K01265
Feral_5	NODE_3347_length_2706_cov_2.853263_1	K12373
Feral_5	NODE_3348_length_2705_cov_3.460000_2	K01685
Feral_5	NODE_3350_length_2703_cov_4.082704_2	K01787
Feral_5	NODE_3350_length_2703_cov_4.082704_3	K01639
Feral_5	NODE_3351_length_2702_cov_11.274273_1	K03559
Feral_5	NODE_3351_length_2702_cov_11.274273_2	K03559
Feral_5	NODE_3351_length_2702_cov_11.274273_3	K03561
Feral_5	NODE_3353_length_2701_cov_7.946334_2	K01770
Feral_5	NODE_3354_length_2701_cov_6.296674_2	K08303
Feral_5	NODE_3359_length_2699_cov_4.268154_1	K01869
Feral_5	NODE_3360_length_2699_cov_3.411120_2	K03210
Feral_5	NODE_3360_length_2699_cov_3.411120_3	K03625
Feral_5	NODE_3362_length_2698_cov_6.433977_2	K07271
Feral_5	NODE_3363_length_2698_cov_3.017026_1	K06959
Feral_5	NODE_3364_length_2697_cov_9.862604_2	K00558
Feral_5	NODE_3366_length_2696_cov_3.996214_2	K16213
Feral_5	NODE_3367_length_2696_cov_2.800454_2	K07315
Feral_5	NODE_3367_length_2696_cov_2.800454_3	K11753
Feral_5	NODE_3368_length_2695_cov_4.475000_2	K03292
Feral_5	NODE_3369_length_2695_cov_2.567803_2	K01625
Feral_5	NODE_3369_length_2695_cov_2.567803_3	K01999
Feral_5	NODE_3370_length_2695_cov_2.441288_2	K01442
Feral_5	NODE_3371_length_2694_cov_4.984843_1	K13821
Feral_5	NODE_3372_length_2694_cov_3.423266_2	K21574
Feral_5	NODE_3373_length_2693_cov_2.840409_3	K06881
Feral_5	NODE_3375_length_2692_cov_4.313993_1	K03517
Feral_5	NODE_3376_length_2692_cov_3.372772_1	K06217
Feral_5	NODE_3377_length_2691_cov_5.270106_1	K00177
Feral_5	NODE_3377_length_2691_cov_5.270106_2	K00175
Feral_5	NODE_3377_length_2691_cov_5.270106_3	K00174
Feral_5	NODE_3377_length_2691_cov_5.270106_4	K00176
Feral_5	NODE_3378_length_2691_cov_3.418058_1	K03814
Feral_5	NODE_3383_length_2690_cov_4.475142_2	K00700
Feral_5	NODE_3385_length_2690_cov_3.630740_3	K19353
Feral_5	NODE_3388_length_2689_cov_5.434320_1	K00349
Feral_5	NODE_3388_length_2689_cov_5.434320_2	K00348
Feral_5	NODE_3388_length_2689_cov_5.434320_3	K00347
Feral_5	NODE_3390_length_2689_cov_3.329157_1	K01077
Feral_5	NODE_3390_length_2689_cov_3.329157_2	K01077
Feral_5	NODE_3390_length_2689_cov_3.329157_3	K00762
Feral_5	NODE_3391_length_2688_cov_8.141664_2	K02078
Feral_5	NODE_3392_length_2688_cov_7.622484_4	K01872
Feral_5	NODE_3395_length_2688_cov_2.376757_2	K06905
Feral_5	NODE_3396_length_2687_cov_20.005699_1	K15633
Feral_5	NODE_3397_length_2687_cov_4.076748_2	K07133
Feral_5	NODE_3399_length_2687_cov_3.436930_2	K03294
Feral_5	NODE_3404_length_2685_cov_3.825856_2	K03453
Feral_5	NODE_3406_length_2684_cov_8.240396_2	K07056
Feral_5	NODE_3407_length_2684_cov_4.310384_3	K07132
Feral_5	NODE_3408_length_2683_cov_13.197489_2	K00700
Feral_5	NODE_3409_length_2682_cov_9.124857_1	K00615
Feral_5	NODE_3409_length_2682_cov_9.124857_2	K01808
Feral_5	NODE_3411_length_2682_cov_4.194518_1	K03070
Feral_5	NODE_3411_length_2682_cov_4.194518_2	K21498
Feral_5	NODE_3411_length_2682_cov_4.194518_3	K07334
Feral_5	NODE_3413_length_2681_cov_12.761234_2	K04486
Feral_5	NODE_3418_length_2679_cov_5.816692_5	K07473
Feral_5	NODE_3419_length_2679_cov_3.306784_2	K03088
Feral_5	NODE_3423_length_2676_cov_6.766501_2	K09014
Feral_5	NODE_3426_length_2676_cov_2.628386_4	K02338
Feral_5	NODE_3427_length_2674_cov_10.391371_3	K03773
Feral_5	NODE_3427_length_2674_cov_10.391371_4	K12410
Feral_5	NODE_3432_length_2673_cov_4.655462_3	K11921
Feral_5	NODE_3436_length_2671_cov_4.525994_2	K03665
Feral_5	NODE_3437_length_2670_cov_5.309751_3	K07133
Feral_5	NODE_3439_length_2670_cov_3.498279_6	K06223
Feral_5	NODE_3440_length_2670_cov_3.405354_1	K00790
Feral_5	NODE_3440_length_2670_cov_3.405354_3	K14742
Feral_5	NODE_3442_length_2669_cov_3.378347_2	K21571
Feral_5	NODE_3445_length_2668_cov_3.603904_2	K00969
Feral_5	NODE_3445_length_2668_cov_3.603904_3	K00942
Feral_5	NODE_3446_length_2667_cov_14.282159_1	K01886
Feral_5	NODE_3447_length_2667_cov_10.383231_1	K01870
Feral_5	NODE_3449_length_2667_cov_2.573890_2	K03427
Feral_5	NODE_3452_length_2665_cov_7.111494_1	K01465
Feral_5	NODE_3452_length_2665_cov_7.111494_2	K00609
Feral_5	NODE_3454_length_2664_cov_4.497509_2	K05592
Feral_5	NODE_3455_length_2664_cov_4.164048_1	K00945
Feral_5	NODE_3455_length_2664_cov_4.164048_3	K00241
Feral_5	NODE_3457_length_2662_cov_7.647104_3	K00919
Feral_5	NODE_3458_length_2662_cov_5.123514_2	K02899
Feral_5	NODE_3458_length_2662_cov_5.123514_3	K02888
Feral_5	NODE_3458_length_2662_cov_5.123514_4	K03327
Feral_5	NODE_3459_length_2662_cov_3.393556_3	K01126
Feral_5	NODE_3462_length_2661_cov_2.721028_1	K04084
Feral_5	NODE_3465_length_2659_cov_5.688940_1	K07137
Feral_5	NODE_3465_length_2659_cov_5.688940_2	K03671
Feral_5	NODE_3465_length_2659_cov_5.688940_3	K07238
Feral_5	NODE_3468_length_2658_cov_12.917787_2	K02429
Feral_5	NODE_3469_length_2658_cov_11.859777_1	K21574
Feral_5	NODE_3470_length_2658_cov_9.496735_1	K01448
Feral_5	NODE_3470_length_2658_cov_9.496735_2	K07027
Feral_5	NODE_3470_length_2658_cov_9.496735_3	K03478
Feral_5	NODE_3471_length_2658_cov_4.771802_1	K03701
Feral_5	NODE_3471_length_2658_cov_4.771802_2	K03701
Feral_5	NODE_3472_length_2658_cov_4.184018_1	K05349
Feral_5	NODE_3476_length_2657_cov_5.993851_1	K07273
Feral_5	NODE_3477_length_2657_cov_5.688701_2	K15923
Feral_5	NODE_3481_length_2655_cov_6.398846_1	K05349
Feral_5	NODE_3483_length_2654_cov_5.745287_3	K09690
Feral_5	NODE_3484_length_2654_cov_5.178145_2	K07154
Feral_5	NODE_3484_length_2654_cov_5.178145_3	K07154
Feral_5	NODE_3485_length_2654_cov_3.391689_1	K01181
Feral_5	NODE_3485_length_2654_cov_3.391689_2	K03292
Feral_5	NODE_3486_length_2653_cov_40.080062_2	K07484
Feral_5	NODE_3488_length_2652_cov_2.957258_2	K08999
Feral_5	NODE_3488_length_2652_cov_2.957258_3	K09761
Feral_5	NODE_3489_length_2651_cov_4.017334_2	K07485
Feral_5	NODE_3492_length_2650_cov_4.631214_3	K03570
Feral_5	NODE_3492_length_2650_cov_4.631214_4	K03569
Feral_5	NODE_3493_length_2650_cov_4.267823_1	K02082
Feral_5	NODE_3493_length_2650_cov_4.267823_2	K01077
Feral_5	NODE_3497_length_2646_cov_9.592049_4	K01607
Feral_5	NODE_3498_length_2646_cov_5.096488_1	K03147
Feral_5	NODE_3498_length_2646_cov_5.096488_2	K00788
Feral_5	NODE_3498_length_2646_cov_5.096488_3	K00941
Feral_5	NODE_3499_length_2646_cov_4.022771_1	K20509
Feral_5	NODE_3501_length_2646_cov_3.189502_2	K09607
Feral_5	NODE_3502_length_2645_cov_8.510811_1	K07862
Feral_5	NODE_3502_length_2645_cov_8.510811_2	K03406
Feral_5	NODE_3503_length_2645_cov_5.171042_1	K03526
Feral_5	NODE_3503_length_2645_cov_5.171042_2	K01588
Feral_5	NODE_3503_length_2645_cov_5.171042_4	K03092
Feral_5	NODE_3504_length_2645_cov_4.628185_3	K07588
Feral_5	NODE_3504_length_2645_cov_4.628185_4	K03527
Feral_5	NODE_3507_length_2643_cov_12.042890_2	K02795
Feral_5	NODE_3511_length_2643_cov_2.321484_2	K03217
Feral_5	NODE_3512_length_2642_cov_4.233862_1	K09607
Feral_5	NODE_3514_length_2639_cov_6.137384_2	K03437
Feral_5	NODE_3519_length_2637_cov_7.780015_2	K03092
Feral_5	NODE_3521_length_2636_cov_4.507168_2	K02343
Feral_5	NODE_3522_length_2636_cov_4.303371_1	K00075
Feral_5	NODE_3522_length_2636_cov_4.303371_2	K00790
Feral_5	NODE_3523_length_2636_cov_3.436265_3	K13043
Feral_5	NODE_3524_length_2635_cov_5.826357_2	K00895
Feral_5	NODE_3524_length_2635_cov_5.826357_3	K07273
Feral_5	NODE_3525_length_2635_cov_4.416667_1	K00831
Feral_5	NODE_3531_length_2633_cov_3.015516_1	K06871
Feral_5	NODE_3534_length_2631_cov_6.969332_2	K00041
Feral_5	NODE_3535_length_2631_cov_6.372283_1	K02429
Feral_5	NODE_3536_length_2630_cov_4.078835_1	K01278
Feral_5	NODE_3538_length_2628_cov_4.817723_2	K00859
Feral_5	NODE_3539_length_2627_cov_3.275272_2	K07165
Feral_5	NODE_3543_length_2626_cov_4.452742_4	K00340
Feral_5	NODE_3545_length_2626_cov_3.373396_1	K07027
Feral_5	NODE_3545_length_2626_cov_3.373396_2	K02528
Feral_5	NODE_3545_length_2626_cov_3.373396_3	K06213
Feral_5	NODE_3547_length_2625_cov_5.448249_3	K01945
Feral_5	NODE_3548_length_2625_cov_4.554475_2	K01934
Feral_5	NODE_3549_length_2625_cov_4.423735_1	K09922
Feral_5	NODE_3549_length_2625_cov_4.423735_2	K00266
Feral_5	NODE_3550_length_2625_cov_3.536576_1	K01579
Feral_5	NODE_3550_length_2625_cov_3.536576_3	K03629
Feral_5	NODE_3553_length_2623_cov_4.176791_3	K04762
Feral_5	NODE_3553_length_2623_cov_4.176791_4	K01056
Feral_5	NODE_3555_length_2621_cov_4.513640_1	K07273
Feral_5	NODE_3555_length_2621_cov_4.513640_2	K00895
Feral_5	NODE_3556_length_2621_cov_3.406469_3	K14441
Feral_5	NODE_3559_length_2617_cov_8.361436_1	K00012
Feral_5	NODE_3562_length_2615_cov_4.095313_1	K15923
Feral_5	NODE_3564_length_2615_cov_3.505469_3	K07133
Feral_5	NODE_3566_length_2614_cov_5.645565_1	K07495
Feral_5	NODE_3566_length_2614_cov_5.645565_3	K07485
Feral_5	NODE_3567_length_2614_cov_3.461899_2	K07133
Feral_5	NODE_3569_length_2614_cov_2.574834_2	K02904
Feral_5	NODE_3569_length_2614_cov_2.574834_3	K02878
Feral_5	NODE_3569_length_2614_cov_2.574834_4	K02982
Feral_5	NODE_3569_length_2614_cov_2.574834_5	K02890
Feral_5	NODE_3569_length_2614_cov_2.574834_6	K02965
Feral_5	NODE_3569_length_2614_cov_2.574834_7	K02886
Feral_5	NODE_3571_length_2613_cov_4.204848_2	K03657
Feral_5	NODE_3573_length_2613_cov_2.684519_1	K02316
Feral_5	NODE_3573_length_2613_cov_2.684519_2	K00858
Feral_5	NODE_3573_length_2613_cov_2.684519_3	K03474
Feral_5	NODE_3573_length_2613_cov_2.684519_4	K03561
Feral_5	NODE_3574_length_2612_cov_4.530309_1	K06973
Feral_5	NODE_3574_length_2612_cov_4.530309_3	K01892
Feral_5	NODE_3575_length_2612_cov_4.042237_1	K03797
Feral_5	NODE_3577_length_2612_cov_3.673054_2	K01881
Feral_5	NODE_3579_length_2612_cov_2.928041_1	K01991
Feral_5	NODE_3581_length_2611_cov_3.378717_3	K00942
Feral_5	NODE_3584_length_2610_cov_4.023875_2	K06958
Feral_5	NODE_3585_length_2610_cov_3.218787_1	K03215
Feral_5	NODE_3586_length_2609_cov_11.031323_1	K03438
Feral_5	NODE_3586_length_2609_cov_11.031323_2	K03925
Feral_5	NODE_3587_length_2609_cov_5.979248_1	K03701
Feral_5	NODE_3588_length_2609_cov_4.030932_2	K01620
Feral_5	NODE_3591_length_2607_cov_5.675157_3	K17758
Feral_5	NODE_3591_length_2607_cov_5.675157_3	K17759
Feral_5	NODE_3593_length_2607_cov_2.760580_1	K03699
Feral_5	NODE_3594_length_2606_cov_3.785574_1	K20444
Feral_5	NODE_3597_length_2603_cov_10.668760_5	K03386
Feral_5	NODE_3599_length_2603_cov_4.142465_2	K00262
Feral_5	NODE_3600_length_2602_cov_3.471535_3	K00648
Feral_5	NODE_3602_length_2602_cov_3.237927_2	K07405
Feral_5	NODE_3603_length_2602_cov_2.126423_1	K02004
Feral_5	NODE_3604_length_2601_cov_14.466614_2	K07076
Feral_5	NODE_3604_length_2601_cov_14.466614_3	K06921
Feral_5	NODE_3606_length_2600_cov_7.495874_2	K03559
Feral_5	NODE_3606_length_2600_cov_7.495874_3	K03559
Feral_5	NODE_3606_length_2600_cov_7.495874_4	K03718
Feral_5	NODE_3606_length_2600_cov_7.495874_5	K00287
Feral_5	NODE_3608_length_2600_cov_4.313556_2	K07448
Feral_5	NODE_3613_length_2599_cov_3.041274_2	K17103
Feral_5	NODE_3613_length_2599_cov_3.041274_3	K01613
Feral_5	NODE_3615_length_2598_cov_5.428628_1	K02502
Feral_5	NODE_3615_length_2598_cov_5.428628_3	K01091
Feral_5	NODE_3616_length_2598_cov_3.662996_2	K02316
Feral_5	NODE_3618_length_2597_cov_13.716365_2	K03149
Feral_5	NODE_3618_length_2597_cov_13.716365_3	K03150
Feral_5	NODE_3619_length_2597_cov_8.183320_1	K01874
Feral_5	NODE_3620_length_2597_cov_5.696696_2	K02884
Feral_5	NODE_3620_length_2597_cov_5.696696_3	K03787
Feral_5	NODE_3620_length_2597_cov_5.696696_4	K00748
Feral_5	NODE_3621_length_2597_cov_4.712825_1	K03702
Feral_5	NODE_3622_length_2597_cov_4.498426_4	K01489
Feral_5	NODE_3624_length_2597_cov_3.458301_4	K01448
Feral_5	NODE_3624_length_2597_cov_3.458301_5	K02518
Feral_5	NODE_3626_length_2597_cov_2.787962_2	K03332
Feral_5	NODE_3628_length_2596_cov_4.550177_1	K02834
Feral_5	NODE_3628_length_2596_cov_4.550177_2	K09808
Feral_5	NODE_3628_length_2596_cov_4.550177_2	K02004
Feral_5	NODE_3629_length_2596_cov_4.508068_1	K03581
Feral_5	NODE_3631_length_2595_cov_6.379528_2	K01972
Feral_5	NODE_3632_length_2595_cov_5.736614_2	K07126
Feral_5	NODE_3636_length_2594_cov_15.866089_2	K00112
Feral_5	NODE_3636_length_2594_cov_15.866089_3	K00111
Feral_5	NODE_3637_length_2594_cov_10.235526_2	K09457
Feral_5	NODE_3640_length_2593_cov_6.933018_1	K02760
Feral_5	NODE_3640_length_2593_cov_6.933018_2	K02761
Feral_5	NODE_3640_length_2593_cov_6.933018_3	K02759
Feral_5	NODE_3641_length_2593_cov_5.982270_1	K00558
Feral_5	NODE_3642_length_2593_cov_3.453901_2	K02574
Feral_5	NODE_3646_length_2592_cov_3.620812_1	K03628
Feral_5	NODE_3648_length_2590_cov_3.986982_1	K01784
Feral_5	NODE_3651_length_2589_cov_4.569061_5	K07341
Feral_5	NODE_3653_length_2587_cov_9.973144_2	K03648
Feral_5	NODE_3654_length_2587_cov_4.561611_4	K00661
Feral_5	NODE_3655_length_2587_cov_4.133491_1	K02337
Feral_5	NODE_3656_length_2586_cov_13.171474_2	K18831
Feral_5	NODE_3656_length_2586_cov_13.171474_2	K21498
Feral_5	NODE_3657_length_2586_cov_5.340182_1	K00059
Feral_5	NODE_3657_length_2586_cov_5.340182_2	K02372
Feral_5	NODE_3658_length_2585_cov_4.991700_1	K21572
Feral_5	NODE_3659_length_2584_cov_2.183867_2	K06217
Feral_5	NODE_3659_length_2584_cov_2.183867_3	K01923
Feral_5	NODE_3660_length_2583_cov_6.409810_2	K02004
Feral_5	NODE_3661_length_2582_cov_5.925603_1	K18930
Feral_5	NODE_3663_length_2581_cov_4.292557_1	K00919
Feral_5	NODE_3663_length_2581_cov_4.292557_2	K09955
Feral_5	NODE_3664_length_2580_cov_5.318812_2	K03797
Feral_5	NODE_3666_length_2579_cov_7.750000_1	K04486
Feral_5	NODE_3668_length_2579_cov_3.757528_2	K11752
Feral_5	NODE_3672_length_2577_cov_2.647898_2	K01835
Feral_5	NODE_3673_length_2576_cov_5.242364_1	K09117
Feral_5	NODE_3673_length_2576_cov_5.242364_2	K03531
Feral_5	NODE_3674_length_2576_cov_4.179691_1	K03569
Feral_5	NODE_3674_length_2576_cov_4.179691_2	K00602
Feral_5	NODE_3675_length_2576_cov_3.030147_1	K01890
Feral_5	NODE_3676_length_2576_cov_2.383975_2	K02343
Feral_5	NODE_3677_length_2575_cov_6.403571_1	K02036
Feral_5	NODE_3677_length_2575_cov_6.403571_2	K02038
Feral_5	NODE_3677_length_2575_cov_6.403571_3	K02037
Feral_5	NODE_3678_length_2575_cov_6.248810_1	K18197
Feral_5	NODE_3680_length_2574_cov_4.832870_2	K03832
Feral_5	NODE_3681_length_2573_cov_14.115171_1	K00688
Feral_5	NODE_3682_length_2573_cov_8.364575_2	K01173
Feral_5	NODE_3684_length_2573_cov_4.160048_1	K21572
Feral_5	NODE_3686_length_2571_cov_5.313990_1	K09800
Feral_5	NODE_3687_length_2569_cov_18.005569_4	K03498
Feral_5	NODE_3689_length_2568_cov_6.660963_1	K01154
Feral_5	NODE_3689_length_2568_cov_6.660963_2	K07491
Feral_5	NODE_3690_length_2568_cov_4.718265_2	K20866
Feral_5	NODE_3690_length_2568_cov_4.718265_3	K11753
Feral_5	NODE_3693_length_2568_cov_2.560684_1	K05989
Feral_5	NODE_3694_length_2567_cov_6.384156_2	K05540
Feral_5	NODE_3694_length_2567_cov_6.384156_3	K02426
Feral_5	NODE_3695_length_2567_cov_5.832404_1	K18197
Feral_5	NODE_3696_length_2567_cov_5.793790_1	K18979
Feral_5	NODE_3697_length_2567_cov_5.443073_4	K00845
Feral_5	NODE_3699_length_2565_cov_10.469721_3	K07496
Feral_5	NODE_3700_length_2565_cov_5.330677_1	K19046
Feral_5	NODE_3700_length_2565_cov_5.330677_2	K19123
Feral_5	NODE_3701_length_2565_cov_3.717131_2	K03702
Feral_5	NODE_3703_length_2564_cov_5.405739_1	K05936
Feral_5	NODE_3703_length_2564_cov_5.405739_2	K02189
Feral_5	NODE_3704_length_2564_cov_4.823834_2	K03455
Feral_5	NODE_3707_length_2562_cov_4.385321_1	K04079
Feral_5	NODE_3709_length_2562_cov_2.998006_2	K08659
Feral_5	NODE_3714_length_2561_cov_3.421389_2	K03544
Feral_5	NODE_3715_length_2560_cov_6.889820_1	K01889
Feral_5	NODE_3715_length_2560_cov_6.889820_2	K01890
Feral_5	NODE_3716_length_2560_cov_3.824351_2	K01687
Feral_5	NODE_3718_length_2558_cov_6.353975_4	K09144
Feral_5	NODE_3720_length_2558_cov_4.211746_1	K03584
Feral_5	NODE_3720_length_2558_cov_4.211746_2	K00789
Feral_5	NODE_3720_length_2558_cov_4.211746_3	K03101
Feral_5	NODE_3723_length_2557_cov_3.125899_2	K03778
Feral_5	NODE_3727_length_2556_cov_3.233507_1	K07496
Feral_5	NODE_3728_length_2555_cov_10.630000_1	K03327
Feral_5	NODE_3729_length_2554_cov_2.817127_1	K00789
Feral_5	NODE_3729_length_2554_cov_2.817127_2	K03486
Feral_5	NODE_3729_length_2554_cov_2.817127_3	K02818
Feral_5	NODE_3729_length_2554_cov_2.817127_3	K02819
Feral_5	NODE_3730_length_2553_cov_4.844676_2	K21572
Feral_5	NODE_3731_length_2553_cov_3.903122_1	K00548
Feral_5	NODE_3733_length_2552_cov_9.592711_3	K07000
Feral_5	NODE_3734_length_2552_cov_3.165398_3	K03118
Feral_5	NODE_3735_length_2551_cov_3.663862_2	K03550
Feral_5	NODE_3737_length_2549_cov_10.735365_1	K04095
Feral_5	NODE_3737_length_2549_cov_10.735365_2	K00941
Feral_5	NODE_3738_length_2549_cov_9.910184_1	K02390
Feral_5	NODE_3738_length_2549_cov_9.910184_2	K02385
Feral_5	NODE_3740_length_2549_cov_2.006014_2	K03685
Feral_5	NODE_3740_length_2549_cov_2.006014_3	K09458
Feral_5	NODE_3742_length_2547_cov_15.855136_3	K09968
Feral_5	NODE_3742_length_2547_cov_15.855136_4	K18369
Feral_5	NODE_3743_length_2547_cov_7.041734_1	K06921
Feral_5	NODE_3747_length_2546_cov_4.792453_1	K07484
Feral_5	NODE_3749_length_2546_cov_2.509835_1	K04759
Feral_5	NODE_3750_length_2545_cov_9.968273_1	K06972
Feral_5	NODE_3754_length_2544_cov_3.373242_1	K02355
Feral_5	NODE_3754_length_2544_cov_3.373242_2	K02946
Feral_5	NODE_3754_length_2544_cov_3.373242_3	K02906
Feral_5	NODE_3756_length_2542_cov_10.315239_1	K18929
Feral_5	NODE_3758_length_2542_cov_4.531564_2	K00986
Feral_5	NODE_3759_length_2541_cov_6.371279_1	K01126
Feral_5	NODE_3760_length_2541_cov_5.546661_2	K01923
Feral_5	NODE_3760_length_2541_cov_5.546661_3	K00764
Feral_5	NODE_3761_length_2541_cov_3.125905_1	K02123
Feral_5	NODE_3763_length_2540_cov_3.464789_2	K03773
Feral_5	NODE_3763_length_2540_cov_3.464789_3	K03718
Feral_5	NODE_3764_length_2538_cov_16.298832_4	K07118
Feral_5	NODE_3767_length_2537_cov_3.751410_2	K21572
Feral_5	NODE_3768_length_2536_cov_5.384522_1	K08987
Feral_5	NODE_3768_length_2536_cov_5.384522_2	K02440
Feral_5	NODE_3768_length_2536_cov_5.384522_3	K01810
Feral_5	NODE_3769_length_2536_cov_2.824264_2	K01711
Feral_5	NODE_3770_length_2535_cov_4.384677_1	K12373
Feral_5	NODE_3771_length_2535_cov_2.666532_2	K21572
Feral_5	NODE_3772_length_2534_cov_3.233965_3	K09761
Feral_5	NODE_3773_length_2533_cov_4.525020_1	K18682
Feral_5	NODE_3774_length_2531_cov_5.085622_1	K01937
Feral_5	NODE_3776_length_2531_cov_4.564620_1	K18189
Feral_5	NODE_3776_length_2531_cov_4.564620_2	K01890
Feral_5	NODE_3777_length_2530_cov_13.389091_2	K01784
Feral_5	NODE_3778_length_2530_cov_8.601212_1	K15633
Feral_5	NODE_3778_length_2530_cov_8.601212_2	K01867
Feral_5	NODE_3779_length_2530_cov_5.250101_1	K07133
Feral_5	NODE_3780_length_2529_cov_11.363379_1	K15530
Feral_5	NODE_3782_length_2529_cov_3.354082_2	K01889
Feral_5	NODE_3785_length_2528_cov_5.822887_1	K00951
Feral_5	NODE_3787_length_2527_cov_2.744337_1	K05515
Feral_5	NODE_3788_length_2526_cov_9.129907_2	K07483
Feral_5	NODE_3788_length_2526_cov_9.129907_3	K07497
Feral_5	NODE_3793_length_2523_cov_2.884522_2	K00850
Feral_5	NODE_3793_length_2523_cov_2.884522_3	K03527
Feral_5	NODE_3797_length_2521_cov_3.745742_1	K01190
Feral_5	NODE_3800_length_2519_cov_5.321429_2	K00059
Feral_5	NODE_3802_length_2519_cov_3.782873_2	K03332
Feral_5	NODE_3805_length_2518_cov_9.843281_2	K07133
Feral_5	NODE_3806_length_2517_cov_12.399269_1	K02935
Feral_5	NODE_3806_length_2517_cov_12.399269_2	K03043
Feral_5	NODE_3807_length_2517_cov_3.623477_1	K01156
Feral_5	NODE_3814_length_2515_cov_2.141870_2	K01462
Feral_5	NODE_3814_length_2515_cov_2.141870_3	K03574
Feral_5	NODE_3816_length_2514_cov_2.949166_2	K03328
Feral_5	NODE_3816_length_2514_cov_2.949166_3	K07271
Feral_5	NODE_3822_length_2511_cov_11.992671_2	K02401
Feral_5	NODE_3822_length_2511_cov_11.992671_3	K02421
Feral_5	NODE_3824_length_2511_cov_3.276873_3	K07478
Feral_5	NODE_3825_length_2510_cov_13.975153_1	K00986
Feral_5	NODE_3826_length_2510_cov_4.976782_1	K17218
Feral_5	NODE_3826_length_2510_cov_4.976782_2	K06133
Feral_5	NODE_3827_length_2510_cov_3.111609_1	K07277
Feral_5	NODE_3832_length_2508_cov_4.774562_1	K18962
Feral_5	NODE_3833_length_2508_cov_3.571953_1	K02014
Feral_5	NODE_3834_length_2507_cov_13.069331_3	K00800
Feral_5	NODE_3835_length_2507_cov_5.733279_3	K02015
Feral_5	NODE_3836_length_2507_cov_5.457178_3	K07284
Feral_5	NODE_3841_length_2504_cov_4.387913_1	K01190
Feral_5	NODE_3842_length_2504_cov_3.414047_2	K07391
Feral_5	NODE_3842_length_2504_cov_3.414047_3	K01776
Feral_5	NODE_3844_length_2503_cov_5.430964_3	K19265
Feral_5	NODE_3847_length_2503_cov_3.140114_2	K19334
Feral_5	NODE_3849_length_2501_cov_13.300491_2	K02421
Feral_5	NODE_3849_length_2501_cov_13.300491_3	K02401
Feral_5	NODE_3850_length_2501_cov_3.259199_3	K00600
Feral_5	NODE_3851_length_2500_cov_6.170143_3	K21572
Feral_5	NODE_3852_length_2500_cov_4.238446_1	K02968
Feral_5	NODE_3852_length_2500_cov_4.238446_2	K03584
Feral_5	NODE_3852_length_2500_cov_4.238446_3	K07056
Feral_5	NODE_3855_length_2499_cov_5.539689_1	K07566
Feral_5	NODE_3855_length_2499_cov_5.539689_2	K02837
Feral_5	NODE_3858_length_2498_cov_3.090463_2	K07102
Feral_5	NODE_3858_length_2498_cov_3.090463_2	K06958
Feral_5	NODE_3859_length_2497_cov_3.739967_3	K03088
Feral_5	NODE_3860_length_2496_cov_5.371569_1	K21572
Feral_5	NODE_3863_length_2496_cov_2.916018_1	K07568
Feral_5	NODE_3866_length_2494_cov_12.087741_1	K00554
Feral_5	NODE_3866_length_2494_cov_12.087741_2	K02860
Feral_5	NODE_3866_length_2494_cov_12.087741_4	K06960
Feral_5	NODE_3866_length_2494_cov_12.087741_5	K02959
Feral_5	NODE_3867_length_2494_cov_5.312423_1	K03555
Feral_5	NODE_3871_length_2492_cov_6.072630_2	K07133
Feral_5	NODE_3872_length_2492_cov_5.100944_1	K02003
Feral_5	NODE_3872_length_2492_cov_5.100944_2	K02004
Feral_5	NODE_3874_length_2491_cov_4.822660_2	K01966
Feral_5	NODE_3875_length_2491_cov_3.764778_1	K02190
Feral_5	NODE_3875_length_2491_cov_3.764778_2	K02014
Feral_5	NODE_3876_length_2491_cov_3.123153_1	K03118
Feral_5	NODE_3876_length_2491_cov_3.123153_2	K03116
Feral_5	NODE_3877_length_2490_cov_8.237782_3	K06921
Feral_5	NODE_3878_length_2490_cov_7.655441_1	K01673
Feral_5	NODE_3878_length_2490_cov_7.655441_3	K07478
Feral_5	NODE_3879_length_2490_cov_3.707598_1	K01925
Feral_5	NODE_3879_length_2490_cov_3.707598_2	K01000
Feral_5	NODE_3880_length_2489_cov_29.377568_1	K00986
Feral_5	NODE_3885_length_2487_cov_5.671464_2	K07089
Feral_5	NODE_3887_length_2487_cov_3.360609_2	K03183
Feral_5	NODE_3887_length_2487_cov_3.360609_3	K01923
Feral_5	NODE_3888_length_2487_cov_3.335115_2	K06941
Feral_5	NODE_3889_length_2487_cov_3.137747_2	K00793
Feral_5	NODE_3889_length_2487_cov_3.137747_3	K10773
Feral_5	NODE_3889_length_2487_cov_3.137747_4	K01890
Feral_5	NODE_3890_length_2487_cov_2.887336_1	K03427
Feral_5	NODE_3892_length_2487_cov_2.527138_2	K02341
Feral_5	NODE_3892_length_2487_cov_2.527138_3	K09770
Feral_5	NODE_3893_length_2486_cov_19.271082_2	K00986
Feral_5	NODE_3894_length_2486_cov_6.941999_1	K05305
Feral_5	NODE_3896_length_2485_cov_5.643210_1	K01270
Feral_5	NODE_3896_length_2485_cov_5.643210_3	K06142
Feral_5	NODE_3898_length_2485_cov_4.936626_1	K19302
Feral_5	NODE_3899_length_2485_cov_4.772428_2	K03803
Feral_5	NODE_3899_length_2485_cov_4.772428_3	K03616
Feral_5	NODE_3902_length_2484_cov_2.875257_1	K01951
Feral_5	NODE_3903_length_2483_cov_9.548600_2	K07497
Feral_5	NODE_3905_length_2483_cov_2.633031_3	K00133
Feral_5	NODE_3907_length_2481_cov_5.205276_1	K03527
Feral_5	NODE_3907_length_2481_cov_5.205276_2	K03832
Feral_5	NODE_3908_length_2481_cov_3.706513_1	K02051
Feral_5	NODE_3911_length_2480_cov_4.091546_2	K02123
Feral_5	NODE_3913_length_2479_cov_4.655941_1	K00919
Feral_5	NODE_3913_length_2479_cov_4.655941_2	K02314
Feral_5	NODE_3914_length_2479_cov_4.603960_4	K01737
Feral_5	NODE_3915_length_2479_cov_3.871700_1	K03308
Feral_5	NODE_3916_length_2479_cov_3.181518_1	K01953
Feral_5	NODE_3916_length_2479_cov_3.181518_2	K06926
Feral_5	NODE_3917_length_2478_cov_8.353694_1	K02067
Feral_5	NODE_3920_length_2478_cov_5.042509_1	K07444
Feral_5	NODE_3920_length_2478_cov_5.042509_2	K00640
Feral_5	NODE_3921_length_2478_cov_4.632274_2	K07076
Feral_5	NODE_3921_length_2478_cov_4.632274_4	K07485
Feral_5	NODE_3922_length_2478_cov_4.076352_1	K01153
Feral_5	NODE_3923_length_2478_cov_3.725547_1	K01262
Feral_5	NODE_3923_length_2478_cov_3.725547_2	K03553
Feral_5	NODE_3927_length_2477_cov_4.677126_1	K06381
Feral_5	NODE_3928_length_2477_cov_4.522709_2	K01752
Feral_5	NODE_3929_length_2477_cov_4.405450_1	K00859
Feral_5	NODE_3930_length_2476_cov_4.351508_2	K00962
Feral_5	NODE_3931_length_2476_cov_4.075589_3	K21572
Feral_5	NODE_3932_length_2476_cov_2.862867_2	K00806
Feral_5	NODE_3933_length_2475_cov_12.100413_1	K07133
Feral_5	NODE_3933_length_2475_cov_12.100413_2	K03327
Feral_5	NODE_3935_length_2475_cov_6.734298_2	K06518
Feral_5	NODE_3937_length_2475_cov_4.427273_1	K00951
Feral_5	NODE_3938_length_2475_cov_3.337603_2	K01491
Feral_5	NODE_3942_length_2474_cov_3.007854_3	K03286
Feral_5	NODE_3946_length_2469_cov_2.831814_2	K01465
Feral_5	NODE_3946_length_2469_cov_2.831814_3	K00721
Feral_5	NODE_3947_length_2469_cov_2.677299_1	K00764
Feral_5	NODE_3948_length_2468_cov_12.726896_1	K14155
Feral_5	NODE_3949_length_2468_cov_8.445918_1	K07497
Feral_5	NODE_3954_length_2465_cov_14.825311_2	K03641
Feral_5	NODE_3955_length_2465_cov_4.826556_2	K07004
Feral_5	NODE_3956_length_2465_cov_3.219087_1	K02335
Feral_5	NODE_3956_length_2465_cov_3.219087_2	K03310
Feral_5	NODE_3959_length_2464_cov_6.340390_2	K21572
Feral_5	NODE_3961_length_2464_cov_3.328352_1	K02931
Feral_5	NODE_3961_length_2464_cov_3.328352_2	K02954
Feral_5	NODE_3961_length_2464_cov_3.328352_3	K02994
Feral_5	NODE_3961_length_2464_cov_3.328352_4	K02933
Feral_5	NODE_3961_length_2464_cov_3.328352_5	K02881
Feral_5	NODE_3961_length_2464_cov_3.328352_6	K02988
Feral_5	NODE_3964_length_2463_cov_4.283638_2	K02015
Feral_5	NODE_3965_length_2463_cov_3.966362_2	K07133
Feral_5	NODE_3966_length_2463_cov_3.933970_1	K09922
Feral_5	NODE_3966_length_2463_cov_3.933970_2	K14058
Feral_5	NODE_3967_length_2463_cov_3.040698_1	K08303
Feral_5	NODE_3967_length_2463_cov_3.040698_2	K02426
Feral_5	NODE_3969_length_2462_cov_5.884919_1	K05776
Feral_5	NODE_3969_length_2462_cov_5.884919_2	K07000
Feral_5	NODE_3972_length_2461_cov_8.422278_1	K01814
Feral_5	NODE_3972_length_2461_cov_8.422278_2	K02500
Feral_5	NODE_3972_length_2461_cov_8.422278_3	K11755
Feral_5	NODE_3973_length_2461_cov_2.894846_1	K01153
Feral_5	NODE_3975_length_2460_cov_4.288981_2	K07444
Feral_5	NODE_3977_length_2459_cov_2.945092_2	K03665
Feral_5	NODE_3978_length_2458_cov_6.883895_5	K02836
Feral_5	NODE_3980_length_2458_cov_5.524345_1	K01144
Feral_5	NODE_3986_length_2456_cov_3.705956_5	K01160
Feral_5	NODE_3986_length_2456_cov_3.705956_6	K03111
Feral_5	NODE_3991_length_2454_cov_3.368487_1	K05970
Feral_5	NODE_3991_length_2454_cov_3.368487_2	K22132
Feral_5	NODE_3993_length_2453_cov_4.321518_1	K03655
Feral_5	NODE_3993_length_2453_cov_4.321518_2	K00991
Feral_5	NODE_3994_length_2453_cov_3.571309_1	K01666
Feral_5	NODE_3994_length_2453_cov_3.571309_2	K01091
Feral_5	NODE_3996_length_2453_cov_3.151793_2	K03832
Feral_5	NODE_3996_length_2453_cov_3.151793_3	K02171
Feral_5	NODE_3999_length_2451_cov_7.568865_1	K02014
Feral_5	NODE_4001_length_2450_cov_4.725261_1	K00773
Feral_5	NODE_4003_length_2446_cov_10.314513_1	K06001
Feral_5	NODE_4003_length_2446_cov_10.314513_2	K01258
Feral_5	NODE_4004_length_2446_cov_10.154329_1	K00661
Feral_5	NODE_4011_length_2445_cov_4.856904_1	K21572
Feral_5	NODE_4013_length_2445_cov_4.722176_1	K01869
Feral_5	NODE_4014_length_2445_cov_3.294142_4	K03366
Feral_5	NODE_4017_length_2444_cov_2.406028_2	K00876
Feral_5	NODE_4017_length_2444_cov_2.406028_3	K02956
Feral_5	NODE_4019_length_2442_cov_11.393800_1	K06896
Feral_5	NODE_4019_length_2442_cov_11.393800_2	K00705
Feral_5	NODE_4021_length_2442_cov_5.480519_1	K03701
Feral_5	NODE_4022_length_2442_cov_3.858400_1	K03924
Feral_5	NODE_4026_length_2441_cov_5.059933_1	K00962
Feral_5	NODE_4028_length_2441_cov_2.154233_2	K06133
Feral_5	NODE_4028_length_2441_cov_2.154233_3	K03699
Feral_5	NODE_4028_length_2441_cov_2.154233_3	K16302
Feral_5	NODE_4028_length_2441_cov_2.154233_4	K03111
Feral_5	NODE_4029_length_2440_cov_6.332075_1	K00558
Feral_5	NODE_4029_length_2440_cov_6.332075_2	K00558
Feral_5	NODE_4030_length_2440_cov_4.876730_4	K06187
Feral_5	NODE_4031_length_2440_cov_3.527883_1	K02946
Feral_5	NODE_4031_length_2440_cov_3.527883_2	K02906
Feral_5	NODE_4031_length_2440_cov_3.527883_3	K02926
Feral_5	NODE_4031_length_2440_cov_3.527883_4	K02892
Feral_5	NODE_4035_length_2439_cov_7.033138_2	K01183
Feral_5	NODE_4035_length_2439_cov_7.033138_2	K09992
Feral_5	NODE_4038_length_2438_cov_5.198909_2	K07029
Feral_5	NODE_4039_length_2438_cov_3.780109_1	K21572
Feral_5	NODE_4040_length_2438_cov_3.558120_1	K01258
Feral_5	NODE_4041_length_2438_cov_3.130508_2	K19294
Feral_5	NODE_4042_length_2437_cov_2.231738_2	K03624
Feral_5	NODE_4042_length_2437_cov_2.231738_3	K04567
Feral_5	NODE_4043_length_2436_cov_3.869803_2	K00789
Feral_5	NODE_4044_length_2435_cov_6.042017_2	K01495
Feral_5	NODE_4048_length_2434_cov_4.530895_1	K07173
Feral_5	NODE_4050_length_2433_cov_5.761144_1	K07486
Feral_5	NODE_4051_length_2433_cov_4.246846_2	K03685
Feral_5	NODE_4051_length_2433_cov_4.246846_3	K09458
Feral_5	NODE_4055_length_2432_cov_4.521245_1	K01585
Feral_5	NODE_4056_length_2432_cov_4.371897_2	K19294
Feral_5	NODE_4058_length_2431_cov_4.331650_1	K07455
Feral_5	NODE_4060_length_2430_cov_2.341895_1	K01940
Feral_5	NODE_4060_length_2430_cov_2.341895_2	K00145
Feral_5	NODE_4063_length_2429_cov_7.576243_1	K07726
Feral_5	NODE_4063_length_2429_cov_7.576243_2	K07726
Feral_5	NODE_4064_length_2429_cov_6.032013_1	K09607
Feral_5	NODE_4070_length_2428_cov_4.785925_1	K00174
Feral_5	NODE_4070_length_2428_cov_4.785925_2	K00175
Feral_5	NODE_4074_length_2427_cov_4.814503_1	K06142
Feral_5	NODE_4074_length_2427_cov_4.814503_3	K01270
Feral_5	NODE_4075_length_2427_cov_3.875632_1	K00174
Feral_5	NODE_4075_length_2427_cov_3.875632_2	K00175
Feral_5	NODE_4075_length_2427_cov_3.875632_3	K00177
Feral_5	NODE_4076_length_2427_cov_3.389966_2	K01937
Feral_5	NODE_4076_length_2427_cov_3.389966_3	K07133
Feral_5	NODE_4078_length_2426_cov_5.350485_1	K01624
Feral_5	NODE_4080_length_2426_cov_2.177984_1	K00177
Feral_5	NODE_4080_length_2426_cov_2.177984_2	K00175
Feral_5	NODE_4080_length_2426_cov_2.177984_3	K00174
Feral_5	NODE_4082_length_2424_cov_5.126214_3	K03701
Feral_5	NODE_4084_length_2424_cov_4.099620_1	K02821
Feral_5	NODE_4085_length_2424_cov_2.974673_2	K06926
Feral_5	NODE_4086_length_2423_cov_4.323480_1	K07139
Feral_5	NODE_4088_length_2421_cov_5.246830_1	K01870
Feral_5	NODE_4089_length_2421_cov_4.382079_1	K09760
Feral_5	NODE_4089_length_2421_cov_4.382079_2	K03574
Feral_5	NODE_4092_length_2419_cov_7.837140_5	K01154
Feral_5	NODE_4093_length_2419_cov_7.256345_3	K03816
Feral_5	NODE_4094_length_2419_cov_4.745770_1	K00655
Feral_5	NODE_4095_length_2419_cov_4.109983_2	K02004
Feral_5	NODE_4099_length_2418_cov_12.234448_1	K11145
Feral_5	NODE_4099_length_2418_cov_12.234448_2	K01883
Feral_5	NODE_4099_length_2418_cov_12.234448_3	K00640
Feral_5	NODE_4100_length_2418_cov_6.122725_2	K04477
Feral_5	NODE_4102_length_2418_cov_4.463817_2	K21571
Feral_5	NODE_4102_length_2418_cov_4.463817_3	K21572
Feral_5	NODE_4103_length_2418_cov_2.466780_2	K06925
Feral_5	NODE_4104_length_2417_cov_19.548688_1	K01190
Feral_5	NODE_4105_length_2417_cov_8.961050_1	K08303
Feral_5	NODE_4107_length_2417_cov_5.031329_2	K00797
Feral_5	NODE_4108_length_2416_cov_8.774248_1	K02238
Feral_5	NODE_4109_length_2416_cov_4.734858_2	K00067
Feral_5	NODE_4110_length_2416_cov_4.721305_2	K03305
Feral_5	NODE_4111_length_2416_cov_4.713681_2	K21572
Feral_5	NODE_4112_length_2416_cov_4.675561_2	K09861
Feral_5	NODE_4112_length_2416_cov_4.675561_3	K03547
Feral_5	NODE_4113_length_2416_cov_4.255400_1	K02014
Feral_5	NODE_4114_length_2416_cov_4.057179_4	K00571
Feral_5	NODE_4118_length_2414_cov_7.087325_1	K01181
Feral_5	NODE_4119_length_2414_cov_6.641373_2	K18843
Feral_5	NODE_4119_length_2414_cov_6.641373_3	K18843
Feral_5	NODE_4119_length_2414_cov_6.641373_4	K07339
Feral_5	NODE_4122_length_2411_cov_5.840832_2	K02191
Feral_5	NODE_4122_length_2411_cov_5.840832_3	K03399
Feral_5	NODE_4122_length_2411_cov_5.840832_4	K02188
Feral_5	NODE_4124_length_2409_cov_7.016568_2	K06921
Feral_5	NODE_4125_length_2409_cov_5.268479_2	K06173
Feral_5	NODE_4126_length_2409_cov_3.861512_2	K07259
Feral_5	NODE_4128_length_2408_cov_3.692308_1	K12257
Feral_5	NODE_4129_length_2408_cov_2.837229_3	K00784
Feral_5	NODE_4131_length_2407_cov_3.684524_2	K02335
Feral_5	NODE_4132_length_2407_cov_3.631803_2	K03606
Feral_5	NODE_4136_length_2406_cov_5.082093_1	K03624
Feral_5	NODE_4138_length_2405_cov_6.277021_1	K03308
Feral_5	NODE_4139_length_2405_cov_4.708511_2	K11720
Feral_5	NODE_4143_length_2404_cov_3.048531_2	K13043
Feral_5	NODE_4146_length_2403_cov_4.207836_1	K09760
Feral_5	NODE_4146_length_2403_cov_4.207836_2	K01265
Feral_5	NODE_4147_length_2403_cov_2.163543_2	K02012
Feral_5	NODE_4148_length_2402_cov_5.587133_2	K17103
Feral_5	NODE_4148_length_2402_cov_5.587133_3	K01613
Feral_5	NODE_4148_length_2402_cov_5.587133_4	K05946
Feral_5	NODE_4149_length_2401_cov_6.400256_2	K00859
Feral_5	NODE_4150_length_2401_cov_4.459079_2	K19294
Feral_5	NODE_4151_length_2401_cov_4.152174_1	K03118
Feral_5	NODE_4151_length_2401_cov_4.152174_2	K07133
Feral_5	NODE_4152_length_2401_cov_4.141944_1	K11754
Feral_5	NODE_4153_length_2400_cov_6.193177_2	K03596
Feral_5	NODE_4159_length_2398_cov_3.959454_1	K07407
Feral_5	NODE_4160_length_2397_cov_9.922716_2	K22390
Feral_5	NODE_4161_length_2397_cov_3.609735_2	K06041
Feral_5	NODE_4161_length_2397_cov_3.609735_3	K07263
Feral_5	NODE_4164_length_2395_cov_8.970085_1	K02340
Feral_5	NODE_4167_length_2395_cov_2.442735_2	K07486
Feral_5	NODE_4168_length_2394_cov_8.653271_2	K00791
Feral_5	NODE_4169_length_2394_cov_5.904233_1	K01866
Feral_5	NODE_4170_length_2394_cov_5.817016_1	K00845
Feral_5	NODE_4171_length_2394_cov_4.734929_1	K07001
Feral_5	NODE_4171_length_2394_cov_4.734929_2	K21064
Feral_5	NODE_4172_length_2393_cov_3.909324_2	K01176
Feral_5	NODE_4177_length_2391_cov_3.590325_3	K00174
Feral_5	NODE_4177_length_2391_cov_3.590325_4	K00176
Feral_5	NODE_4179_length_2390_cov_5.224411_2	K03737
Feral_5	NODE_4181_length_2389_cov_3.661954_2	K00980
Feral_5	NODE_4182_length_2389_cov_3.327763_1	K01873
Feral_5	NODE_4183_length_2388_cov_5.152593_2	K00655
Feral_5	NODE_4184_length_2388_cov_4.406344_2	K02884
Feral_5	NODE_4185_length_2388_cov_2.494213_1	K01890
Feral_5	NODE_4186_length_2387_cov_4.094340_2	K03152
Feral_5	NODE_4188_length_2386_cov_2.711283_1	K03593
Feral_5	NODE_4189_length_2386_cov_2.702703_2	K03088
Feral_5	NODE_4190_length_2386_cov_1.513943_1	K00548
Feral_5	NODE_4190_length_2386_cov_1.513943_2	K03664
Feral_5	NODE_4191_length_2385_cov_5.628755_3	K02884
Feral_5	NODE_4192_length_2385_cov_5.036481_1	K00912
Feral_5	NODE_4192_length_2385_cov_5.036481_2	K04773
Feral_5	NODE_4193_length_2385_cov_4.717597_1	K02902
Feral_5	NODE_4193_length_2385_cov_4.717597_2	K02913
Feral_5	NODE_4193_length_2385_cov_4.717597_4	K00641
Feral_5	NODE_4195_length_2385_cov_3.311588_2	K07133
Feral_5	NODE_4197_length_2385_cov_1.767382_1	K00243
Feral_5	NODE_4197_length_2385_cov_1.767382_2	K00873
Feral_5	NODE_4198_length_2384_cov_6.770288_3	K07133
Feral_5	NODE_4200_length_2384_cov_4.998283_1	K03642
Feral_5	NODE_4203_length_2383_cov_5.634880_1	K13010
Feral_5	NODE_4203_length_2383_cov_5.634880_2	K01711
Feral_5	NODE_4204_length_2383_cov_5.303265_2	K03832
Feral_5	NODE_4204_length_2383_cov_5.303265_3	K02171
Feral_5	NODE_4206_length_2383_cov_2.686856_2	K03701
Feral_5	NODE_4208_length_2382_cov_5.884830_1	K03699
Feral_5	NODE_4208_length_2382_cov_5.884830_2	K03111
Feral_5	NODE_4210_length_2381_cov_6.827601_3	K02614
Feral_5	NODE_4211_length_2381_cov_5.172399_1	K03426
Feral_5	NODE_4211_length_2381_cov_5.172399_3	K03973
Feral_5	NODE_4213_length_2381_cov_3.032244_2	K03783
Feral_5	NODE_4213_length_2381_cov_3.032244_3	K00912
Feral_5	NODE_4215_length_2380_cov_4.226237_2	K03718
Feral_5	NODE_4216_length_2380_cov_4.043011_1	K00346
Feral_5	NODE_4216_length_2380_cov_4.043011_2	K01424
Feral_5	NODE_4217_length_2380_cov_3.455914_2	K07259
Feral_5	NODE_4218_length_2380_cov_2.944086_3	K09013
Feral_5	NODE_4218_length_2380_cov_2.944086_4	K03811
Feral_5	NODE_4221_length_2379_cov_3.830895_3	K07053
Feral_5	NODE_4222_length_2379_cov_3.484509_1	K01200
Feral_5	NODE_4226_length_2378_cov_3.319415_1	K06168
Feral_5	NODE_4227_length_2378_cov_2.451141_1	K07720
Feral_5	NODE_4227_length_2378_cov_2.451141_3	K07133
Feral_5	NODE_4228_length_2377_cov_10.261843_1	K07133
Feral_5	NODE_4228_length_2377_cov_10.261843_2	K22900
Feral_5	NODE_4230_length_2377_cov_3.352713_1	K07000
Feral_5	NODE_4230_length_2377_cov_3.352713_2	K03427
Feral_5	NODE_4234_length_2374_cov_4.484260_3	K03215
Feral_5	NODE_4236_length_2374_cov_2.057352_4	K07979
Feral_5	NODE_4237_length_2373_cov_34.447368_1	K07450
Feral_5	NODE_4237_length_2373_cov_34.447368_2	K07496
Feral_5	NODE_4238_length_2373_cov_4.768766_2	K03215
Feral_5	NODE_4239_length_2373_cov_3.583693_4	K00571
Feral_5	NODE_4240_length_2373_cov_3.281708_2	K07240
Feral_5	NODE_4240_length_2373_cov_3.281708_3	K07240
Feral_5	NODE_4242_length_2372_cov_7.639189_1	K03320
Feral_5	NODE_4242_length_2372_cov_7.639189_2	K01953
Feral_5	NODE_4243_length_2372_cov_7.439793_1	K03327
Feral_5	NODE_4248_length_2371_cov_4.955959_1	K15923
Feral_5	NODE_4249_length_2371_cov_4.057858_1	K03798
Feral_5	NODE_4254_length_2370_cov_2.960259_3	K09760
Feral_5	NODE_4255_length_2369_cov_4.145635_1	K00876
Feral_5	NODE_4256_length_2368_cov_9.786425_1	K11720
Feral_5	NODE_4256_length_2368_cov_9.786425_2	K00773
Feral_5	NODE_4260_length_2367_cov_11.050173_1	K05275
Feral_5	NODE_4260_length_2367_cov_11.050173_3	K01607
Feral_5	NODE_4261_length_2367_cov_4.466696_3	K01304
Feral_5	NODE_4262_length_2367_cov_3.456315_3	K07114
Feral_5	NODE_4263_length_2366_cov_5.014280_2	K03584
Feral_5	NODE_4263_length_2366_cov_5.014280_3	K02968
Feral_5	NODE_4265_length_2365_cov_9.650216_2	K19334
Feral_5	NODE_4267_length_2365_cov_7.325108_2	K07496
Feral_5	NODE_4267_length_2365_cov_7.325108_3	K07450
Feral_5	NODE_4268_length_2365_cov_6.942857_1	K07005
Feral_5	NODE_4268_length_2365_cov_6.942857_3	K01092
Feral_5	NODE_4270_length_2365_cov_3.540693_2	K01198
Feral_5	NODE_4272_length_2363_cov_7.123917_1	K01939
Feral_5	NODE_4272_length_2363_cov_7.123917_2	K01892
Feral_5	NODE_4273_length_2361_cov_4.954900_2	K07056
Feral_5	NODE_4276_length_2360_cov_6.088503_2	K07497
Feral_5	NODE_4278_length_2360_cov_2.862473_2	K03088
Feral_5	NODE_4278_length_2360_cov_2.862473_4	K00428
Feral_5	NODE_4279_length_2359_cov_10.486545_1	K00936
Feral_5	NODE_4279_length_2359_cov_10.486545_2	K01409
Feral_5	NODE_4280_length_2359_cov_7.399306_1	K07137
Feral_5	NODE_4281_length_2359_cov_4.351128_1	K01409
Feral_5	NODE_4281_length_2359_cov_4.351128_1	K14742
Feral_5	NODE_4281_length_2359_cov_4.351128_2	K02527
Feral_5	NODE_4284_length_2358_cov_4.199305_2	K09811
Feral_5	NODE_4287_length_2357_cov_5.278454_1	K03281
Feral_5	NODE_4287_length_2357_cov_5.278454_2	K07566
Feral_5	NODE_4288_length_2357_cov_4.676368_2	K03496
Feral_5	NODE_4288_length_2357_cov_4.676368_5	K19158
Feral_5	NODE_4288_length_2357_cov_4.676368_6	K19159
Feral_5	NODE_4291_length_2355_cov_6.766087_2	K14445
Feral_5	NODE_4292_length_2355_cov_4.747826_3	K06400
Feral_5	NODE_4294_length_2355_cov_2.685217_1	K03701
Feral_5	NODE_4295_length_2354_cov_10.708569_1	K09124
Feral_5	NODE_4298_length_2354_cov_3.583297_2	K07566
Feral_5	NODE_4299_length_2353_cov_8.357702_2	K01915
Feral_5	NODE_4300_length_2353_cov_8.309399_1	K01639
Feral_5	NODE_4300_length_2353_cov_8.309399_2	K01788
Feral_5	NODE_4301_length_2353_cov_5.206701_1	K03168
Feral_5	NODE_4302_length_2352_cov_10.126687_3	K02003
Feral_5	NODE_4304_length_2352_cov_3.437963_2	K00791
Feral_5	NODE_4305_length_2352_cov_2.784937_1	K01868
Feral_5	NODE_4305_length_2352_cov_2.784937_2	K01923
Feral_5	NODE_4310_length_2350_cov_8.845316_3	K11941
Feral_5	NODE_4313_length_2350_cov_3.668410_1	K00053
Feral_5	NODE_4315_length_2349_cov_5.171316_1	K00712
Feral_5	NODE_4318_length_2348_cov_7.468818_2	K02863
Feral_5	NODE_4318_length_2348_cov_7.468818_3	K02867
Feral_5	NODE_4318_length_2348_cov_7.468818_5	K02601
Feral_5	NODE_4318_length_2348_cov_7.468818_6	K03073
Feral_5	NODE_4319_length_2348_cov_3.629307_2	K18581
Feral_5	NODE_4320_length_2347_cov_9.893979_2	K07220
Feral_5	NODE_4320_length_2347_cov_9.893979_3	K03306
Feral_5	NODE_4322_length_2347_cov_3.572426_2	K07090
Feral_5	NODE_4323_length_2347_cov_1.699389_1	K04070
Feral_5	NODE_4324_length_2346_cov_8.280227_1	K01872
Feral_5	NODE_4325_length_2346_cov_6.110869_2	K07486
Feral_5	NODE_4326_length_2345_cov_4.036245_1	K08303
Feral_5	NODE_4326_length_2345_cov_4.036245_2	K00930
Feral_5	NODE_4328_length_2344_cov_3.735256_1	K03564
Feral_5	NODE_4328_length_2344_cov_3.735256_2	K07098
Feral_5	NODE_4329_length_2344_cov_3.070773_1	K01821
Feral_5	NODE_4329_length_2344_cov_3.070773_2	K19267
Feral_5	NODE_4330_length_2344_cov_2.275229_2	K02950
Feral_5	NODE_4331_length_2343_cov_7.403846_1	K09955
Feral_5	NODE_4335_length_2343_cov_3.190122_1	K07154
Feral_5	NODE_4335_length_2343_cov_3.190122_2	K07154
Feral_5	NODE_4337_length_2343_cov_2.305507_2	K01251
Feral_5	NODE_4338_length_2342_cov_5.268037_1	K00602
Feral_5	NODE_4339_length_2342_cov_3.682554_1	K03601
Feral_5	NODE_4339_length_2342_cov_3.682554_2	K03602
Feral_5	NODE_4339_length_2342_cov_3.682554_3	K00826
Feral_5	NODE_4340_length_2341_cov_5.869204_2	K01159
Feral_5	NODE_4341_length_2341_cov_5.538058_1	K01756
Feral_5	NODE_4341_length_2341_cov_5.538058_2	K08289
Feral_5	NODE_4343_length_2341_cov_4.789151_1	K01218
Feral_5	NODE_4344_length_2341_cov_4.222660_2	K07318
Feral_5	NODE_4345_length_2340_cov_6.330853_3	K00340
Feral_5	NODE_4346_length_2340_cov_4.917724_1	K03426
Feral_5	NODE_4346_length_2340_cov_4.917724_2	K02548
Feral_5	NODE_4347_length_2340_cov_4.627133_2	K07486
Feral_5	NODE_4347_length_2340_cov_4.627133_3	K01752
Feral_5	NODE_4348_length_2339_cov_4.942207_1	K08303
Feral_5	NODE_4348_length_2339_cov_4.942207_2	K20866
Feral_5	NODE_4351_length_2339_cov_3.990368_2	K03503
Feral_5	NODE_4351_length_2339_cov_3.990368_4	K22132
Feral_5	NODE_4353_length_2339_cov_2.081436_1	K01736
Feral_5	NODE_4354_length_2338_cov_14.924223_1	K02004
Feral_5	NODE_4355_length_2337_cov_12.528046_1	K04759
Feral_5	NODE_4355_length_2337_cov_12.528046_1	K04758
Feral_5	NODE_4355_length_2337_cov_12.528046_2	K07105
Feral_5	NODE_4357_length_2337_cov_8.658195_1	K07487
Feral_5	NODE_4358_length_2337_cov_5.159071_1	K07484
Feral_5	NODE_4359_length_2337_cov_4.862840_1	K07133
Feral_5	NODE_4366_length_2336_cov_5.136782_1	K04759
Feral_5	NODE_4373_length_2333_cov_9.394644_1	K02190
Feral_5	NODE_4373_length_2333_cov_9.394644_2	K23352
Feral_5	NODE_4373_length_2333_cov_9.394644_4	K20509
Feral_5	NODE_4376_length_2332_cov_3.887132_3	K00602
Feral_5	NODE_4377_length_2332_cov_3.522617_1	K03327
Feral_5	NODE_4378_length_2331_cov_9.412127_1	K01755
Feral_5	NODE_4380_length_2331_cov_4.573814_2	K08169
Feral_5	NODE_4381_length_2331_cov_4.326889_3	K00798
Feral_5	NODE_4382_length_2329_cov_9.081794_2	K09769
Feral_5	NODE_4382_length_2329_cov_9.081794_3	K07053
Feral_5	NODE_4383_length_2329_cov_4.233509_1	K03977
Feral_5	NODE_4383_length_2329_cov_4.233509_2	K03595
Feral_5	NODE_4384_length_2329_cov_3.266051_1	K02355
Feral_5	NODE_4384_length_2329_cov_3.266051_2	K02992
Feral_5	NODE_4385_length_2328_cov_11.986362_1	K02469
Feral_5	NODE_4386_length_2328_cov_5.285526_2	K02004
Feral_5	NODE_4388_length_2328_cov_3.161021_1	K02913
Feral_5	NODE_4389_length_2327_cov_9.696303_1	K03150
Feral_5	NODE_4389_length_2327_cov_9.696303_2	K01012
Feral_5	NODE_4390_length_2327_cov_5.056778_1	K06987
Feral_5	NODE_4391_length_2327_cov_4.797535_1	K03701
Feral_5	NODE_4394_length_2325_cov_6.390749_1	K02959
Feral_5	NODE_4394_length_2325_cov_6.390749_2	K07487
Feral_5	NODE_4394_length_2325_cov_6.390749_2	K07481
Feral_5	NODE_4398_length_2324_cov_3.150727_1	K03168
Feral_5	NODE_4410_length_2319_cov_4.192580_1	K05305
Feral_5	NODE_4414_length_2317_cov_4.297966_2	K00688
Feral_5	NODE_4416_length_2316_cov_5.336577_2	K07173
Feral_5	NODE_4416_length_2316_cov_5.336577_3	K02335
Feral_5	NODE_4420_length_2315_cov_2.803982_1	K03536
Feral_5	NODE_4420_length_2315_cov_2.803982_2	K02313
Feral_5	NODE_4422_length_2313_cov_7.920726_1	K03565
Feral_5	NODE_4422_length_2313_cov_7.920726_2	K02493
Feral_5	NODE_4422_length_2313_cov_7.920726_3	K11752
Feral_5	NODE_4423_length_2313_cov_7.119132_1	K01753
Feral_5	NODE_4427_length_2313_cov_3.252436_3	K02014
Feral_5	NODE_4428_length_2313_cov_2.994686_2	K00951
Feral_5	NODE_4429_length_2313_cov_2.851196_2	K07133
Feral_5	NODE_4432_length_2312_cov_6.509969_3	K00560
Feral_5	NODE_4432_length_2312_cov_6.509969_4	K00287
Feral_5	NODE_4433_length_2312_cov_4.122286_1	K07075
Feral_5	NODE_4434_length_2312_cov_3.108108_1	K03168
Feral_5	NODE_4435_length_2312_cov_2.715109_4	K03111
Feral_5	NODE_4439_length_2311_cov_9.761082_2	K07497
Feral_5	NODE_4440_length_2311_cov_8.266844_3	K03564
Feral_5	NODE_4441_length_2311_cov_6.341312_2	K16211
Feral_5	NODE_4442_length_2311_cov_5.376330_2	K01876
Feral_5	NODE_4447_length_2309_cov_8.553239_3	K07012
Feral_5	NODE_4448_length_2309_cov_7.094055_1	K00655
Feral_5	NODE_4449_length_2309_cov_3.153505_2	K00278
Feral_5	NODE_4452_length_2307_cov_4.510213_1	K12573
Feral_5	NODE_4456_length_2306_cov_6.623723_1	K02337
Feral_5	NODE_4457_length_2306_cov_6.106175_2	K00925
Feral_5	NODE_4460_length_2305_cov_6.726222_1	K01776
Feral_5	NODE_4460_length_2305_cov_6.726222_2	K06142
Feral_5	NODE_4463_length_2304_cov_7.120498_3	K00874
Feral_5	NODE_4464_length_2303_cov_6.014680_1	K19689
Feral_5	NODE_4465_length_2303_cov_3.890569_2	K01155
Feral_5	NODE_4465_length_2303_cov_3.890569_3	K06223
Feral_5	NODE_4467_length_2303_cov_2.940391_3	K07322
Feral_5	NODE_4468_length_2303_cov_2.502224_1	K03555
Feral_5	NODE_4469_length_2302_cov_5.688919_1	K00133
Feral_5	NODE_4470_length_2302_cov_3.966622_1	K00053
Feral_5	NODE_4472_length_2301_cov_3.464826_1	K01972
Feral_5	NODE_4472_length_2301_cov_3.464826_2	K18691
Feral_5	NODE_4473_length_2301_cov_3.338825_1	K03495
Feral_5	NODE_4474_length_2301_cov_3.330810_1	K07133
Feral_5	NODE_4475_length_2301_cov_2.353517_1	K07455
Feral_5	NODE_4477_length_2300_cov_6.500668_2	K21572
Feral_5	NODE_4479_length_2300_cov_5.055679_1	K07085
Feral_5	NODE_4483_length_2298_cov_7.177441_2	K05601
Feral_5	NODE_4483_length_2298_cov_7.177441_3	K03154
Feral_5	NODE_4485_length_2297_cov_6.392953_1	K04759
Feral_5	NODE_4485_length_2297_cov_6.392953_1	K04758
Feral_5	NODE_4485_length_2297_cov_6.392953_2	K07263
Feral_5	NODE_4486_length_2297_cov_5.129795_1	K12373
Feral_5	NODE_4487_length_2297_cov_2.388046_1	K03088
Feral_5	NODE_4487_length_2297_cov_2.388046_3	K03630
Feral_5	NODE_4488_length_2296_cov_8.273539_3	K03088
Feral_5	NODE_4490_length_2296_cov_4.522535_2	K15633
Feral_5	NODE_4492_length_2295_cov_6.912946_1	K01142
Feral_5	NODE_4492_length_2295_cov_6.912946_2	K00794
Feral_5	NODE_4493_length_2295_cov_5.335714_1	K02687
Feral_5	NODE_4495_length_2295_cov_3.812054_2	K01658
Feral_5	NODE_4496_length_2295_cov_3.760714_1	K07053
Feral_5	NODE_4498_length_2294_cov_4.934346_1	K00962
Feral_5	NODE_4499_length_2294_cov_4.858419_3	K18691
Feral_5	NODE_4500_length_2294_cov_4.507816_1	K02337
Feral_5	NODE_4501_length_2294_cov_3.726664_2	K21572
Feral_5	NODE_4502_length_2293_cov_3.407954_3	K01854
Feral_5	NODE_4504_length_2292_cov_6.241395_2	K02528
Feral_5	NODE_4507_length_2291_cov_4.114043_1	K07322
Feral_5	NODE_4507_length_2291_cov_4.114043_2	K07150
Feral_5	NODE_4508_length_2290_cov_4.221029_1	K22522
Feral_5	NODE_4508_length_2290_cov_4.221029_3	K01719
Feral_5	NODE_4509_length_2290_cov_3.979418_1	K01775
Feral_5	NODE_4510_length_2289_cov_4.883617_1	K06373
Feral_5	NODE_4510_length_2289_cov_4.883617_1	K06374
Feral_5	NODE_4511_length_2289_cov_3.037153_1	K07484
Feral_5	NODE_4511_length_2289_cov_3.037153_5	K01918
Feral_5	NODE_4512_length_2288_cov_8.505598_2	K00384
Feral_5	NODE_4518_length_2286_cov_5.390408_1	K03424
Feral_5	NODE_4518_length_2286_cov_5.390408_2	K01874
Feral_5	NODE_4523_length_2286_cov_2.061856_2	K00927
Feral_5	NODE_4524_length_2285_cov_5.565471_2	K22522
Feral_5	NODE_4525_length_2285_cov_2.152466_1	K04759
Feral_5	NODE_4525_length_2285_cov_2.152466_1	K04758
Feral_5	NODE_4529_length_2284_cov_1.730821_2	K02240
Feral_5	NODE_4531_length_2282_cov_6.439605_2	K03723
Feral_5	NODE_4538_length_2279_cov_10.267986_2	K00991
Feral_5	NODE_4538_length_2279_cov_10.267986_3	K01770
Feral_5	NODE_4540_length_2279_cov_4.678507_1	K00615
Feral_5	NODE_4545_length_2278_cov_2.948718_2	K18189
Feral_5	NODE_4546_length_2278_cov_2.451192_4	K01185
Feral_5	NODE_4548_length_2277_cov_3.294329_3	K09922
Feral_5	NODE_4550_length_2276_cov_8.568213_1	K01873
Feral_5	NODE_4552_length_2275_cov_10.950901_3	K02836
Feral_5	NODE_4554_length_2275_cov_5.024775_1	K05989
Feral_5	NODE_4556_length_2275_cov_3.766667_1	K08659
Feral_5	NODE_4556_length_2275_cov_3.766667_2	K01372
Feral_5	NODE_4557_length_2275_cov_2.965766_1	K01153
Feral_5	NODE_4563_length_2273_cov_2.176736_1	K00705
Feral_5	NODE_4564_length_2272_cov_8.057736_2	K01886
Feral_5	NODE_4566_length_2272_cov_5.172756_1	K02519
Feral_5	NODE_4569_length_2271_cov_5.789260_2	K07497
Feral_5	NODE_4570_length_2271_cov_5.057310_2	K06400
Feral_5	NODE_4572_length_2271_cov_3.662455_2	K21572
Feral_5	NODE_4573_length_2271_cov_2.870939_2	K03088
Feral_5	NODE_4576_length_2270_cov_3.635666_1	K02238
Feral_5	NODE_4576_length_2270_cov_3.635666_2	K03601
Feral_5	NODE_4579_length_2269_cov_5.300361_3	K04720
Feral_5	NODE_4581_length_2268_cov_4.645730_2	K17103
Feral_5	NODE_4581_length_2268_cov_4.645730_3	K01613
Feral_5	NODE_4583_length_2267_cov_9.325949_4	K07454
Feral_5	NODE_4584_length_2267_cov_4.759946_1	K12373
Feral_5	NODE_4587_length_2267_cov_2.247288_1	K03106
Feral_5	NODE_4587_length_2267_cov_2.247288_2	K01491
Feral_5	NODE_4589_length_2266_cov_4.770692_1	K01190
Feral_5	NODE_4590_length_2266_cov_4.696970_1	K06925
Feral_5	NODE_4590_length_2266_cov_4.696970_5	K19157
Feral_5	NODE_4591_length_2266_cov_4.466757_1	K09955
Feral_5	NODE_4591_length_2266_cov_4.466757_2	K00784
Feral_5	NODE_4594_length_2266_cov_3.375848_1	K21572
Feral_5	NODE_4594_length_2266_cov_3.375848_2	K03741
Feral_5	NODE_4595_length_2266_cov_2.768883_2	K00876
Feral_5	NODE_4595_length_2266_cov_2.768883_3	K01893
Feral_5	NODE_4596_length_2265_cov_13.582805_1	K02412
Feral_5	NODE_4596_length_2265_cov_13.582805_1	K03224
Feral_5	NODE_4596_length_2265_cov_13.582805_2	K02411
Feral_5	NODE_4598_length_2265_cov_3.134842_2	K01712
Feral_5	NODE_4599_length_2264_cov_6.595292_2	K02011
Feral_5	NODE_4601_length_2264_cov_4.000453_1	K00927
Feral_5	NODE_4604_length_2263_cov_6.369112_2	K03624
Feral_5	NODE_4605_length_2263_cov_5.473279_3	K06926
Feral_5	NODE_4608_length_2262_cov_3.798822_1	K03648
Feral_5	NODE_4608_length_2262_cov_3.798822_3	K17103
Feral_5	NODE_4608_length_2262_cov_3.798822_4	K01613
Feral_5	NODE_4612_length_2260_cov_2.470295_2	K02860
Feral_5	NODE_4612_length_2260_cov_2.470295_3	K00099
Feral_5	NODE_4616_length_2259_cov_4.343920_2	K01448
Feral_5	NODE_4617_length_2259_cov_3.943285_2	K07456
Feral_5	NODE_4618_length_2259_cov_3.897459_3	K06133
Feral_5	NODE_4622_length_2258_cov_4.458920_2	K02014
Feral_5	NODE_4623_length_2258_cov_3.755334_2	K06131
Feral_5	NODE_4624_length_2258_cov_3.031775_2	K01259
Feral_5	NODE_4625_length_2257_cov_7.291553_1	K03625
Feral_5	NODE_4625_length_2257_cov_7.291553_2	K03601
Feral_5	NODE_4625_length_2257_cov_7.291553_3	K03602
Feral_5	NODE_4629_length_2257_cov_2.830154_2	K00014
Feral_5	NODE_4630_length_2256_cov_8.405725_2	K00937
Feral_5	NODE_4631_length_2256_cov_5.269877_2	K01126
Feral_5	NODE_4633_length_2255_cov_9.583182_1	K07497
Feral_5	NODE_4634_length_2255_cov_6.179091_2	K00428
Feral_5	NODE_4640_length_2253_cov_4.246588_1	K00874
Feral_5	NODE_4640_length_2253_cov_4.246588_2	K01625
Feral_5	NODE_4644_length_2251_cov_9.473133_2	K00375
Feral_5	NODE_4644_length_2251_cov_9.473133_3	K01104
Feral_5	NODE_4646_length_2251_cov_4.153916_1	K07085
Feral_5	NODE_4647_length_2251_cov_3.591075_2	K07497
Feral_5	NODE_4647_length_2251_cov_3.591075_3	K07483
Feral_5	NODE_4648_length_2251_cov_3.552368_1	K00800
Feral_5	NODE_4648_length_2251_cov_3.552368_2	K08676
Feral_5	NODE_4650_length_2250_cov_6.550797_1	K20531
Feral_5	NODE_4650_length_2250_cov_6.550797_2	K20532
Feral_5	NODE_4651_length_2250_cov_5.600911_3	K07154
Feral_5	NODE_4654_length_2249_cov_4.460346_2	K07484
Feral_5	NODE_4655_length_2249_cov_3.030994_2	K15923
Feral_5	NODE_4656_length_2249_cov_2.197356_3	K02190
Feral_5	NODE_4658_length_2248_cov_4.503420_1	K01610
Feral_5	NODE_4659_length_2248_cov_4.439124_2	K07486
Feral_5	NODE_4662_length_2246_cov_5.463259_1	K01619
Feral_5	NODE_4662_length_2246_cov_5.463259_3	K07560
Feral_5	NODE_4662_length_2246_cov_5.463259_4	K03703
Feral_5	NODE_4664_length_2245_cov_4.627397_1	K00762
Feral_5	NODE_4664_length_2245_cov_4.627397_2	K01144
Feral_5	NODE_4665_length_2245_cov_3.647945_1	K00432
Feral_5	NODE_4665_length_2245_cov_3.647945_2	K00384
Feral_5	NODE_4666_length_2243_cov_3.934186_1	K16650
Feral_5	NODE_4668_length_2242_cov_5.307270_1	K03305
Feral_5	NODE_4668_length_2242_cov_5.307270_2	K04077
Feral_5	NODE_4670_length_2242_cov_2.461820_1	K12573
Feral_5	NODE_4671_length_2241_cov_4.207228_2	K21572
Feral_5	NODE_4673_length_2240_cov_8.674600_1	K03544
Feral_5	NODE_4673_length_2240_cov_8.674600_2	K01358
Feral_5	NODE_4674_length_2240_cov_4.193593_1	K02238
Feral_5	NODE_4674_length_2240_cov_4.193593_2	K01783
Feral_5	NODE_4675_length_2240_cov_2.563387_1	K02434
Feral_5	NODE_4679_length_2238_cov_4.138342_1	K15923
Feral_5	NODE_4679_length_2238_cov_4.138342_2	K07478
Feral_5	NODE_4681_length_2237_cov_5.901925_1	K07154
Feral_5	NODE_4681_length_2237_cov_5.901925_2	K07154
Feral_5	NODE_4682_length_2237_cov_3.631989_1	K07133
Feral_5	NODE_4683_length_2237_cov_3.429881_1	K07058
Feral_5	NODE_4685_length_2236_cov_4.786795_2	K03088
Feral_5	NODE_4703_length_2232_cov_5.565916_1	K07486
Feral_5	NODE_4708_length_2231_cov_5.113971_1	K02518
Feral_5	NODE_4708_length_2231_cov_5.113971_2	K01265
Feral_5	NODE_4708_length_2231_cov_5.113971_3	K03076
Feral_5	NODE_4710_length_2230_cov_5.716782_3	K07447
Feral_5	NODE_4711_length_2230_cov_3.695172_1	K02067
Feral_5	NODE_4711_length_2230_cov_3.695172_2	K02313
Feral_5	NODE_4712_length_2230_cov_2.817011_2	K18581
Feral_5	NODE_4713_length_2230_cov_2.642759_1	K02014
Feral_5	NODE_4716_length_2228_cov_9.260469_1	K02413
Feral_5	NODE_4717_length_2228_cov_5.087897_2	K00878
Feral_5	NODE_4718_length_2228_cov_4.497929_1	K00927
Feral_5	NODE_4719_length_2228_cov_3.375518_1	K14059
Feral_5	NODE_4720_length_2227_cov_5.194291_3	K09761
Feral_5	NODE_4721_length_2227_cov_4.313536_1	K01810
Feral_5	NODE_4722_length_2227_cov_3.501842_2	K06158
Feral_5	NODE_4737_length_2224_cov_3.834947_2	K00939
Feral_5	NODE_4737_length_2224_cov_3.834947_3	K00760
Feral_5	NODE_4738_length_2223_cov_4.687269_2	K07214
Feral_5	NODE_4739_length_2223_cov_4.018450_2	K17103
Feral_5	NODE_4739_length_2223_cov_4.018450_3	K01613
Feral_5	NODE_4741_length_2222_cov_5.794647_2	K01607
Feral_5	NODE_4743_length_2221_cov_3.901200_2	K07560
Feral_5	NODE_4743_length_2221_cov_3.901200_3	K01442
Feral_5	NODE_4744_length_2221_cov_2.753463_2	K03631
Feral_5	NODE_4744_length_2221_cov_2.753463_3	K03218
Feral_5	NODE_4748_length_2220_cov_4.615242_1	K05970
Feral_5	NODE_4748_length_2220_cov_4.615242_2	K03574
Feral_5	NODE_4750_length_2220_cov_3.757044_2	K00942
Feral_5	NODE_4750_length_2220_cov_3.757044_3	K00969
Feral_5	NODE_4751_length_2219_cov_3.279113_3	K07576
Feral_5	NODE_4753_length_2218_cov_9.177531_1	K03466
Feral_5	NODE_4754_length_2218_cov_4.410541_2	K07124
Feral_5	NODE_4754_length_2218_cov_4.410541_3	K02897
Feral_5	NODE_4754_length_2218_cov_4.410541_4	K01056
Feral_5	NODE_4756_length_2217_cov_7.386679_2	K07344
Feral_5	NODE_4759_length_2216_cov_11.484035_2	K02406
Feral_5	NODE_4760_length_2216_cov_6.348450_4	K06871
Feral_5	NODE_4761_length_2216_cov_2.916705_1	K00351
Feral_5	NODE_4761_length_2216_cov_2.916705_2	K00350
Feral_5	NODE_4761_length_2216_cov_2.916705_3	K00349
Feral_5	NODE_4761_length_2216_cov_2.916705_4	K00348
Feral_5	NODE_4764_length_2215_cov_5.217593_1	K01999
Feral_5	NODE_4764_length_2215_cov_5.217593_2	K01997
Feral_5	NODE_4768_length_2214_cov_5.819361_1	K06926
Feral_5	NODE_4769_length_2214_cov_3.795276_2	K11752
Feral_5	NODE_4771_length_2214_cov_1.800371_1	K01915
Feral_5	NODE_4774_length_2212_cov_12.957348_3	K07133
Feral_5	NODE_4777_length_2211_cov_4.483302_1	K03734
Feral_5	NODE_4778_length_2211_cov_2.527365_2	K07707
Feral_5	NODE_4778_length_2211_cov_2.527365_3	K07706
Feral_5	NODE_4779_length_2210_cov_5.121578_1	K13018
Feral_5	NODE_4780_length_2209_cov_8.864903_1	K00297
Feral_5	NODE_4780_length_2209_cov_8.864903_2	K01209
Feral_5	NODE_4783_length_2209_cov_3.023213_2	K02395
Feral_5	NODE_4785_length_2208_cov_8.477938_2	K07079
Feral_5	NODE_4785_length_2208_cov_8.477938_3	K03116
Feral_5	NODE_4785_length_2208_cov_8.477938_4	K03118
Feral_5	NODE_4789_length_2207_cov_7.751394_2	K03570
Feral_5	NODE_4789_length_2207_cov_7.751394_3	K03569
Feral_5	NODE_4793_length_2205_cov_5.585116_1	K06076
Feral_5	NODE_4794_length_2205_cov_4.212558_1	K07133
Feral_5	NODE_4794_length_2205_cov_4.212558_2	K03737
Feral_5	NODE_4795_length_2205_cov_4.201860_2	K01069
Feral_5	NODE_4795_length_2205_cov_4.201860_3	K03501
Feral_5	NODE_4799_length_2204_cov_2.754770_1	K12373
Feral_5	NODE_4801_length_2203_cov_4.697858_2	K06320
Feral_5	NODE_4802_length_2203_cov_4.566574_1	K21572
Feral_5	NODE_4805_length_2202_cov_4.934327_1	K01270
Feral_5	NODE_4805_length_2202_cov_4.934327_2	K01270
Feral_5	NODE_4806_length_2202_cov_4.645552_2	K00060
Feral_5	NODE_4809_length_2201_cov_3.048462_2	K08364
Feral_5	NODE_4809_length_2201_cov_3.048462_3	K02014
Feral_5	NODE_4810_length_2200_cov_24.594872_1	K02108
Feral_5	NODE_4810_length_2200_cov_24.594872_2	K02110
Feral_5	NODE_4810_length_2200_cov_24.594872_3	K02109
Feral_5	NODE_4810_length_2200_cov_24.594872_4	K02113
Feral_5	NODE_4812_length_2200_cov_4.570163_1	K07089
Feral_5	NODE_4812_length_2200_cov_4.570163_2	K03741
Feral_5	NODE_4815_length_2200_cov_2.882051_2	K00060
Feral_5	NODE_4815_length_2200_cov_2.882051_3	K01620
Feral_5	NODE_4816_length_2199_cov_3.700093_1	K00986
Feral_5	NODE_4819_length_2197_cov_8.120448_2	K09144
Feral_5	NODE_4820_length_2197_cov_5.760971_2	K01755
Feral_5	NODE_4821_length_2197_cov_5.705882_1	K23242
Feral_5	NODE_4821_length_2197_cov_5.705882_2	K03734
Feral_5	NODE_4822_length_2197_cov_5.566293_2	K07133
Feral_5	NODE_4823_length_2197_cov_4.626050_1	K06926
Feral_5	NODE_4827_length_2196_cov_4.930406_2	K07485
Feral_5	NODE_4828_length_2196_cov_4.604390_1	K01933
Feral_5	NODE_4829_length_2196_cov_2.904717_2	K01993
Feral_5	NODE_4831_length_2195_cov_8.402336_2	K00425
Feral_5	NODE_4831_length_2195_cov_8.402336_3	K00426
Feral_5	NODE_4832_length_2195_cov_3.519159_2	K07133
Feral_5	NODE_4833_length_2194_cov_4.603086_2	K03648
Feral_5	NODE_4833_length_2194_cov_4.603086_3	K01914
Feral_5	NODE_4836_length_2194_cov_2.443198_2	K09132
Feral_5	NODE_4836_length_2194_cov_2.443198_4	K01673
Feral_5	NODE_4837_length_2193_cov_9.182881_3	K03624
Feral_5	NODE_4839_length_2193_cov_3.135641_2	K02371
Feral_5	NODE_4839_length_2193_cov_3.135641_2	K00459
Feral_5	NODE_4839_length_2193_cov_3.135641_3	K21636
Feral_5	NODE_4840_length_2192_cov_5.605054_1	K17103
Feral_5	NODE_4841_length_2192_cov_4.378100_1	K03797
Feral_5	NODE_4841_length_2192_cov_4.378100_2	K00954
Feral_5	NODE_4842_length_2192_cov_3.368741_2	K09774
Feral_5	NODE_4844_length_2191_cov_6.156835_1	K00948
Feral_5	NODE_4849_length_2190_cov_3.532553_1	K01887
Feral_5	NODE_4851_length_2190_cov_2.390164_1	K04077
Feral_5	NODE_4851_length_2190_cov_2.390164_2	K03088
Feral_5	NODE_4852_length_2189_cov_5.953608_1	K02395
Feral_5	NODE_4853_length_2189_cov_3.679007_3	K07273
Feral_5	NODE_4856_length_2188_cov_2.128926_2	K05946
Feral_5	NODE_4860_length_2187_cov_4.667448_2	K01991
Feral_5	NODE_4862_length_2186_cov_5.715626_2	K01129
Feral_5	NODE_4863_length_2186_cov_5.481464_2	K01258
Feral_5	NODE_4866_length_2185_cov_12.050704_3	K07473
Feral_5	NODE_4866_length_2185_cov_12.050704_4	K19158
Feral_5	NODE_4867_length_2185_cov_3.773709_1	K07037
Feral_5	NODE_4867_length_2185_cov_3.773709_2	K11991
Feral_5	NODE_4869_length_2184_cov_4.550963_2	K03526
Feral_5	NODE_4871_length_2184_cov_4.296383_1	K00111
Feral_5	NODE_4871_length_2184_cov_4.296383_2	K01938
Feral_5	NODE_4873_length_2183_cov_5.230733_3	K00798
Feral_5	NODE_4877_length_2183_cov_3.915883_2	K02004
Feral_5	NODE_4882_length_2182_cov_5.670898_1	K02970
Feral_5	NODE_4882_length_2182_cov_5.670898_2	K01262
Feral_5	NODE_4884_length_2182_cov_2.459803_1	K22927
Feral_5	NODE_4890_length_2180_cov_6.422588_1	K01893
Feral_5	NODE_4892_length_2180_cov_3.099294_2	K03327
Feral_5	NODE_4904_length_2177_cov_4.194628_3	K07010
Feral_5	NODE_4905_length_2177_cov_4.166352_2	K11717
Feral_5	NODE_4906_length_2177_cov_2.812441_2	K03687
Feral_5	NODE_4907_length_2177_cov_2.766730_3	K18707
Feral_5	NODE_4908_length_2177_cov_1.984920_1	K05366
Feral_5	NODE_4909_length_2176_cov_8.119283_1	K07568
Feral_5	NODE_4909_length_2176_cov_8.119283_3	K02956
Feral_5	NODE_4912_length_2176_cov_4.727016_4	K03088
Feral_5	NODE_4918_length_2174_cov_5.564417_2	K03100
Feral_5	NODE_4919_length_2174_cov_4.764983_1	K15532
Feral_5	NODE_4922_length_2174_cov_3.283624_2	K03530
Feral_5	NODE_4927_length_2173_cov_2.682720_1	K06921
Feral_5	NODE_4927_length_2173_cov_2.682720_3	K07075
Feral_5	NODE_4927_length_2173_cov_2.682720_4	K07075
Feral_5	NODE_4928_length_2173_cov_2.174221_2	K00262
Feral_5	NODE_4930_length_2172_cov_5.956070_2	K01129
Feral_5	NODE_4931_length_2172_cov_5.303259_2	K01661
Feral_5	NODE_4932_length_2172_cov_3.806330_2	K04084
Feral_5	NODE_4934_length_2171_cov_3.162098_1	K00971
Feral_5	NODE_4934_length_2171_cov_3.162098_2	K07460
Feral_5	NODE_4934_length_2171_cov_3.162098_3	K07456
Feral_5	NODE_4935_length_2171_cov_2.950851_1	K01190
Feral_5	NODE_4937_length_2170_cov_5.208511_1	K03737
Feral_5	NODE_4939_length_2170_cov_2.811820_2	K01956
Feral_5	NODE_4940_length_2170_cov_2.605201_1	K01060
Feral_5	NODE_4941_length_2169_cov_3.163198_1	K03430
Feral_5	NODE_4941_length_2169_cov_3.163198_3	K07271
Feral_5	NODE_4943_length_2168_cov_3.461903_1	K04077
Feral_5	NODE_4943_length_2168_cov_3.461903_2	K04078
Feral_5	NODE_4944_length_2168_cov_2.751065_2	K03499
Feral_5	NODE_4947_length_2167_cov_3.893939_2	K03525
Feral_5	NODE_4947_length_2167_cov_3.893939_3	K03723
Feral_5	NODE_4948_length_2167_cov_3.671875_2	K22230
Feral_5	NODE_4951_length_2166_cov_6.056845_1	K19353
Feral_5	NODE_4953_length_2166_cov_3.190905_2	K00175
Feral_5	NODE_4954_length_2166_cov_3.157271_2	K07484
Feral_5	NODE_4954_length_2166_cov_3.157271_4	K07484
Feral_5	NODE_4955_length_2165_cov_5.709479_1	K04485
Feral_5	NODE_4956_length_2165_cov_5.145972_1	K02902
Feral_5	NODE_4956_length_2165_cov_5.145972_2	K01409
Feral_5	NODE_4956_length_2165_cov_5.145972_3	K01265
Feral_5	NODE_4961_length_2165_cov_1.839810_2	K02959
Feral_5	NODE_4961_length_2165_cov_1.839810_3	K17609
Feral_5	NODE_4961_length_2165_cov_1.839810_3	K00432
Feral_5	NODE_4964_length_2164_cov_2.047890_2	K02557
Feral_5	NODE_4967_length_2163_cov_2.986717_1	K12257
Feral_5	NODE_4971_length_2161_cov_4.281576_3	K02217
Feral_5	NODE_4972_length_2161_cov_4.235043_1	K00566
Feral_5	NODE_4973_length_2161_cov_3.168566_2	K01756
Feral_5	NODE_4974_length_2161_cov_2.939221_2	K00558
Feral_5	NODE_4976_length_2160_cov_4.403800_1	K01520
Feral_5	NODE_4979_length_2159_cov_3.479087_2	K04744
Feral_5	NODE_4981_length_2159_cov_2.353137_1	K10793
Feral_5	NODE_4981_length_2159_cov_2.353137_3	K10794
Feral_5	NODE_4982_length_2159_cov_2.166825_3	K02217
Feral_5	NODE_4983_length_2158_cov_9.883975_1	K02004
Feral_5	NODE_4984_length_2158_cov_5.138374_1	K22900
Feral_5	NODE_4984_length_2158_cov_5.138374_2	K03327
Feral_5	NODE_4987_length_2157_cov_3.475262_1	K07814
Feral_5	NODE_4989_length_2156_cov_5.402665_2	K06885
Feral_5	NODE_4992_length_2155_cov_5.315714_1	K03169
Feral_5	NODE_4995_length_2154_cov_14.334921_2	K06921
Feral_5	NODE_4996_length_2154_cov_7.594092_1	K00951
Feral_5	NODE_4997_length_2154_cov_6.327775_1	K03545
Feral_5	NODE_4997_length_2154_cov_6.327775_2	K06861
Feral_5	NODE_4997_length_2154_cov_6.327775_2	K10822
Feral_5	NODE_4999_length_2154_cov_2.731301_2	K08679
Feral_5	NODE_5006_length_2152_cov_4.845017_1	K08659
Feral_5	NODE_5006_length_2152_cov_4.845017_2	K07150
Feral_5	NODE_5008_length_2151_cov_5.906966_1	K07150
Feral_5	NODE_5009_length_2151_cov_5.352099_1	K00721
Feral_5	NODE_5009_length_2151_cov_5.352099_2	K01951
Feral_5	NODE_5010_length_2151_cov_3.917462_2	K01613
Feral_5	NODE_5010_length_2151_cov_3.917462_3	K01619
Feral_5	NODE_5013_length_2150_cov_9.395704_4	K01951
Feral_5	NODE_5015_length_2150_cov_3.415752_1	K06997
Feral_5	NODE_5016_length_2150_cov_2.619093_2	K03701
Feral_5	NODE_5018_length_2148_cov_8.004300_2	K21572
Feral_5	NODE_5019_length_2148_cov_4.028189_2	K06217
Feral_5	NODE_5021_length_2148_cov_2.960822_3	K01945
Feral_5	NODE_5027_length_2147_cov_3.890535_1	K07025
Feral_5	NODE_5028_length_2147_cov_3.819312_2	K01835
Feral_5	NODE_5029_length_2146_cov_8.748446_2	K07566
Feral_5	NODE_5029_length_2146_cov_8.748446_3	K02493
Feral_5	NODE_5032_length_2146_cov_3.004304_2	K01173
Feral_5	NODE_5033_length_2146_cov_2.508847_2	K19802
Feral_5	NODE_5036_length_2145_cov_7.805263_2	K11753
Feral_5	NODE_5036_length_2145_cov_7.805263_3	K02956
Feral_5	NODE_5037_length_2145_cov_6.955024_2	K07029
Feral_5	NODE_5041_length_2144_cov_5.235998_1	K01051
Feral_5	NODE_5042_length_2144_cov_5.198181_2	K03307
Feral_5	NODE_5045_length_2143_cov_2.879310_2	K06167
Feral_5	NODE_5046_length_2143_cov_2.510057_2	K01270
Feral_5	NODE_5048_length_2141_cov_9.646213_1	K03046
Feral_5	NODE_5049_length_2141_cov_5.808725_1	K01814
Feral_5	NODE_5049_length_2141_cov_5.808725_1	K02500
Feral_5	NODE_5049_length_2141_cov_5.808725_2	K02501
Feral_5	NODE_5051_length_2141_cov_4.593001_1	K01424
Feral_5	NODE_5051_length_2141_cov_4.593001_2	K07482
Feral_5	NODE_5053_length_2141_cov_2.674497_2	K07495
Feral_5	NODE_5054_length_2140_cov_6.560671_2	K03711
Feral_5	NODE_5056_length_2140_cov_4.853237_2	K02395
Feral_5	NODE_5056_length_2140_cov_4.853237_3	K01489
Feral_5	NODE_5057_length_2140_cov_3.106954_1	K18640
Feral_5	NODE_5060_length_2140_cov_1.210072_1	K04079
Feral_5	NODE_5062_length_2139_cov_3.425144_1	K21572
Feral_5	NODE_5066_length_2139_cov_2.123800_2	K02011
Feral_5	NODE_5068_length_2137_cov_15.245917_1	K09144
Feral_5	NODE_5069_length_2137_cov_5.820845_1	K19147
Feral_5	NODE_5069_length_2137_cov_5.820845_2	K07452
Feral_5	NODE_5070_length_2137_cov_4.890490_2	K00014
Feral_5	NODE_5070_length_2137_cov_4.890490_3	K03183
Feral_5	NODE_5074_length_2136_cov_6.118693_2	K20074
Feral_5	NODE_5077_length_2136_cov_3.561269_1	K02528
Feral_5	NODE_5077_length_2136_cov_3.561269_2	K03327
Feral_5	NODE_5078_length_2136_cov_1.741470_1	K03579
Feral_5	NODE_5080_length_2135_cov_13.572115_2	K11717
Feral_5	NODE_5083_length_2135_cov_4.046635_2	K02445
Feral_5	NODE_5084_length_2135_cov_3.070192_2	K06942
Feral_5	NODE_5084_length_2135_cov_3.070192_3	K13292
Feral_5	NODE_5086_length_2135_cov_2.914423_1	K06889
Feral_5	NODE_5088_length_2134_cov_11.982203_2	K12984
Feral_5	NODE_5095_length_2132_cov_2.259990_2	K07148
Feral_5	NODE_5096_length_2131_cov_9.125723_2	K02536
Feral_5	NODE_5097_length_2131_cov_5.191715_1	K03572
Feral_5	NODE_5098_length_2131_cov_2.570809_1	K06187
Feral_5	NODE_5100_length_2130_cov_7.252530_1	K07487
Feral_5	NODE_5101_length_2130_cov_5.872771_1	K09014
Feral_5	NODE_5102_length_2130_cov_4.989880_3	K21556
Feral_5	NODE_5103_length_2130_cov_2.959518_1	K21572
Feral_5	NODE_5104_length_2130_cov_1.333012_1	K01869
Feral_5	NODE_5104_length_2130_cov_1.333012_2	K09710
Feral_5	NODE_5106_length_2129_cov_6.078110_3	K18831
Feral_5	NODE_5106_length_2129_cov_6.078110_3	K21498
Feral_5	NODE_5108_length_2129_cov_3.283028_1	K03147
Feral_5	NODE_5110_length_2128_cov_4.718283_2	K00794
Feral_5	NODE_5115_length_2126_cov_4.289715_1	K07588
Feral_5	NODE_5115_length_2126_cov_4.289715_2	K04095
Feral_5	NODE_5118_length_2125_cov_6.710628_2	K01711
Feral_5	NODE_5120_length_2125_cov_4.427536_2	K00113
Feral_5	NODE_5120_length_2125_cov_4.427536_3	K00112
Feral_5	NODE_5122_length_2124_cov_10.238763_1	K03797
Feral_5	NODE_5123_length_2124_cov_5.233446_1	K09124
Feral_5	NODE_5124_length_2124_cov_4.666022_1	K02065
Feral_5	NODE_5124_length_2124_cov_4.666022_2	K02066
Feral_5	NODE_5124_length_2124_cov_4.666022_3	K06861
Feral_5	NODE_5126_length_2124_cov_3.418560_2	K03281
Feral_5	NODE_5127_length_2124_cov_2.618173_3	K01854
Feral_5	NODE_5130_length_2123_cov_4.425532_1	K00286
Feral_5	NODE_5130_length_2123_cov_4.425532_2	K00286
Feral_5	NODE_5131_length_2123_cov_2.449710_1	K03665
Feral_5	NODE_5133_length_2122_cov_4.913885_1	K03701
Feral_5	NODE_5135_length_2122_cov_3.780358_2	K01956
Feral_5	NODE_5137_length_2121_cov_7.470958_1	K07154
Feral_5	NODE_5139_length_2121_cov_4.621491_1	K02335
Feral_5	NODE_5140_length_2121_cov_4.442885_2	K01791
Feral_5	NODE_5141_length_2121_cov_3.791384_2	K03332
Feral_5	NODE_5142_length_2121_cov_3.238625_1	K09955
Feral_5	NODE_5143_length_2121_cov_3.167473_1	K01728
Feral_5	NODE_5144_length_2121_cov_3.020329_2	K01372
Feral_5	NODE_5146_length_2120_cov_4.384504_2	K00962
Feral_5	NODE_5147_length_2120_cov_3.787409_2	K03977
Feral_5	NODE_5149_length_2120_cov_2.431477_3	K00963
Feral_5	NODE_5150_length_2119_cov_8.977229_1	K08259
Feral_5	NODE_5150_length_2119_cov_8.977229_1	K21472
Feral_5	NODE_5155_length_2118_cov_4.654387_2	K13993
Feral_5	NODE_5156_length_2118_cov_3.141057_2	K03497
Feral_5	NODE_5160_length_2117_cov_3.476722_3	K02956
Feral_5	NODE_5162_length_2117_cov_2.948594_1	K01156
Feral_5	NODE_5163_length_2116_cov_5.357108_1	K01442
Feral_5	NODE_5164_length_2116_cov_4.671033_2	K03572
Feral_5	NODE_5165_length_2116_cov_4.214944_2	K00548
Feral_5	NODE_5167_length_2116_cov_2.640951_2	K02429
Feral_5	NODE_5168_length_2116_cov_2.455604_1	K23010
Feral_5	NODE_5170_length_2115_cov_3.890291_1	K00425
Feral_5	NODE_5171_length_2115_cov_3.084466_2	K21572
Feral_5	NODE_5172_length_2115_cov_3.046117_1	K00176
Feral_5	NODE_5172_length_2115_cov_3.046117_3	K06958
Feral_5	NODE_5177_length_2114_cov_3.104420_1	K03521
Feral_5	NODE_5177_length_2114_cov_3.104420_2	K07478
Feral_5	NODE_5178_length_2113_cov_17.221088_1	K02111
Feral_5	NODE_5180_length_2113_cov_6.818270_1	K10206
Feral_5	NODE_5181_length_2113_cov_5.330904_2	K00857
Feral_5	NODE_5183_length_2113_cov_3.768222_1	K21572
Feral_5	NODE_5184_length_2113_cov_3.254130_1	K02867
Feral_5	NODE_5184_length_2113_cov_3.254130_2	K02863
Feral_5	NODE_5184_length_2113_cov_3.254130_3	K02864
Feral_5	NODE_5184_length_2113_cov_3.254130_4	K02935
Feral_5	NODE_5185_length_2113_cov_2.829446_3	K07054
Feral_5	NODE_5186_length_2112_cov_5.299951_2	K01091
Feral_5	NODE_5188_length_2112_cov_3.270297_1	K09811
Feral_5	NODE_5192_length_2111_cov_5.056420_1	K00075
Feral_5	NODE_5192_length_2111_cov_5.056420_2	K06167
Feral_5	NODE_5193_length_2111_cov_4.775292_1	K01153
Feral_5	NODE_5194_length_2111_cov_2.363813_2	K04744
Feral_5	NODE_5195_length_2111_cov_2.018969_2	K02777
Feral_5	NODE_5195_length_2111_cov_2.018969_3	K02348
Feral_5	NODE_5197_length_2110_cov_3.778102_1	K03427
Feral_5	NODE_5197_length_2110_cov_3.778102_2	K01154
Feral_5	NODE_5198_length_2109_cov_8.786758_1	K00602
Feral_5	NODE_5199_length_2109_cov_5.954722_1	K02864
Feral_5	NODE_5199_length_2109_cov_5.954722_2	K02863
Feral_5	NODE_5199_length_2109_cov_5.954722_3	K02867
Feral_5	NODE_5199_length_2109_cov_5.954722_4	K02601
Feral_5	NODE_5200_length_2109_cov_5.268257_1	K06872
Feral_5	NODE_5201_length_2109_cov_5.194742_1	K02015
Feral_5	NODE_5201_length_2109_cov_5.194742_2	K12373
Feral_5	NODE_5204_length_2109_cov_3.618793_2	K00384
Feral_5	NODE_5204_length_2109_cov_3.618793_4	K03466
Feral_5	NODE_5205_length_2109_cov_2.833009_1	K03734
Feral_5	NODE_5206_length_2109_cov_2.351022_1	K06223
Feral_5	NODE_5207_length_2108_cov_5.552849_1	K09797
Feral_5	NODE_5207_length_2108_cov_5.552849_2	K00208
Feral_5	NODE_5209_length_2108_cov_3.688261_1	K02946
Feral_5	NODE_5209_length_2108_cov_3.688261_2	K02906
Feral_5	NODE_5209_length_2108_cov_3.688261_3	K02926
Feral_5	NODE_5209_length_2108_cov_3.688261_4	K02892
Feral_5	NODE_5214_length_2107_cov_3.713938_1	K03501
Feral_5	NODE_5214_length_2107_cov_3.713938_3	K00243
Feral_5	NODE_5215_length_2107_cov_2.802144_1	K02014
Feral_5	NODE_5216_length_2107_cov_2.451267_2	K02614
Feral_5	NODE_5216_length_2107_cov_2.451267_3	K01912
Feral_5	NODE_5217_length_2106_cov_7.996099_1	K18220
Feral_5	NODE_5219_length_2106_cov_5.037543_1	K01190
Feral_5	NODE_5221_length_2106_cov_3.276938_2	K02536
Feral_5	NODE_5223_length_2106_cov_2.901024_2	K07000
Feral_5	NODE_5223_length_2106_cov_2.901024_3	K09935
Feral_5	NODE_5226_length_2105_cov_3.714146_2	K21571
Feral_5	NODE_5227_length_2105_cov_3.353171_1	K01156
Feral_5	NODE_5231_length_2104_cov_3.488043_3	K17947
Feral_5	NODE_5232_length_2104_cov_2.449000_3	K07979
Feral_5	NODE_5233_length_2103_cov_3.060059_1	K01869
Feral_5	NODE_5234_length_2103_cov_2.942383_2	K01661
Feral_5	NODE_5235_length_2102_cov_3.539326_1	K07259
Feral_5	NODE_5235_length_2102_cov_3.539326_2	K01060
Feral_5	NODE_5240_length_2100_cov_6.802445_2	K01812
Feral_5	NODE_5242_length_2099_cov_6.049902_1	K07487
Feral_5	NODE_5244_length_2099_cov_4.123288_1	K02837
Feral_5	NODE_5246_length_2098_cov_6.133627_1	K01740
Feral_5	NODE_5246_length_2098_cov_6.133627_2	K00949
Feral_5	NODE_5247_length_2098_cov_5.115027_1	K00945
Feral_5	NODE_5247_length_2098_cov_5.115027_3	K03424
Feral_5	NODE_5248_length_2098_cov_4.402349_2	K01929
Feral_5	NODE_5250_length_2098_cov_3.235928_1	K01776
Feral_5	NODE_5250_length_2098_cov_3.235928_2	K06142
Feral_5	NODE_5253_length_2098_cov_2.192364_1	K08974
Feral_5	NODE_5256_length_2097_cov_2.621450_1	K21573
Feral_5	NODE_5258_length_2096_cov_4.183244_1	K03702
Feral_5	NODE_5263_length_2095_cov_8.501961_2	K01867
Feral_5	NODE_5266_length_2095_cov_2.878431_2	K07133
Feral_5	NODE_5270_length_2094_cov_4.177048_1	K01790
Feral_5	NODE_5270_length_2094_cov_4.177048_2	K19997
Feral_5	NODE_5271_length_2094_cov_3.977930_2	K00134
Feral_5	NODE_5274_length_2093_cov_2.603042_2	K00991
Feral_5	NODE_5275_length_2093_cov_2.539745_2	K01091
Feral_5	NODE_5276_length_2092_cov_5.043692_1	K07133
Feral_5	NODE_5277_length_2092_cov_3.525282_1	K00347
Feral_5	NODE_5277_length_2092_cov_3.525282_2	K00348
Feral_5	NODE_5283_length_2089_cov_3.444444_2	K01126
Feral_5	NODE_5285_length_2088_cov_6.093950_1	K02956
Feral_5	NODE_5285_length_2088_cov_6.093950_2	K02968
Feral_5	NODE_5285_length_2088_cov_6.093950_3	K02340
Feral_5	NODE_5286_length_2088_cov_4.088047_2	K01297
Feral_5	NODE_5288_length_2088_cov_3.462371_2	K04079
Feral_5	NODE_5289_length_2088_cov_3.362518_2	K00766
Feral_5	NODE_5290_length_2088_cov_1.937531_2	K03478
Feral_5	NODE_5293_length_2087_cov_3.257382_1	K00764
Feral_5	NODE_5296_length_2086_cov_6.914328_2	K07447
Feral_5	NODE_5296_length_2086_cov_6.914328_3	K03427
Feral_5	NODE_5298_length_2086_cov_3.029050_1	K01869
Feral_5	NODE_5302_length_2085_cov_4.372906_2	K12373
Feral_5	NODE_5303_length_2085_cov_4.053202_1	K02574
Feral_5	NODE_5303_length_2085_cov_4.053202_2	K07079
Feral_5	NODE_5307_length_2084_cov_5.378512_2	K07056
Feral_5	NODE_5308_length_2084_cov_3.801380_2	K01235
Feral_5	NODE_5309_length_2084_cov_2.149828_1	K02895
Feral_5	NODE_5309_length_2084_cov_2.149828_2	K02874
Feral_5	NODE_5309_length_2084_cov_2.149828_3	K02961
Feral_5	NODE_5309_length_2084_cov_2.149828_4	K02904
Feral_5	NODE_5309_length_2084_cov_2.149828_5	K02878
Feral_5	NODE_5310_length_2083_cov_4.322485_1	K03046
Feral_5	NODE_5312_length_2083_cov_3.994576_1	K08316
Feral_5	NODE_5313_length_2082_cov_5.334978_1	K01990
Feral_5	NODE_5313_length_2082_cov_5.334978_2	K01992
Feral_5	NODE_5314_length_2082_cov_5.000000_2	K03823
Feral_5	NODE_5316_length_2082_cov_4.810064_1	K02954
Feral_5	NODE_5316_length_2082_cov_4.810064_2	K02931
Feral_5	NODE_5316_length_2082_cov_4.810064_3	K02895
Feral_5	NODE_5316_length_2082_cov_4.810064_4	K02874
Feral_5	NODE_5316_length_2082_cov_4.810064_5	K02961
Feral_5	NODE_5317_length_2082_cov_4.738037_1	K02004
Feral_5	NODE_5317_length_2082_cov_4.738037_2	K02003
Feral_5	NODE_5320_length_2082_cov_2.538234_1	K02233
Feral_5	NODE_5323_length_2081_cov_6.621915_1	K02838
Feral_5	NODE_5323_length_2081_cov_6.621915_2	K09903
Feral_5	NODE_5331_length_2079_cov_6.415020_1	K01950
Feral_5	NODE_5336_length_2079_cov_2.624012_1	K01372
Feral_5	NODE_5337_length_2079_cov_2.014328_2	K02171
Feral_5	NODE_5337_length_2079_cov_2.014328_3	K00773
Feral_5	NODE_5339_length_2078_cov_5.682155_2	K12251
Feral_5	NODE_5339_length_2078_cov_5.682155_3	K10536
Feral_5	NODE_5340_length_2078_cov_4.914978_2	K13038
Feral_5	NODE_5340_length_2078_cov_4.914978_3	K03631
Feral_5	NODE_5342_length_2078_cov_2.087494_2	K08998
Feral_5	NODE_5342_length_2078_cov_2.087494_3	K03536
Feral_5	NODE_5342_length_2078_cov_2.087494_4	K01719
Feral_5	NODE_5345_length_2077_cov_2.964886_1	K21572
Feral_5	NODE_5346_length_2077_cov_2.563798_2	K09022
Feral_5	NODE_5349_length_2076_cov_17.722909_1	K00705
Feral_5	NODE_5351_length_2076_cov_3.489857_2	K02836
Feral_5	NODE_5354_length_2075_cov_6.675248_1	K07273
Feral_5	NODE_5356_length_2075_cov_4.329703_2	K06287
Feral_5	NODE_5356_length_2075_cov_4.329703_3	K07566
Feral_5	NODE_5357_length_2075_cov_4.279703_1	K03550
Feral_5	NODE_5357_length_2075_cov_4.279703_3	K03664
Feral_5	NODE_5358_length_2075_cov_4.186139_2	K03327
Feral_5	NODE_5361_length_2075_cov_3.887624_2	K05989
Feral_5	NODE_5363_length_2075_cov_2.457426_3	K09680
Feral_5	NODE_5366_length_2073_cov_4.152626_2	K21572
Feral_5	NODE_5367_length_2073_cov_3.922200_1	K11749
Feral_5	NODE_5367_length_2073_cov_3.922200_2	K00099
Feral_5	NODE_5368_length_2073_cov_3.884539_1	K01190
Feral_5	NODE_5373_length_2072_cov_3.363907_3	K06187
Feral_5	NODE_5374_length_2072_cov_2.860684_2	K07027
Feral_5	NODE_5375_length_2072_cov_2.253842_1	K21572
Feral_5	NODE_5376_length_2071_cov_6.049603_1	K02429
Feral_5	NODE_5380_length_2070_cov_2.706700_2	K00919
Feral_5	NODE_5382_length_2069_cov_4.341112_2	K19355
Feral_5	NODE_5383_length_2069_cov_4.277061_2	K01448
Feral_5	NODE_5384_length_2069_cov_4.078947_3	K18369
Feral_5	NODE_5386_length_2069_cov_3.611221_2	K00648
Feral_5	NODE_5387_length_2069_cov_3.457299_3	K03088
Feral_5	NODE_5387_length_2069_cov_3.457299_4	K00784
Feral_5	NODE_5391_length_2068_cov_3.069051_1	K01077
Feral_5	NODE_5392_length_2068_cov_2.798311_1	K03593
Feral_5	NODE_5393_length_2067_cov_15.128231_2	K03856
Feral_5	NODE_5395_length_2067_cov_4.234592_1	K04095
Feral_5	NODE_5396_length_2067_cov_3.561630_2	K01181
Feral_5	NODE_5398_length_2066_cov_7.110393_1	K03315
Feral_5	NODE_5398_length_2066_cov_7.110393_3	K07154
Feral_5	NODE_5398_length_2066_cov_7.110393_4	K07154
Feral_5	NODE_5400_length_2066_cov_4.557434_2	K01216
Feral_5	NODE_5401_length_2066_cov_4.437096_2	K14059
Feral_5	NODE_5403_length_2066_cov_3.470413_1	K00134
Feral_5	NODE_5404_length_2066_cov_3.351069_2	K00349
Feral_5	NODE_5404_length_2066_cov_3.351069_3	K00348
Feral_5	NODE_5405_length_2066_cov_3.196420_2	K07491
Feral_5	NODE_5406_length_2065_cov_4.277612_1	K02014
Feral_5	NODE_5407_length_2064_cov_11.278248_2	K01644
Feral_5	NODE_5409_length_2064_cov_6.244400_1	K01687
Feral_5	NODE_5410_length_2064_cov_5.373320_1	K03424
Feral_5	NODE_5413_length_2064_cov_3.181682_2	K03427
Feral_5	NODE_5416_length_2064_cov_1.878049_3	K08978
Feral_5	NODE_5418_length_2063_cov_4.076693_1	K07386
Feral_5	NODE_5419_length_2063_cov_2.271414_2	K00762
Feral_5	NODE_5419_length_2063_cov_2.271414_4	K01755
Feral_5	NODE_5421_length_2062_cov_8.249626_1	K07590
Feral_5	NODE_5423_length_2062_cov_4.488291_2	K01867
Feral_5	NODE_5423_length_2062_cov_4.488291_3	K03718
Feral_5	NODE_5426_length_2061_cov_26.274676_2	K03427
Feral_5	NODE_5427_length_2061_cov_10.923729_2	K07133
Feral_5	NODE_5428_length_2061_cov_7.911765_2	K08223
Feral_5	NODE_5429_length_2061_cov_4.576271_3	K06909
Feral_5	NODE_5430_length_2061_cov_4.429212_2	K07114
Feral_5	NODE_5431_length_2060_cov_5.649377_1	K03526
Feral_5	NODE_5431_length_2060_cov_5.649377_2	K01588
Feral_5	NODE_5432_length_2060_cov_3.602494_1	K01868
Feral_5	NODE_5432_length_2060_cov_3.602494_2	K02520
Feral_5	NODE_5432_length_2060_cov_3.602494_3	K02916
Feral_5	NODE_5434_length_2060_cov_2.896758_2	K02428
Feral_5	NODE_5437_length_2059_cov_3.583333_2	K01775
Feral_5	NODE_5438_length_2059_cov_2.794910_1	K01607
Feral_5	NODE_5440_length_2058_cov_4.056915_1	K01785
Feral_5	NODE_5440_length_2058_cov_4.056915_3	K01785
Feral_5	NODE_5440_length_2058_cov_4.056915_4	K03701
Feral_5	NODE_5441_length_2058_cov_3.934598_2	K07058
Feral_5	NODE_5446_length_2057_cov_5.839660_1	K01874
Feral_5	NODE_5449_length_2057_cov_3.151349_1	K03210
Feral_5	NODE_5449_length_2057_cov_3.151349_3	K00859
Feral_5	NODE_5452_length_2056_cov_8.718141_2	K07154
Feral_5	NODE_5454_length_2056_cov_2.338831_1	K01442
Feral_5	NODE_5454_length_2056_cov_2.338831_2	K05962
Feral_5	NODE_5457_length_2055_cov_6.546500_1	K15532
Feral_5	NODE_5458_length_2055_cov_4.465000_1	K18581
Feral_5	NODE_5459_length_2055_cov_3.854500_2	K00331
Feral_5	NODE_5461_length_2055_cov_2.774500_1	K06941
Feral_5	NODE_5461_length_2055_cov_2.774500_2	K00097
Feral_5	NODE_5467_length_2054_cov_2.218109_2	K06400
Feral_5	NODE_5468_length_2053_cov_4.879379_1	K03321
Feral_5	NODE_5471_length_2053_cov_3.202202_3	K01854
Feral_5	NODE_5472_length_2053_cov_2.563564_2	K00848
Feral_5	NODE_5475_length_2052_cov_2.655984_1	K07322
Feral_5	NODE_5477_length_2051_cov_5.979459_2	K01719
Feral_5	NODE_5478_length_2051_cov_4.781563_2	K21572
Feral_5	NODE_5479_length_2051_cov_3.640782_2	K04075
Feral_5	NODE_5479_length_2051_cov_3.640782_3	K07322
Feral_5	NODE_5480_length_2051_cov_3.378257_1	K01006
Feral_5	NODE_5480_length_2051_cov_3.378257_2	K01006
Feral_5	NODE_5484_length_2050_cov_3.773935_2	K20151
Feral_5	NODE_5485_length_2049_cov_10.173019_2	K18929
Feral_5	NODE_5486_length_2049_cov_5.332999_1	K09816
Feral_5	NODE_5488_length_2049_cov_4.958375_1	K06890
Feral_5	NODE_5488_length_2049_cov_4.958375_2	K01887
Feral_5	NODE_5491_length_2049_cov_3.669007_4	K11904
Feral_5	NODE_5493_length_2048_cov_7.120421_2	K07584
Feral_5	NODE_5495_length_2048_cov_1.709985_1	K00688
Feral_5	NODE_5496_length_2047_cov_23.535141_2	K07487
Feral_5	NODE_5500_length_2046_cov_3.195881_2	K14742
Feral_5	NODE_5501_length_2046_cov_2.931190_2	K01579
Feral_5	NODE_5501_length_2046_cov_2.931190_3	K01918
Feral_5	NODE_5504_length_2045_cov_4.936181_1	K09144
Feral_5	NODE_5509_length_2044_cov_10.360985_2	K07497
Feral_5	NODE_5509_length_2044_cov_10.360985_3	K07483
Feral_5	NODE_5512_length_2044_cov_4.053796_2	K21572
Feral_5	NODE_5513_length_2044_cov_3.841629_2	K01153
Feral_5	NODE_5514_length_2043_cov_4.726358_1	K01889
Feral_5	NODE_5514_length_2043_cov_4.726358_2	K00330
Feral_5	NODE_5514_length_2043_cov_4.726358_3	K00331
Feral_5	NODE_5516_length_2043_cov_2.735915_2	K01159
Feral_5	NODE_5517_length_2042_cov_4.215400_3	K01790
Feral_5	NODE_5518_length_2042_cov_3.995471_2	K02520
Feral_5	NODE_5518_length_2042_cov_3.995471_3	K02916
Feral_5	NODE_5518_length_2042_cov_3.995471_4	K02887
Feral_5	NODE_5519_length_2042_cov_3.952693_1	K02926
Feral_5	NODE_5519_length_2042_cov_3.952693_2	K02892
Feral_5	NODE_5519_length_2042_cov_3.952693_3	K02886
Feral_5	NODE_5519_length_2042_cov_3.952693_4	K02965
Feral_5	NODE_5520_length_2042_cov_3.468042_1	K12257
Feral_5	NODE_5522_length_2041_cov_6.047331_1	K02014
Feral_5	NODE_5525_length_2041_cov_2.889225_2	K07495
Feral_5	NODE_5526_length_2041_cov_2.887714_3	K09761
Feral_5	NODE_5528_length_2040_cov_4.963728_1	K01712
Feral_5	NODE_5529_length_2040_cov_4.855416_1	K06217
Feral_5	NODE_5530_length_2040_cov_3.705290_4	K07496
Feral_5	NODE_5532_length_2039_cov_4.809980_1	K03770
Feral_5	NODE_5535_length_2038_cov_8.678770_1	K02823
Feral_5	NODE_5535_length_2038_cov_8.678770_2	K17828
Feral_5	NODE_5538_length_2038_cov_3.203732_1	K07037
Feral_5	NODE_5540_length_2037_cov_15.431887_1	K01906
Feral_5	NODE_5541_length_2037_cov_4.299193_1	K21571
Feral_5	NODE_5541_length_2037_cov_4.299193_2	K21572
Feral_5	NODE_5543_length_2037_cov_3.232593_2	K17609
Feral_5	NODE_5544_length_2037_cov_2.797679_1	K01206
Feral_5	NODE_5545_length_2037_cov_2.747225_2	K09861
Feral_5	NODE_5545_length_2037_cov_2.747225_3	K01972
Feral_5	NODE_5546_length_2037_cov_2.553986_1	K01448
Feral_5	NODE_5548_length_2036_cov_8.675921_2	K03737
Feral_5	NODE_5552_length_2036_cov_2.803130_2	K03321
Feral_5	NODE_5559_length_2035_cov_3.014141_1	K00705
Feral_5	NODE_5560_length_2034_cov_9.683679_2	K01265
Feral_5	NODE_5562_length_2034_cov_4.348156_1	K03631
Feral_5	NODE_5562_length_2034_cov_4.348156_2	K01515
Feral_5	NODE_5563_length_2034_cov_3.794341_1	K01728
Feral_5	NODE_5564_length_2034_cov_3.728651_2	K00951
Feral_5	NODE_5568_length_2033_cov_3.089990_1	K07133
Feral_5	NODE_5570_length_2032_cov_13.883156_1	K06200
Feral_5	NODE_5573_length_2032_cov_4.066768_1	K07318
Feral_5	NODE_5573_length_2032_cov_4.066768_2	K06223
Feral_5	NODE_5574_length_2032_cov_3.341426_2	K00764
Feral_5	NODE_5575_length_2031_cov_4.553138_2	K01448
Feral_5	NODE_5576_length_2031_cov_4.379049_1	K00558
Feral_5	NODE_5579_length_2031_cov_2.587551_2	K03427
Feral_5	NODE_5580_length_2031_cov_2.449393_1	K12373
Feral_5	NODE_5584_length_2029_cov_2.456434_1	K09952
Feral_5	NODE_5587_length_2028_cov_6.818044_3	K22522
Feral_5	NODE_5588_length_2028_cov_4.742524_1	K01142
Feral_5	NODE_5589_length_2028_cov_4.551445_2	K03092
Feral_5	NODE_5590_length_2028_cov_2.360872_2	K00700
Feral_5	NODE_5594_length_2026_cov_3.909183_1	K03438
Feral_5	NODE_5597_length_2025_cov_3.659391_2	K02429
Feral_5	NODE_5600_length_2024_cov_12.673438_3	K02841
Feral_5	NODE_5605_length_2024_cov_2.847131_1	K03657
Feral_5	NODE_5606_length_2023_cov_5.020325_2	K01791
Feral_5	NODE_5607_length_2023_cov_4.379065_1	K07037
Feral_5	NODE_5608_length_2023_cov_4.048780_2	K06889
Feral_5	NODE_5609_length_2022_cov_7.814947_1	K09824
Feral_5	NODE_5612_length_2021_cov_3.867243_1	K06207
Feral_5	NODE_5614_length_2020_cov_10.994402_1	K01151
Feral_5	NODE_5617_length_2020_cov_4.306361_2	K05810
Feral_5	NODE_5625_length_2018_cov_9.060112_2	K00868
Feral_5	NODE_5626_length_2018_cov_7.740194_1	K01808
Feral_5	NODE_5626_length_2018_cov_7.740194_2	K00600
Feral_5	NODE_5626_length_2018_cov_7.740194_3	K00600
Feral_5	NODE_5630_length_2016_cov_3.462009_1	K03628
Feral_5	NODE_5632_length_2015_cov_4.885204_3	K07491
Feral_5	NODE_5634_length_2015_cov_3.748980_2	K15532
Feral_5	NODE_5634_length_2015_cov_3.748980_3	K01051
Feral_5	NODE_5636_length_2014_cov_4.869832_1	K11358
Feral_5	NODE_5637_length_2014_cov_4.233282_2	K03217
Feral_5	NODE_5638_length_2014_cov_3.582950_3	K03664
Feral_5	NODE_5642_length_2013_cov_4.563330_1	K00765
Feral_5	NODE_5643_length_2013_cov_3.085291_1	K02343
Feral_5	NODE_5646_length_2012_cov_3.692386_2	K07114
Feral_5	NODE_5648_length_2012_cov_2.706694_1	K03106
Feral_5	NODE_5648_length_2012_cov_2.706694_2	K09787
Feral_5	NODE_5648_length_2012_cov_2.706694_3	K08659
Feral_5	NODE_5649_length_2011_cov_39.255112_2	K07484
Feral_5	NODE_5654_length_2011_cov_3.008180_2	K01358
Feral_5	NODE_5654_length_2011_cov_3.008180_3	K03544
Feral_5	NODE_5659_length_2010_cov_3.139130_1	K18707
Feral_5	NODE_5663_length_2009_cov_2.872569_1	K04079
Feral_5	NODE_5665_length_2008_cov_2.743984_1	K03546
Feral_5	NODE_5666_length_2008_cov_1.900154_2	K03527
Feral_5	NODE_5666_length_2008_cov_1.900154_3	K00945
Feral_5	NODE_5672_length_2006_cov_4.136853_1	K21572
Feral_5	NODE_5674_length_2006_cov_3.554587_2	K03978
Feral_5	NODE_5676_length_2005_cov_11.060000_2	K03324
Feral_5	NODE_5677_length_2005_cov_4.394872_2	K01874
Feral_5	NODE_5678_length_2005_cov_4.112308_2	K07075
Feral_5	NODE_5679_length_2005_cov_2.894872_2	K02429
Feral_5	NODE_5681_length_2004_cov_9.363776_2	K06889
Feral_5	NODE_5682_length_2004_cov_7.810672_2	K06989
Feral_5	NODE_5684_length_2004_cov_4.573628_2	K07497
Feral_5	NODE_5686_length_2004_cov_3.280657_2	K01953
Feral_5	NODE_5691_length_2003_cov_5.905031_2	K12995
Feral_5	NODE_5692_length_2003_cov_5.074435_1	K00688
Feral_5	NODE_5694_length_2003_cov_3.676078_1	K07497
Feral_5	NODE_5698_length_2003_cov_2.259240_1	K05970
Feral_5	NODE_5700_length_2002_cov_7.766307_1	K04078
Feral_5	NODE_5700_length_2002_cov_7.766307_2	K04077
Feral_5	NODE_5706_length_2001_cov_7.264132_1	K07456
Feral_5	NODE_5708_length_2001_cov_5.686536_1	K03529
Feral_5	NODE_5709_length_2001_cov_4.448613_1	K21636
Feral_5	NODE_5710_length_2001_cov_1.489209_2	K03630
Feral_5	NODE_5712_length_2000_cov_7.243702_2	K09144
Feral_5	NODE_5713_length_2000_cov_5.663753_2	K18189
Feral_5	NODE_5714_length_2000_cov_3.385604_1	K06906
Feral_5	NODE_5718_length_1999_cov_4.431070_1	K04567
Feral_5	NODE_5718_length_1999_cov_4.431070_2	K00057
Feral_5	NODE_5720_length_1999_cov_3.472737_2	K00057
Feral_5	NODE_5722_length_1998_cov_6.645394_2	K06177
Feral_5	NODE_5729_length_1996_cov_3.865018_2	K09607
Feral_5	NODE_5732_length_1996_cov_3.328181_3	K02548
Feral_5	NODE_5735_length_1995_cov_2.977320_1	K06921
Feral_5	NODE_5736_length_1994_cov_5.546674_1	K02004
Feral_5	NODE_5738_length_1993_cov_4.343137_1	K04095
Feral_5	NODE_5739_length_1993_cov_3.009288_1	K03088
Feral_5	NODE_5740_length_1993_cov_2.666151_1	K02014
Feral_5	NODE_5741_length_1992_cov_12.617450_2	K03526
Feral_5	NODE_5743_length_1992_cov_5.546722_1	K07484
Feral_5	NODE_5744_length_1992_cov_3.482189_2	K01190
Feral_5	NODE_5749_length_1991_cov_2.847107_1	K01218
Feral_5	NODE_5749_length_1991_cov_2.847107_2	K16212
Feral_5	NODE_5751_length_1990_cov_3.330233_1	K03150
Feral_5	NODE_5751_length_1990_cov_3.330233_3	K03147
Feral_5	NODE_5755_length_1989_cov_4.058945_2	K06191
Feral_5	NODE_5758_length_1988_cov_3.008795_2	K08177
Feral_5	NODE_5760_length_1987_cov_2.872671_2	K07259
Feral_5	NODE_5761_length_1987_cov_1.964286_2	K01265
Feral_5	NODE_5763_length_1986_cov_4.575867_2	K02314
Feral_5	NODE_5764_length_1986_cov_3.368721_2	K07495
Feral_5	NODE_5766_length_1986_cov_2.324702_2	K15986
Feral_5	NODE_5768_length_1985_cov_5.287565_1	K07404
Feral_5	NODE_5769_length_1985_cov_4.569430_1	K08602
Feral_5	NODE_5770_length_1985_cov_3.851295_1	K21571
Feral_5	NODE_5770_length_1985_cov_3.851295_2	K21572
Feral_5	NODE_5771_length_1985_cov_3.591710_1	K03650
Feral_5	NODE_5772_length_1985_cov_2.632642_1	K04762
Feral_5	NODE_5772_length_1985_cov_2.632642_2	K01056
Feral_5	NODE_5772_length_1985_cov_2.632642_3	K02897
Feral_5	NODE_5773_length_1985_cov_2.234197_1	K06001
Feral_5	NODE_5774_length_1984_cov_7.790047_1	K02527
Feral_5	NODE_5776_length_1984_cov_4.945049_2	K07979
Feral_5	NODE_5777_length_1984_cov_4.000518_3	K00831
Feral_5	NODE_5779_length_1983_cov_14.633817_1	K07133
Feral_5	NODE_5782_length_1983_cov_6.524378_1	K07386
Feral_5	NODE_5783_length_1983_cov_4.743257_1	K09015
Feral_5	NODE_5784_length_1983_cov_3.881224_1	K01814
Feral_5	NODE_5784_length_1983_cov_3.881224_2	K02500
Feral_5	NODE_5784_length_1983_cov_3.881224_3	K11755
Feral_5	NODE_5786_length_1983_cov_3.469398_1	K12373
Feral_5	NODE_5789_length_1982_cov_5.312403_1	K03271
Feral_5	NODE_5791_length_1982_cov_4.815257_2	K20534
Feral_5	NODE_5794_length_1981_cov_3.984424_2	K00793
Feral_5	NODE_5798_length_1980_cov_4.402078_1	K01495
Feral_5	NODE_5798_length_1980_cov_4.402078_3	K01803
Feral_5	NODE_5799_length_1980_cov_3.692468_1	K01056
Feral_5	NODE_5799_length_1980_cov_3.692468_2	K04762
Feral_5	NODE_5799_length_1980_cov_3.692468_4	K10773
Feral_5	NODE_5800_length_1979_cov_4.148649_1	K10974
Feral_5	NODE_5800_length_1979_cov_4.148649_2	K07214
Feral_5	NODE_5800_length_1979_cov_4.148649_2	K01070
Feral_5	NODE_5801_length_1979_cov_3.054054_2	K03497
Feral_5	NODE_5805_length_1978_cov_2.304212_1	K05962
Feral_5	NODE_5807_length_1977_cov_5.889178_1	K01409
Feral_5	NODE_5807_length_1977_cov_5.889178_2	K00936
Feral_5	NODE_5810_length_1977_cov_3.178460_2	K07486
Feral_5	NODE_5811_length_1976_cov_17.003644_1	K03555
Feral_5	NODE_5814_length_1976_cov_5.364394_1	K07487
Feral_5	NODE_5815_length_1976_cov_3.748568_3	K03664
Feral_5	NODE_5817_length_1976_cov_2.470588_2	K07317
Feral_5	NODE_5821_length_1975_cov_3.082813_1	K00240
Feral_5	NODE_5825_length_1974_cov_4.853048_1	K01585
Feral_5	NODE_5826_length_1974_cov_4.788431_1	K07496
Feral_5	NODE_5826_length_1974_cov_4.788431_2	K07491
Feral_5	NODE_5829_length_1974_cov_2.864513_1	K06076
Feral_5	NODE_5829_length_1974_cov_2.864513_3	K12410
Feral_5	NODE_5830_length_1973_cov_10.291449_1	K01198
Feral_5	NODE_5831_length_1973_cov_5.671533_3	K00784
Feral_5	NODE_5832_length_1973_cov_4.909802_2	K01442
Feral_5	NODE_5834_length_1973_cov_3.446820_1	K15923
Feral_5	NODE_5836_length_1972_cov_4.904017_1	K03773
Feral_5	NODE_5836_length_1972_cov_4.904017_2	K03718
Feral_5	NODE_5841_length_1971_cov_4.606994_2	K00099
Feral_5	NODE_5842_length_1971_cov_3.744259_4	K01489
Feral_5	NODE_5847_length_1970_cov_2.779112_1	K15923
Feral_5	NODE_5849_length_1969_cov_6.076803_2	K04095
Feral_5	NODE_5850_length_1969_cov_5.915361_1	K07481
Feral_5	NODE_5853_length_1969_cov_2.905434_1	K01338
Feral_5	NODE_5854_length_1969_cov_1.925810_1	K21572
Feral_5	NODE_5856_length_1968_cov_5.049660_2	K04758
Feral_5	NODE_5857_length_1968_cov_4.404600_1	K02895
Feral_5	NODE_5857_length_1968_cov_4.404600_2	K02874
Feral_5	NODE_5857_length_1968_cov_4.404600_3	K02961
Feral_5	NODE_5857_length_1968_cov_4.404600_4	K02904
Feral_5	NODE_5857_length_1968_cov_4.404600_5	K02878
Feral_5	NODE_5857_length_1968_cov_4.404600_6	K02982
Feral_5	NODE_5859_length_1968_cov_3.351281_1	K00768
Feral_5	NODE_5859_length_1968_cov_3.351281_2	K02231
Feral_5	NODE_5862_length_1967_cov_7.822699_1	K07165
Feral_5	NODE_5862_length_1967_cov_7.822699_2	K03088
Feral_5	NODE_5866_length_1967_cov_3.754707_1	K01198
Feral_5	NODE_5868_length_1967_cov_3.019874_1	K00240
Feral_5	NODE_5871_length_1965_cov_4.747644_2	K03534
Feral_5	NODE_5875_length_1964_cov_3.453641_1	K02313
Feral_5	NODE_5880_length_1963_cov_3.218553_1	K03581
Feral_5	NODE_5883_length_1962_cov_2.895648_2	K03455
Feral_5	NODE_5886_length_1962_cov_2.249607_1	K12373
Feral_5	NODE_5887_length_1962_cov_2.181961_1	K21572
Feral_5	NODE_5891_length_1961_cov_3.080797_2	K03739
Feral_5	NODE_5893_length_1961_cov_2.424449_2	K11717
Feral_5	NODE_5895_length_1960_cov_4.755906_1	K06871
Feral_5	NODE_5895_length_1960_cov_4.755906_2	K07052
Feral_5	NODE_5896_length_1960_cov_4.498163_2	K00895
Feral_5	NODE_5900_length_1960_cov_2.097113_1	K00281
Feral_5	NODE_5904_length_1959_cov_3.621324_1	K01760
Feral_5	NODE_5904_length_1959_cov_3.621324_2	K01738
Feral_5	NODE_5906_length_1959_cov_3.474790_2	K03593
Feral_5	NODE_5908_length_1958_cov_4.757751_2	K00917
Feral_5	NODE_5909_length_1958_cov_4.368366_3	K06153
Feral_5	NODE_5909_length_1958_cov_4.368366_4	K03177
Feral_5	NODE_5911_length_1958_cov_2.919075_1	K07133
Feral_5	NODE_5914_length_1957_cov_6.379600_1	K07133
Feral_5	NODE_5915_length_1957_cov_5.891167_1	K03497
Feral_5	NODE_5915_length_1957_cov_5.891167_3	K08307
Feral_5	NODE_5916_length_1956_cov_3.286165_1	K05592
Feral_5	NODE_5917_length_1956_cov_2.977380_2	K02888
Feral_5	NODE_5917_length_1956_cov_2.977380_3	K02899
Feral_5	NODE_5918_length_1956_cov_2.953183_2	K01154
Feral_5	NODE_5921_length_1955_cov_4.785789_1	K00281
Feral_5	NODE_5927_length_1954_cov_2.242233_1	K04759
Feral_5	NODE_5927_length_1954_cov_2.242233_1	K04758
Feral_5	NODE_5929_length_1953_cov_6.939937_1	K07487
Feral_5	NODE_5933_length_1953_cov_3.571128_1	K07052
Feral_5	NODE_5934_length_1953_cov_3.101686_2	K01579
Feral_5	NODE_5934_length_1953_cov_3.101686_3	K01918
Feral_5	NODE_5935_length_1953_cov_2.973656_3	K01607
Feral_5	NODE_5936_length_1953_cov_2.614331_1	K04759
Feral_5	NODE_5938_length_1952_cov_5.871903_3	K07727
Feral_5	NODE_5941_length_1952_cov_3.372167_3	K19169
Feral_5	NODE_5945_length_1951_cov_4.987869_2	K21572
Feral_5	NODE_5946_length_1951_cov_4.745253_1	K01142
Feral_5	NODE_5947_length_1951_cov_3.895570_3	K07727
Feral_5	NODE_5948_length_1951_cov_3.572257_1	K01156
Feral_5	NODE_5950_length_1950_cov_4.985752_2	K00688
Feral_5	NODE_5952_length_1950_cov_2.816359_2	K18640
Feral_5	NODE_5955_length_1949_cov_13.558606_1	K05810
Feral_5	NODE_5955_length_1949_cov_13.558606_2	K03979
Feral_5	NODE_5958_length_1949_cov_3.890180_1	K00297
Feral_5	NODE_5961_length_1949_cov_2.810454_2	K01077
Feral_5	NODE_5965_length_1947_cov_5.984672_1	K02004
Feral_5	NODE_5968_length_1947_cov_3.178647_1	K03427
Feral_5	NODE_5971_length_1946_cov_5.238498_1	K02014
Feral_5	NODE_5972_length_1945_cov_7.782540_2	K07485
Feral_5	NODE_5976_length_1944_cov_13.682901_1	K03522
Feral_5	NODE_5976_length_1944_cov_13.682901_2	K03521
Feral_5	NODE_5978_length_1944_cov_3.275278_1	K18785
Feral_5	NODE_5978_length_1944_cov_3.275278_2	K03101
Feral_5	NODE_5978_length_1944_cov_3.275278_3	K06204
Feral_5	NODE_5980_length_1943_cov_8.895127_1	K03324
Feral_5	NODE_5980_length_1943_cov_8.895127_2	K02040
Feral_5	NODE_5983_length_1943_cov_4.254237_1	K06921
Feral_5	NODE_5987_length_1943_cov_3.049788_2	K01442
Feral_5	NODE_5988_length_1943_cov_2.533369_2	K01689
Feral_5	NODE_5989_length_1943_cov_1.919492_1	K03665
Feral_5	NODE_5990_length_1942_cov_8.344992_1	K00239
Feral_5	NODE_5991_length_1942_cov_5.182830_2	K09808
Feral_5	NODE_5991_length_1942_cov_5.182830_2	K02004
Feral_5	NODE_5992_length_1942_cov_4.050874_3	K03973
Feral_5	NODE_5992_length_1942_cov_4.050874_4	K10947
Feral_5	NODE_5995_length_1941_cov_5.519618_2	K07133
Feral_5	NODE_5996_length_1941_cov_5.282609_1	K03701
Feral_5	NODE_5997_length_1941_cov_4.193001_1	K02548
Feral_5	NODE_6002_length_1940_cov_6.963926_2	K01817
Feral_5	NODE_6002_length_1940_cov_6.963926_3	K00766
Feral_5	NODE_6003_length_1940_cov_3.686472_1	K03630
Feral_5	NODE_6003_length_1940_cov_3.686472_3	K03269
Feral_5	NODE_6010_length_1938_cov_4.776421_1	K00525
Feral_5	NODE_6011_length_1938_cov_4.295273_1	K04095
Feral_5	NODE_6011_length_1938_cov_4.295273_2	K07568
Feral_5	NODE_6015_length_1937_cov_6.829968_1	K03308
Feral_5	NODE_6017_length_1936_cov_11.673046_1	K02988
Feral_5	NODE_6017_length_1936_cov_11.673046_2	K02907
Feral_5	NODE_6017_length_1936_cov_11.673046_3	K02876
Feral_5	NODE_6017_length_1936_cov_11.673046_4	K03076
Feral_5	NODE_6018_length_1936_cov_3.454014_3	K06223
Feral_5	NODE_6022_length_1935_cov_3.878191_1	K00937
Feral_5	NODE_6022_length_1935_cov_3.878191_2	K07095
Feral_5	NODE_6024_length_1935_cov_2.746277_1	K00266
Feral_5	NODE_6025_length_1934_cov_5.268228_2	K07495
Feral_5	NODE_6026_length_1934_cov_4.295902_2	K03522
Feral_5	NODE_6027_length_1934_cov_3.915913_1	K04078
Feral_5	NODE_6027_length_1934_cov_3.915913_2	K03327
Feral_5	NODE_6030_length_1934_cov_2.893560_1	K00262
Feral_5	NODE_6037_length_1933_cov_4.257188_2	K19302
Feral_5	NODE_6038_length_1933_cov_3.930245_2	K14441
Feral_5	NODE_6040_length_1933_cov_2.745474_1	K03655
Feral_5	NODE_6041_length_1933_cov_2.681044_2	K20509
Feral_5	NODE_6042_length_1932_cov_7.201918_1	K07485
Feral_5	NODE_6045_length_1932_cov_4.064465_2	K07482
Feral_5	NODE_6046_length_1932_cov_3.969632_2	K01756
Feral_5	NODE_6048_length_1932_cov_2.904635_1	K00640
Feral_5	NODE_6048_length_1932_cov_2.904635_2	K13004
Feral_5	NODE_6053_length_1931_cov_3.644989_2	K04095
Feral_5	NODE_6053_length_1931_cov_3.644989_3	K01154
Feral_5	NODE_6054_length_1931_cov_3.631663_3	K00067
Feral_5	NODE_6056_length_1930_cov_6.260267_1	K01950
Feral_5	NODE_6058_length_1930_cov_4.405867_1	K03088
Feral_5	NODE_6059_length_1929_cov_4.224653_3	K01880
Feral_5	NODE_6060_length_1929_cov_3.917289_1	K13993
Feral_5	NODE_6060_length_1929_cov_3.917289_2	K06020
Feral_5	NODE_6061_length_1929_cov_3.080043_2	K00773
Feral_5	NODE_6064_length_1928_cov_5.767752_3	K03630
Feral_5	NODE_6067_length_1927_cov_3.193376_3	K00945
Feral_5	NODE_6068_length_1927_cov_2.403846_2	K01737
Feral_5	NODE_6068_length_1927_cov_2.403846_3	K10026
Feral_5	NODE_6068_length_1927_cov_2.403846_4	K00969
Feral_5	NODE_6069_length_1926_cov_4.870123_3	K01939
Feral_5	NODE_6070_length_1926_cov_4.276323_2	K01933
Feral_5	NODE_6071_length_1926_cov_4.260823_2	K03427
Feral_5	NODE_6072_length_1926_cov_3.949225_2	K00677
Feral_5	NODE_6072_length_1926_cov_3.949225_3	K02372
Feral_5	NODE_6074_length_1925_cov_11.837968_1	K06926
Feral_5	NODE_6075_length_1925_cov_2.905348_2	K02429
Feral_5	NODE_6077_length_1924_cov_4.134296_1	K04759
Feral_5	NODE_6088_length_1922_cov_6.371184_2	K01183
Feral_5	NODE_6089_length_1922_cov_5.139796_1	K01812
Feral_5	NODE_6095_length_1921_cov_6.185959_1	K01876
Feral_5	NODE_6096_length_1921_cov_4.234727_1	K01840
Feral_5	NODE_6098_length_1921_cov_3.071811_1	K09691
Feral_5	NODE_6098_length_1921_cov_3.071811_2	K09690
Feral_5	NODE_6099_length_1921_cov_1.827974_3	K00425
Feral_5	NODE_6101_length_1920_cov_5.089544_1	K00956
Feral_5	NODE_6101_length_1920_cov_5.089544_2	K00957
Feral_5	NODE_6102_length_1920_cov_4.902413_2	K03340
Feral_5	NODE_6104_length_1920_cov_3.269705_2	K11749
Feral_5	NODE_6106_length_1920_cov_1.562466_2	K01151
Feral_5	NODE_6106_length_1920_cov_1.562466_3	K02626
Feral_5	NODE_6108_length_1919_cov_3.790773_1	K01173
Feral_5	NODE_6112_length_1918_cov_4.187869_1	K02014
Feral_5	NODE_6113_length_1918_cov_4.066559_1	K02004
Feral_5	NODE_6114_length_1918_cov_4.002147_1	K03544
Feral_5	NODE_6114_length_1918_cov_4.002147_2	K01358
Feral_5	NODE_6115_length_1917_cov_6.275510_3	K07494
Feral_5	NODE_6117_length_1917_cov_4.338346_1	K01154
Feral_5	NODE_6118_length_1917_cov_3.317938_1	K07001
Feral_5	NODE_6119_length_1916_cov_6.746910_1	K04075
Feral_5	NODE_6119_length_1916_cov_6.746910_2	K07571
Feral_5	NODE_6121_length_1916_cov_5.598603_1	K13747
Feral_5	NODE_6123_length_1916_cov_3.924772_1	K21572
Feral_5	NODE_6124_length_1916_cov_1.966147_2	K01493
Feral_5	NODE_6124_length_1916_cov_1.966147_3	K03797
Feral_5	NODE_6125_length_1915_cov_8.411828_2	K07496
Feral_5	NODE_6125_length_1915_cov_8.411828_3	K07491
Feral_5	NODE_6127_length_1915_cov_4.051613_1	K01939
Feral_5	NODE_6128_length_1915_cov_3.544624_1	K00297
Feral_5	NODE_6129_length_1915_cov_2.372043_1	K00691
Feral_5	NODE_6130_length_1914_cov_6.571275_2	K06926
Feral_5	NODE_6132_length_1914_cov_5.265734_1	K02014
Feral_5	NODE_6137_length_1912_cov_3.859451_1	K06921
Feral_5	NODE_6139_length_1912_cov_3.024233_2	K20885
Feral_5	NODE_6140_length_1912_cov_2.869144_2	K22132
Feral_5	NODE_6141_length_1911_cov_7.999461_2	K02837
Feral_5	NODE_6142_length_1911_cov_5.199353_2	K07301
Feral_5	NODE_6143_length_1911_cov_4.439116_1	K15633
Feral_5	NODE_6143_length_1911_cov_4.439116_2	K00962
Feral_5	NODE_6147_length_1911_cov_2.596444_1	K01890
Feral_5	NODE_6147_length_1911_cov_2.596444_2	K04486
Feral_5	NODE_6149_length_1910_cov_6.880323_2	K11753
Feral_5	NODE_6149_length_1910_cov_6.880323_3	K02956
Feral_5	NODE_6150_length_1910_cov_5.862534_2	K03832
Feral_5	NODE_6151_length_1910_cov_5.687871_1	K01489
Feral_5	NODE_6151_length_1910_cov_5.687871_2	K07091
Feral_5	NODE_6152_length_1910_cov_4.833423_2	K00588
Feral_5	NODE_6152_length_1910_cov_4.833423_3	K03718
Feral_5	NODE_6154_length_1910_cov_4.602695_2	K00088
Feral_5	NODE_6155_length_1910_cov_4.281402_2	K18672
Feral_5	NODE_6160_length_1908_cov_11.040475_2	K00996
Feral_5	NODE_6161_length_1908_cov_3.545602_3	K02884
Feral_5	NODE_6164_length_1908_cov_2.964382_2	K02014
Feral_5	NODE_6167_length_1907_cov_4.625810_1	K02914
Feral_5	NODE_6167_length_1907_cov_4.625810_2	K01867
Feral_5	NODE_6170_length_1906_cov_7.804970_1	K07495
Feral_5	NODE_6177_length_1905_cov_3.667027_2	K06987
Feral_5	NODE_6177_length_1905_cov_3.667027_3	K06987
Feral_5	NODE_6185_length_1904_cov_3.213088_2	K03075
Feral_5	NODE_6190_length_1903_cov_3.775433_1	K02687
Feral_5	NODE_6192_length_1903_cov_2.978896_1	K03217
Feral_5	NODE_6192_length_1903_cov_2.978896_2	K06346
Feral_5	NODE_6194_length_1903_cov_2.877706_1	K03328
Feral_5	NODE_6195_length_1903_cov_2.758658_1	K01872
Feral_5	NODE_6195_length_1903_cov_2.758658_2	K01872
Feral_5	NODE_6199_length_1902_cov_3.089875_1	K03497
Feral_5	NODE_6199_length_1902_cov_3.089875_2	K03496
Feral_5	NODE_6200_length_1902_cov_2.630753_1	K02111
Feral_5	NODE_6200_length_1902_cov_2.630753_2	K02113
Feral_5	NODE_6202_length_1902_cov_2.459123_1	K01881
Feral_5	NODE_6203_length_1901_cov_2.610509_2	K07165
Feral_5	NODE_6207_length_1900_cov_5.345799_1	K03595
Feral_5	NODE_6207_length_1900_cov_5.345799_2	K00887
Feral_5	NODE_6207_length_1900_cov_5.345799_3	K07042
Feral_5	NODE_6207_length_1900_cov_5.345799_4	K06217
Feral_5	NODE_6208_length_1900_cov_5.072087_1	K09013
Feral_5	NODE_6208_length_1900_cov_5.072087_2	K09014
Feral_5	NODE_6210_length_1900_cov_3.869919_1	K18682
Feral_5	NODE_6211_length_1900_cov_2.919241_1	K21636
Feral_5	NODE_6213_length_1899_cov_4.437093_2	K04096
Feral_5	NODE_6215_length_1899_cov_3.744035_1	K02004
Feral_5	NODE_6215_length_1899_cov_3.744035_2	K02003
Feral_5	NODE_6216_length_1899_cov_3.417028_1	K06926
Feral_5	NODE_6217_length_1899_cov_3.141540_1	K21572
Feral_5	NODE_6219_length_1898_cov_3.296799_1	K10536
Feral_5	NODE_6221_length_1898_cov_2.003798_1	K00134
Feral_5	NODE_6221_length_1898_cov_2.003798_1	K01596
Feral_5	NODE_6223_length_1897_cov_7.517915_1	K07495
Feral_5	NODE_6224_length_1897_cov_6.910423_1	K03320
Feral_5	NODE_6225_length_1897_cov_6.459826_1	K07495
Feral_5	NODE_6225_length_1897_cov_6.459826_2	K07452
Feral_5	NODE_6226_length_1897_cov_4.837134_1	K03152
Feral_5	NODE_6226_length_1897_cov_4.837134_2	K01173
Feral_5	NODE_6228_length_1897_cov_3.327362_1	K07301
Feral_5	NODE_6228_length_1897_cov_3.327362_2	K21469
Feral_5	NODE_6229_length_1897_cov_3.080890_2	K03502
Feral_5	NODE_6233_length_1896_cov_4.808256_2	K00012
Feral_5	NODE_6238_length_1895_cov_4.302174_1	K01791
Feral_5	NODE_6238_length_1895_cov_4.302174_2	K01991
Feral_5	NODE_6241_length_1894_cov_3.307232_1	K02358
Feral_5	NODE_6241_length_1894_cov_3.307232_2	K02946
Feral_5	NODE_6241_length_1894_cov_3.307232_3	K02906
Feral_5	NODE_6242_length_1894_cov_3.127243_1	K01703
Feral_5	NODE_6243_length_1894_cov_2.936378_2	K07271
Feral_5	NODE_6244_length_1893_cov_13.681175_2	K07727
Feral_5	NODE_6246_length_1893_cov_5.399891_1	K07058
Feral_5	NODE_6247_length_1893_cov_3.616975_1	K06131
Feral_5	NODE_6248_length_1893_cov_2.814472_1	K07316
Feral_5	NODE_6249_length_1893_cov_2.622960_3	K00784
Feral_5	NODE_6254_length_1892_cov_2.739793_1	K01515
Feral_5	NODE_6254_length_1892_cov_2.739793_2	K03426
Feral_5	NODE_6257_length_1891_cov_3.963508_1	K01607
Feral_5	NODE_6258_length_1891_cov_3.760893_1	K06178
Feral_5	NODE_6258_length_1891_cov_3.760893_2	K06024
Feral_5	NODE_6258_length_1891_cov_3.760893_3	K05896
Feral_5	NODE_6260_length_1891_cov_2.925381_1	K06076
Feral_5	NODE_6261_length_1890_cov_9.220163_1	K10206
Feral_5	NODE_6262_length_1890_cov_6.015259_2	K03818
Feral_5	NODE_6263_length_1890_cov_5.931880_2	K21572
Feral_5	NODE_6265_length_1890_cov_4.116621_2	K11754
Feral_5	NODE_6266_length_1890_cov_2.706267_1	K01190
Feral_5	NODE_6268_length_1889_cov_4.667939_2	K03771
Feral_5	NODE_6270_length_1889_cov_2.692475_2	K01270
Feral_5	NODE_6273_length_1888_cov_5.505728_1	K21572
Feral_5	NODE_6275_length_1888_cov_4.302237_1	K00820
Feral_5	NODE_6275_length_1888_cov_4.302237_2	K00764
Feral_5	NODE_6281_length_1887_cov_7.534934_1	K03595
Feral_5	NODE_6281_length_1887_cov_7.534934_2	K00648
Feral_5	NODE_6282_length_1887_cov_6.731987_1	K21572
Feral_5	NODE_6284_length_1887_cov_3.526201_2	K00765
Feral_5	NODE_6285_length_1887_cov_2.078603_2	K21572
Feral_5	NODE_6286_length_1887_cov_1.748362_1	K00800
Feral_5	NODE_6288_length_1886_cov_4.801748_1	K03561
Feral_5	NODE_6288_length_1886_cov_4.801748_2	K03559
Feral_5	NODE_6288_length_1886_cov_4.801748_3	K03559
Feral_5	NODE_6290_length_1885_cov_4.067213_3	K01923
Feral_5	NODE_6295_length_1884_cov_3.616730_1	K03327
Feral_5	NODE_6301_length_1883_cov_3.205142_1	K00052
Feral_5	NODE_6304_length_1882_cov_2.293377_2	K00655
Feral_5	NODE_6305_length_1881_cov_11.323658_1	K03043
Feral_5	NODE_6306_length_1881_cov_4.752464_2	K06926
Feral_5	NODE_6308_length_1881_cov_4.012048_2	K19068
Feral_5	NODE_6310_length_1881_cov_2.989595_2	K03498
Feral_5	NODE_6311_length_1881_cov_2.776013_2	K03612
Feral_5	NODE_6311_length_1881_cov_2.776013_3	K03613
Feral_5	NODE_6313_length_1881_cov_2.121030_1	K00003
Feral_5	NODE_6318_length_1880_cov_3.200548_2	K00845
Feral_5	NODE_6321_length_1879_cov_5.405702_1	K04066
Feral_5	NODE_6323_length_1879_cov_3.776864_1	K07133
Feral_5	NODE_6325_length_1879_cov_3.469846_1	K01924
Feral_5	NODE_6325_length_1879_cov_3.469846_2	K03589
Feral_5	NODE_6326_length_1879_cov_2.753289_2	K07481
Feral_5	NODE_6327_length_1879_cov_2.668311_1	K05595
Feral_5	NODE_6328_length_1879_cov_2.626645_3	K05807
Feral_5	NODE_6330_length_1878_cov_9.272628_1	K02909
Feral_5	NODE_6330_length_1878_cov_9.272628_2	K02939
Feral_5	NODE_6330_length_1878_cov_9.272628_3	K02963
Feral_5	NODE_6330_length_1878_cov_9.272628_4	K02990
Feral_5	NODE_6332_length_1878_cov_5.196928_1	K01951
Feral_5	NODE_6332_length_1878_cov_5.196928_2	K03282
Feral_5	NODE_6332_length_1878_cov_5.196928_3	K00134
Feral_5	NODE_6333_length_1878_cov_4.825562_2	K03466
Feral_5	NODE_6336_length_1878_cov_3.457488_2	K03973
Feral_5	NODE_6338_length_1877_cov_12.704720_1	K00688
Feral_5	NODE_6339_length_1877_cov_7.536773_2	K06926
Feral_5	NODE_6340_length_1877_cov_6.259056_4	K03671
Feral_5	NODE_6341_length_1877_cov_4.891877_1	K03629
Feral_5	NODE_6341_length_1877_cov_4.891877_3	K01934
Feral_5	NODE_6342_length_1877_cov_3.229967_1	K03543
Feral_5	NODE_6344_length_1876_cov_91.929160_1	K07497
Feral_5	NODE_6347_length_1876_cov_4.532125_1	K01719
Feral_5	NODE_6352_length_1876_cov_1.923668_2	K03642
Feral_5	NODE_6353_length_1875_cov_13.593956_1	K02390
Feral_5	NODE_6359_length_1873_cov_13.995050_2	K00053
Feral_5	NODE_6360_length_1873_cov_5.255226_2	K00287
Feral_5	NODE_6360_length_1873_cov_5.255226_3	K00560
Feral_5	NODE_6361_length_1873_cov_3.172717_1	K03575
Feral_5	NODE_6362_length_1873_cov_3.159516_1	K03593
Feral_5	NODE_6363_length_1873_cov_2.820682_1	K01873
Feral_5	NODE_6369_length_1872_cov_5.335168_1	K03701
Feral_5	NODE_6374_length_1871_cov_14.648128_1	K07487
Feral_5	NODE_6376_length_1871_cov_4.612335_1	K00262
Feral_5	NODE_6377_length_1871_cov_3.653634_2	K07088
Feral_5	NODE_6378_length_1871_cov_3.018172_1	K02907
Feral_5	NODE_6378_length_1871_cov_3.018172_2	K02988
Feral_5	NODE_6378_length_1871_cov_3.018172_3	K02881
Feral_5	NODE_6378_length_1871_cov_3.018172_4	K02933
Feral_5	NODE_6378_length_1871_cov_3.018172_5	K02994
Feral_5	NODE_6381_length_1870_cov_17.797245_1	K03205
Feral_5	NODE_6383_length_1870_cov_5.506887_1	K00790
Feral_5	NODE_6383_length_1870_cov_5.506887_2	K02860
Feral_5	NODE_6385_length_1870_cov_5.071625_1	K19119
Feral_5	NODE_6385_length_1870_cov_5.071625_2	K19117
Feral_5	NODE_6386_length_1870_cov_4.280441_2	K13683
Feral_5	NODE_6387_length_1870_cov_3.730028_1	K21572
Feral_5	NODE_6390_length_1870_cov_2.579063_1	K03475
Feral_5	NODE_6391_length_1869_cov_5.857773_1	K12373
Feral_5	NODE_6391_length_1869_cov_5.857773_2	K03517
Feral_5	NODE_6392_length_1869_cov_4.532525_1	K09607
Feral_5	NODE_6394_length_1869_cov_3.837927_2	K02387
Feral_5	NODE_6394_length_1869_cov_3.837927_3	K02388
Feral_5	NODE_6394_length_1869_cov_3.837927_4	K02408
Feral_5	NODE_6395_length_1869_cov_3.453693_1	K09973
Feral_5	NODE_6396_length_1869_cov_3.252481_1	K01585
Feral_5	NODE_6397_length_1869_cov_2.773980_2	K08600
Feral_5	NODE_6398_length_1868_cov_6.770546_1	K01442
Feral_5	NODE_6398_length_1868_cov_6.770546_2	K03315
Feral_5	NODE_6399_length_1868_cov_5.555433_1	K03737
Feral_5	NODE_6405_length_1868_cov_2.163817_1	K20108
Feral_5	NODE_6405_length_1868_cov_2.163817_1	K20107
Feral_5	NODE_6405_length_1868_cov_2.163817_1	K02777
Feral_5	NODE_6408_length_1867_cov_3.173289_1	K07154
Feral_5	NODE_6410_length_1867_cov_2.459713_1	K03048
Feral_5	NODE_6410_length_1867_cov_2.459713_2	K01937
Feral_5	NODE_6411_length_1867_cov_2.442053_1	K17680
Feral_5	NODE_6412_length_1867_cov_2.411148_2	K06942
Feral_5	NODE_6414_length_1866_cov_6.078410_2	K07221
Feral_5	NODE_6416_length_1866_cov_4.807841_1	K02014
Feral_5	NODE_6417_length_1866_cov_3.173937_1	K03702
Feral_5	NODE_6423_length_1865_cov_6.288950_1	K00712
Feral_5	NODE_6425_length_1865_cov_3.335359_1	K00806
Feral_5	NODE_6427_length_1865_cov_2.337569_3	K00018
Feral_5	NODE_6432_length_1864_cov_3.373134_1	K21572
Feral_5	NODE_6433_length_1864_cov_3.110558_2	K07340
Feral_5	NODE_6435_length_1864_cov_2.495854_1	K07487
Feral_5	NODE_6435_length_1864_cov_2.495854_1	K07481
Feral_5	NODE_6435_length_1864_cov_2.495854_2	K04651
Feral_5	NODE_6436_length_1863_cov_7.252212_1	K03718
Feral_5	NODE_6436_length_1863_cov_7.252212_2	K07010
Feral_5	NODE_6436_length_1863_cov_7.252212_2	K01273
Feral_5	NODE_6438_length_1863_cov_3.929757_2	K00831
Feral_5	NODE_6443_length_1862_cov_5.540122_1	K16957
Feral_5	NODE_6443_length_1862_cov_5.540122_1	K02030
Feral_5	NODE_6443_length_1862_cov_5.540122_2	K16958
Feral_5	NODE_6445_length_1862_cov_4.950194_1	K09815
Feral_5	NODE_6446_length_1862_cov_3.983951_1	K03797
Feral_5	NODE_6446_length_1862_cov_3.983951_2	K01493
Feral_5	NODE_6447_length_1862_cov_3.619258_1	K09789
Feral_5	NODE_6447_length_1862_cov_3.619258_2	K02169
Feral_5	NODE_6447_length_1862_cov_3.619258_3	K01935
Feral_5	NODE_6450_length_1862_cov_2.717764_1	K17319
Feral_5	NODE_6450_length_1862_cov_2.717764_2	K17320
Feral_5	NODE_6452_length_1861_cov_5.826135_1	K04759
Feral_5	NODE_6454_length_1860_cov_3.333518_1	K06142
Feral_5	NODE_6455_length_1860_cov_2.629917_1	K07720
Feral_5	NODE_6457_length_1860_cov_2.091413_1	K03046
Feral_5	NODE_6457_length_1860_cov_2.091413_2	K03043
Feral_5	NODE_6459_length_1859_cov_3.005543_1	K01198
Feral_5	NODE_6461_length_1859_cov_2.123060_1	K07407
Feral_5	NODE_6462_length_1859_cov_1.756098_1	K01787
Feral_5	NODE_6470_length_1857_cov_10.311876_2	K03574
Feral_5	NODE_6473_length_1857_cov_4.125416_1	K01815
Feral_5	NODE_6474_length_1857_cov_3.985017_1	K01156
Feral_5	NODE_6475_length_1857_cov_3.922309_2	K05970
Feral_5	NODE_6478_length_1857_cov_2.352386_2	K16363
Feral_5	NODE_6478_length_1857_cov_2.352386_2	K02372
Feral_5	NODE_6479_length_1856_cov_13.852304_2	K05881
Feral_5	NODE_6479_length_1856_cov_13.852304_3	K05879
Feral_5	NODE_6480_length_1856_cov_10.697946_1	K03687
Feral_5	NODE_6480_length_1856_cov_10.697946_2	K03705
Feral_5	NODE_6484_length_1856_cov_3.107718_1	K01142
Feral_5	NODE_6485_length_1856_cov_2.836757_1	K07154
Feral_5	NODE_6485_length_1856_cov_2.836757_2	K07154
Feral_5	NODE_6485_length_1856_cov_2.836757_4	K07154
Feral_5	NODE_6486_length_1855_cov_5.225000_2	K07221
Feral_5	NODE_6489_length_1855_cov_4.022778_1	K01153
Feral_5	NODE_6490_length_1854_cov_10.469705_2	K03551
Feral_5	NODE_6490_length_1854_cov_10.469705_3	K00954
Feral_5	NODE_6493_length_1854_cov_3.831017_1	K04069
Feral_5	NODE_6493_length_1854_cov_3.831017_2	K21572
Feral_5	NODE_6494_length_1854_cov_2.857699_2	K06921
Feral_5	NODE_6495_length_1853_cov_12.021691_1	K07487
Feral_5	NODE_6496_length_1853_cov_10.702447_1	K01226
Feral_5	NODE_6497_length_1853_cov_6.060067_1	K05988
Feral_5	NODE_6499_length_1852_cov_8.609905_1	K07495
Feral_5	NODE_6501_length_1852_cov_3.947134_2	K01607
Feral_5	NODE_6502_length_1852_cov_3.062326_1	K01183
Feral_5	NODE_6503_length_1852_cov_3.038954_1	K02004
Feral_5	NODE_6504_length_1852_cov_2.866444_2	K07481
Feral_5	NODE_6505_length_1852_cov_2.746244_1	K05970
Feral_5	NODE_6507_length_1851_cov_5.595212_2	K16899
Feral_5	NODE_6509_length_1851_cov_4.972160_1	K00262
Feral_5	NODE_6511_length_1851_cov_3.021158_2	K00941
Feral_5	NODE_6511_length_1851_cov_3.021158_3	K03154
Feral_5	NODE_6518_length_1850_cov_2.661838_2	K06941
Feral_5	NODE_6520_length_1849_cov_5.661650_2	K18672
Feral_5	NODE_6521_length_1849_cov_5.394649_2	K04095
Feral_5	NODE_6526_length_1849_cov_2.591416_2	K19165
Feral_5	NODE_6526_length_1849_cov_2.591416_3	K07341
Feral_5	NODE_6532_length_1848_cov_4.029559_2	K00133
Feral_5	NODE_6536_length_1847_cov_10.160714_2	K03629
Feral_5	NODE_6537_length_1847_cov_6.968750_3	K01854
Feral_5	NODE_6540_length_1847_cov_2.587612_1	K03427
Feral_5	NODE_6540_length_1847_cov_2.587612_2	K03427
Feral_5	NODE_6541_length_1846_cov_5.568956_1	K06921
Feral_5	NODE_6543_length_1846_cov_4.459520_1	K01872
Feral_5	NODE_6545_length_1846_cov_2.964266_2	K01923
Feral_5	NODE_6547_length_1845_cov_5.170950_1	K01662
Feral_5	NODE_6549_length_1845_cov_4.007263_1	K03568
Feral_5	NODE_6550_length_1844_cov_7.440470_1	K07010
Feral_5	NODE_6550_length_1844_cov_7.440470_1	K01273
Feral_5	NODE_6550_length_1844_cov_7.440470_2	K03718
Feral_5	NODE_6552_length_1844_cov_4.156512_1	K03070
Feral_5	NODE_6552_length_1844_cov_4.156512_2	K03070
Feral_5	NODE_6556_length_1843_cov_6.387584_2	K11752
Feral_5	NODE_6556_length_1843_cov_6.387584_3	K11749
Feral_5	NODE_6558_length_1843_cov_3.379195_2	K03310
Feral_5	NODE_6560_length_1843_cov_2.586130_1	K21572
Feral_5	NODE_6562_length_1843_cov_1.677852_2	K03823
Feral_5	NODE_6562_length_1843_cov_1.677852_3	K11068
Feral_5	NODE_6564_length_1842_cov_8.402350_1	K15342
Feral_5	NODE_6564_length_1842_cov_8.402350_2	K09951
Feral_5	NODE_6565_length_1842_cov_8.031897_1	K01804
Feral_5	NODE_6567_length_1842_cov_5.377728_2	K02551
Feral_5	NODE_6571_length_1841_cov_8.745241_1	K07491
Feral_5	NODE_6574_length_1841_cov_3.288354_1	K06997
Feral_5	NODE_6577_length_1840_cov_3.582073_1	K21636
Feral_5	NODE_6578_length_1840_cov_3.421289_1	K14445
Feral_5	NODE_6581_length_1840_cov_3.044258_1	K03100
Feral_5	NODE_6586_length_1839_cov_3.331839_1	K01847
Feral_5	NODE_6588_length_1839_cov_3.105942_1	K02358
Feral_5	NODE_6592_length_1838_cov_4.560852_1	K06381
Feral_5	NODE_6593_length_1838_cov_4.155917_2	K07273
Feral_5	NODE_6595_length_1838_cov_3.807067_1	K03110
Feral_5	NODE_6597_length_1838_cov_3.531127_2	K06889
Feral_5	NODE_6599_length_1837_cov_9.264871_2	K02238
Feral_5	NODE_6600_length_1837_cov_3.085297_1	K00763
Feral_5	NODE_6600_length_1837_cov_3.085297_2	K03282
Feral_5	NODE_6604_length_1836_cov_2.649074_1	K06969
Feral_5	NODE_6605_length_1835_cov_11.520787_1	K19265
Feral_5	NODE_6606_length_1835_cov_4.633708_1	K01883
Feral_5	NODE_6607_length_1835_cov_4.374157_1	K01926
Feral_5	NODE_6609_length_1835_cov_2.848315_2	K07126
Feral_5	NODE_6616_length_1833_cov_5.386952_1	K01627
Feral_5	NODE_6616_length_1833_cov_5.386952_2	K07137
Feral_5	NODE_6620_length_1833_cov_2.398200_2	K17828
Feral_5	NODE_6620_length_1833_cov_2.398200_3	K02823
Feral_5	NODE_6621_length_1832_cov_11.422060_2	K03687
Feral_5	NODE_6621_length_1832_cov_11.422060_3	K03705
Feral_5	NODE_6625_length_1832_cov_2.360158_2	K02426
Feral_5	NODE_6627_length_1831_cov_3.966779_2	K01880
Feral_5	NODE_6634_length_1830_cov_4.593803_2	K03408
Feral_5	NODE_6635_length_1830_cov_4.344225_2	K03308
Feral_5	NODE_6637_length_1830_cov_2.655775_2	K21572
Feral_5	NODE_6638_length_1830_cov_2.339718_2	K01740
Feral_5	NODE_6644_length_1828_cov_5.773830_1	K21572
Feral_5	NODE_6645_length_1828_cov_4.478849_1	K07058
Feral_5	NODE_6646_length_1828_cov_4.150592_2	K07496
Feral_5	NODE_6650_length_1827_cov_9.945824_2	K00428
Feral_5	NODE_6652_length_1827_cov_7.867381_1	K02847
Feral_5	NODE_6652_length_1827_cov_7.867381_1	K18814
Feral_5	NODE_6654_length_1827_cov_2.904063_1	K02950
Feral_5	NODE_6654_length_1827_cov_2.904063_2	K02992
Feral_5	NODE_6655_length_1827_cov_2.543454_1	K01698
Feral_5	NODE_6655_length_1827_cov_2.543454_2	K01845
Feral_5	NODE_6656_length_1827_cov_1.902370_1	K01448
Feral_5	NODE_6656_length_1827_cov_1.902370_2	K04744
Feral_5	NODE_6658_length_1826_cov_5.221344_1	K04567
Feral_5	NODE_6659_length_1826_cov_4.162055_2	K09457
Feral_5	NODE_6659_length_1826_cov_4.162055_3	K06920
Feral_5	NODE_6662_length_1826_cov_2.961039_1	K01676
Feral_5	NODE_6665_length_1825_cov_6.509605_1	K01841
Feral_5	NODE_6666_length_1825_cov_6.124859_2	K00891
Feral_5	NODE_6666_length_1825_cov_6.124859_3	K01585
Feral_5	NODE_6671_length_1824_cov_10.310345_2	K06921
Feral_5	NODE_6681_length_1823_cov_4.093891_1	K00612
Feral_5	NODE_6683_length_1823_cov_2.763575_1	K02372
Feral_5	NODE_6683_length_1823_cov_2.763575_2	K00677
Feral_5	NODE_6686_length_1822_cov_4.314658_1	K01937
Feral_5	NODE_6689_length_1822_cov_3.182796_2	K02004
Feral_5	NODE_6691_length_1822_cov_2.106395_2	K02171
Feral_5	NODE_6692_length_1822_cov_1.822298_3	K01607
Feral_5	NODE_6693_length_1821_cov_9.340883_1	K07133
Feral_5	NODE_6694_length_1821_cov_3.568516_2	K11991
Feral_5	NODE_6694_length_1821_cov_3.568516_4	K07460
Feral_5	NODE_6695_length_1821_cov_3.226501_1	K00558
Feral_5	NODE_6696_length_1820_cov_7.101416_1	K06921
Feral_5	NODE_6697_length_1820_cov_6.414731_3	K03530
Feral_5	NODE_6698_length_1820_cov_5.576771_1	K07058
Feral_5	NODE_6699_length_1820_cov_3.671388_2	K11720
Feral_5	NODE_6701_length_1820_cov_3.185836_1	K01915
Feral_5	NODE_6705_length_1820_cov_3.094051_1	K00548
Feral_5	NODE_6706_length_1820_cov_2.546176_1	K01937
Feral_5	NODE_6707_length_1820_cov_2.511048_2	K02429
Feral_5	NODE_6709_length_1819_cov_24.934807_1	K07487
Feral_5	NODE_6710_length_1819_cov_5.260771_1	K04083
Feral_5	NODE_6710_length_1819_cov_5.260771_2	K07095
Feral_5	NODE_6710_length_1819_cov_5.260771_3	K00794
Feral_5	NODE_6712_length_1819_cov_4.453515_1	K21469
Feral_5	NODE_6715_length_1819_cov_2.728458_2	K03438
Feral_5	NODE_6720_length_1818_cov_4.985820_2	K03601
Feral_5	NODE_6721_length_1818_cov_4.536018_1	K11720
Feral_5	NODE_6726_length_1817_cov_9.241771_1	K03327
Feral_5	NODE_6727_length_1817_cov_6.206583_1	K03559
Feral_5	NODE_6727_length_1817_cov_6.206583_2	K03559
Feral_5	NODE_6727_length_1817_cov_6.206583_4	K03561
Feral_5	NODE_6728_length_1817_cov_3.960272_1	K03286
Feral_5	NODE_6731_length_1817_cov_2.862656_1	K01869
Feral_5	NODE_6734_length_1817_cov_2.431328_1	K01262
Feral_5	NODE_6735_length_1817_cov_2.203746_1	K00876
Feral_5	NODE_6735_length_1817_cov_2.203746_3	K16925
Feral_5	NODE_6736_length_1816_cov_4.788756_1	K01952
Feral_5	NODE_6738_length_1816_cov_3.082340_2	K07485
Feral_5	NODE_6742_length_1816_cov_2.070415_3	K07741
Feral_5	NODE_6743_length_1815_cov_23.832955_1	K07487
Feral_5	NODE_6746_length_1815_cov_5.436932_1	K03553
Feral_5	NODE_6746_length_1815_cov_5.436932_2	K03564
Feral_5	NODE_6747_length_1815_cov_5.284659_2	K02232
Feral_5	NODE_6749_length_1815_cov_5.152273_1	K21498
Feral_5	NODE_6749_length_1815_cov_5.152273_2	K07334
Feral_5	NODE_6751_length_1815_cov_3.307386_1	K02834
Feral_5	NODE_6751_length_1815_cov_3.307386_2	K00588
Feral_5	NODE_6751_length_1815_cov_3.307386_3	K03786
Feral_5	NODE_6754_length_1815_cov_2.564773_2	K02003
Feral_5	NODE_6755_length_1815_cov_2.472159_1	K00228
Feral_5	NODE_6755_length_1815_cov_2.472159_1	K07491
Feral_5	NODE_6755_length_1815_cov_2.472159_2	K01881
Feral_5	NODE_6760_length_1813_cov_5.610922_1	K07486
Feral_5	NODE_6764_length_1813_cov_2.650171_1	K01153
Feral_5	NODE_6769_length_1812_cov_4.443939_1	K12373
Feral_5	NODE_6770_length_1812_cov_4.289698_1	K03614
Feral_5	NODE_6770_length_1812_cov_4.289698_2	K03615
Feral_5	NODE_6775_length_1811_cov_4.400911_2	K01929
Feral_5	NODE_6776_length_1811_cov_2.868451_1	K03615
Feral_5	NODE_6779_length_1810_cov_8.972650_1	K02417
Feral_5	NODE_6779_length_1810_cov_8.972650_2	K03413
Feral_5	NODE_6779_length_1810_cov_8.972650_3	K02418
Feral_5	NODE_6780_length_1810_cov_6.081481_2	K03687
Feral_5	NODE_6781_length_1810_cov_6.023932_2	K05275
Feral_5	NODE_6783_length_1810_cov_5.104843_1	K14379
Feral_5	NODE_6786_length_1810_cov_3.847863_1	K01277
Feral_5	NODE_6789_length_1810_cov_2.898575_2	K07240
Feral_5	NODE_6791_length_1809_cov_10.740023_2	K07451
Feral_5	NODE_6792_length_1809_cov_8.885975_1	K01881
Feral_5	NODE_6794_length_1809_cov_4.700114_1	K00179
Feral_5	NODE_6794_length_1809_cov_4.700114_2	K00180
Feral_5	NODE_6795_length_1809_cov_3.685291_1	K01883
Feral_5	NODE_6797_length_1809_cov_2.700114_1	K00971
Feral_5	NODE_6797_length_1809_cov_2.700114_2	K01711
Feral_5	NODE_6798_length_1809_cov_2.691562_1	K21572
Feral_5	NODE_6799_length_1808_cov_8.793497_2	K07133
Feral_5	NODE_6800_length_1808_cov_8.634912_1	K01153
Feral_5	NODE_6809_length_1807_cov_3.460046_2	K02796
Feral_5	NODE_6810_length_1807_cov_2.982306_2	K07481
Feral_5	NODE_6812_length_1807_cov_2.552511_1	K00762
Feral_5	NODE_6824_length_1804_cov_8.018868_2	K01803
Feral_5	NODE_6826_length_1804_cov_3.453402_2	K00981
Feral_5	NODE_6827_length_1804_cov_3.292739_2	K01966
Feral_5	NODE_6833_length_1802_cov_5.981683_1	K01489
Feral_5	NODE_6835_length_1802_cov_3.972524_1	K14445
Feral_5	NODE_6841_length_1801_cov_11.433562_1	K07486
Feral_5	NODE_6842_length_1801_cov_4.235395_2	K04066
Feral_5	NODE_6844_length_1801_cov_2.962772_2	K03324
Feral_5	NODE_6846_length_1801_cov_2.232532_2	K20525
Feral_5	NODE_6847_length_1801_cov_1.626002_2	K01625
Feral_5	NODE_6849_length_1800_cov_5.288252_2	K03501
Feral_5	NODE_6849_length_1800_cov_5.288252_3	K18189
Feral_5	NODE_6850_length_1800_cov_4.235530_1	K02551
Feral_5	NODE_6853_length_1800_cov_2.766762_1	K01874
Feral_5	NODE_6853_length_1800_cov_2.766762_2	K07271
Feral_5	NODE_6858_length_1799_cov_2.395642_2	K00764
Feral_5	NODE_6860_length_1798_cov_2.884682_2	K02342
Feral_5	NODE_6860_length_1798_cov_2.884682_3	K13038
Feral_5	NODE_6862_length_1798_cov_2.219736_2	K15635
Feral_5	NODE_6868_length_1797_cov_2.888634_2	K02114
Feral_5	NODE_6870_length_1796_cov_15.893739_2	K07133
Feral_5	NODE_6873_length_1796_cov_5.966686_2	K00831
Feral_5	NODE_6874_length_1796_cov_5.265939_2	K01928
Feral_5	NODE_6875_length_1796_cov_4.531304_3	K18843
Feral_5	NODE_6877_length_1796_cov_4.363010_1	K02395
Feral_5	NODE_6878_length_1796_cov_2.954049_1	K03650
Feral_5	NODE_6879_length_1796_cov_2.687536_1	K06921
Feral_5	NODE_6882_length_1795_cov_4.019540_1	K01854
Feral_5	NODE_6883_length_1795_cov_3.663218_1	K03687
Feral_5	NODE_6883_length_1795_cov_3.663218_2	K03686
Feral_5	NODE_6885_length_1795_cov_2.530460_1	K03545
Feral_5	NODE_6885_length_1795_cov_2.530460_2	K01358
Feral_5	NODE_6891_length_1794_cov_3.823462_1	K01358
Feral_5	NODE_6892_length_1794_cov_3.583094_1	K00971
Feral_5	NODE_6892_length_1794_cov_3.583094_2	K10536
Feral_5	NODE_6892_length_1794_cov_3.583094_3	K10536
Feral_5	NODE_6894_length_1794_cov_3.157562_1	K13292
Feral_5	NODE_6897_length_1794_cov_2.430707_1	K03590
Feral_5	NODE_6897_length_1794_cov_2.430707_2	K03531
Feral_5	NODE_6899_length_1793_cov_6.799194_2	K00937
Feral_5	NODE_6900_length_1793_cov_6.125432_3	K07076
Feral_5	NODE_6902_length_1793_cov_4.891254_1	K21572
Feral_5	NODE_6905_length_1793_cov_2.973533_2	K06973
Feral_5	NODE_6906_length_1793_cov_2.441887_2	K01201
Feral_5	NODE_6909_length_1792_cov_5.690271_2	K03503
Feral_5	NODE_6910_length_1792_cov_4.909039_2	K01804
Feral_5	NODE_6913_length_1792_cov_2.957398_2	K03088
Feral_5	NODE_6914_length_1792_cov_2.898100_1	K12574
Feral_5	NODE_6917_length_1791_cov_5.786290_3	K03564
Feral_5	NODE_6924_length_1790_cov_4.173487_3	K01082
Feral_5	NODE_6926_length_1790_cov_3.525648_2	K00057
Feral_5	NODE_6929_length_1790_cov_2.460519_1	K03455
Feral_5	NODE_6930_length_1789_cov_6.155709_2	K01591
Feral_5	NODE_6931_length_1789_cov_5.552480_2	K02343
Feral_5	NODE_6932_length_1789_cov_4.505190_1	K07154
Feral_5	NODE_6932_length_1789_cov_4.505190_2	K07154
Feral_5	NODE_6933_length_1789_cov_3.641292_1	K21572
Feral_5	NODE_6935_length_1788_cov_4.029429_1	K03572
Feral_5	NODE_6937_length_1787_cov_5.853926_2	K02959
Feral_5	NODE_6939_length_1787_cov_4.641455_1	K07054
Feral_5	NODE_6940_length_1787_cov_3.099307_2	K03687
Feral_5	NODE_6946_length_1786_cov_5.243790_1	K05540
Feral_5	NODE_6946_length_1786_cov_5.243790_2	K07037
Feral_5	NODE_6949_length_1786_cov_3.064702_1	K07133
Feral_5	NODE_6949_length_1786_cov_3.064702_2	K05801
Feral_5	NODE_6953_length_1785_cov_7.035260_2	K02003
Feral_5	NODE_6955_length_1785_cov_4.674566_1	K10026
Feral_5	NODE_6955_length_1785_cov_4.674566_2	K07273
Feral_5	NODE_6957_length_1785_cov_2.634104_1	K01619
Feral_5	NODE_6958_length_1785_cov_2.439306_1	K06921
Feral_5	NODE_6960_length_1784_cov_3.485252_1	K02014
Feral_5	NODE_6964_length_1784_cov_2.658762_1	K03771
Feral_5	NODE_6965_length_1784_cov_1.901099_1	K07456
Feral_5	NODE_6967_length_1783_cov_5.592014_2	K03650
Feral_5	NODE_6968_length_1783_cov_4.984954_1	K01153
Feral_5	NODE_6969_length_1783_cov_4.770255_2	K01945
Feral_5	NODE_6971_length_1783_cov_2.429977_2	K01791
Feral_5	NODE_6973_length_1783_cov_2.196181_2	K07486
Feral_5	NODE_6974_length_1783_cov_2.086227_1	K04066
Feral_5	NODE_6975_length_1782_cov_9.742907_1	K01284
Feral_5	NODE_6976_length_1782_cov_4.760857_1	K01752
Feral_5	NODE_6978_length_1782_cov_3.354372_1	K01051
Feral_5	NODE_6979_length_1782_cov_3.230457_1	K15633
Feral_5	NODE_6981_length_1782_cov_2.478865_1	K03313
Feral_5	NODE_6986_length_1781_cov_3.740440_1	K21572
Feral_5	NODE_6988_length_1780_cov_9.078841_2	K07484
Feral_5	NODE_6992_length_1780_cov_3.568696_1	K21574
Feral_5	NODE_6996_length_1778_cov_8.540917_2	K04761
Feral_5	NODE_6996_length_1778_cov_8.540917_3	K01442
Feral_5	NODE_6997_length_1778_cov_8.163088_1	K01079
Feral_5	NODE_6998_length_1778_cov_2.839814_1	K05989
Feral_5	NODE_6999_length_1778_cov_2.774811_1	K03545
Feral_5	NODE_7001_length_1778_cov_2.165990_2	K21071
Feral_5	NODE_7002_length_1777_cov_5.800232_1	K03665
Feral_5	NODE_7003_length_1777_cov_5.720674_1	K00282
Feral_5	NODE_7003_length_1777_cov_5.720674_2	K02437
Feral_5	NODE_7004_length_1777_cov_5.282230_2	K01737
Feral_5	NODE_7006_length_1777_cov_3.441928_1	K00962
Feral_5	NODE_7007_length_1777_cov_2.843786_1	K09952
Feral_5	NODE_7008_length_1777_cov_2.757259_3	K00077
Feral_5	NODE_7012_length_1776_cov_4.972109_2	K00978
Feral_5	NODE_7013_length_1776_cov_4.453225_1	K00971
Feral_5	NODE_7013_length_1776_cov_4.453225_2	K03575
Feral_5	NODE_7014_length_1776_cov_2.861708_1	K05989
Feral_5	NODE_7015_length_1776_cov_2.854736_2	K02340
Feral_5	NODE_7016_length_1776_cov_2.775131_1	K03561
Feral_5	NODE_7016_length_1776_cov_2.775131_2	K03559
Feral_5	NODE_7017_length_1776_cov_2.631028_1	K02557
Feral_5	NODE_7018_length_1776_cov_2.213829_2	K06921
Feral_5	NODE_7019_length_1776_cov_2.126089_2	K07133
Feral_5	NODE_7020_length_1775_cov_6.154651_1	K06921
Feral_5	NODE_7021_length_1775_cov_5.402907_1	K03665
Feral_5	NODE_7021_length_1775_cov_5.402907_2	K01937
Feral_5	NODE_7023_length_1775_cov_4.459302_1	K06921
Feral_5	NODE_7024_length_1775_cov_4.005233_3	K05810
Feral_5	NODE_7025_length_1775_cov_2.607558_2	K03092
Feral_5	NODE_7028_length_1774_cov_4.577661_1	K15986
Feral_5	NODE_7029_length_1774_cov_4.161140_2	K06926
Feral_5	NODE_7030_length_1774_cov_3.404887_2	K02564
Feral_5	NODE_7032_length_1774_cov_2.561373_1	K02871
Feral_5	NODE_7032_length_1774_cov_2.561373_2	K02996
Feral_5	NODE_7032_length_1774_cov_2.561373_3	K02967
Feral_5	NODE_7035_length_1773_cov_3.530268_1	K07037
Feral_5	NODE_7039_length_1772_cov_7.967385_1	K07496
Feral_5	NODE_7042_length_1772_cov_3.804310_1	K01790
Feral_5	NODE_7042_length_1772_cov_3.804310_2	K00973
Feral_5	NODE_7044_length_1772_cov_3.192196_2	K20509
Feral_5	NODE_7048_length_1771_cov_4.679487_1	K09774
Feral_5	NODE_7049_length_1771_cov_3.871795_2	K02242
Feral_5	NODE_7050_length_1771_cov_3.353147_1	K09808
Feral_5	NODE_7055_length_1770_cov_6.360933_2	K18302
Feral_5	NODE_7056_length_1770_cov_5.233819_1	K07322
Feral_5	NODE_7057_length_1770_cov_3.319534_2	K00765
Feral_5	NODE_7058_length_1770_cov_3.282216_2	K02935
Feral_5	NODE_7060_length_1769_cov_9.286464_2	K07133
Feral_5	NODE_7061_length_1769_cov_4.690782_1	K03292
Feral_5	NODE_7064_length_1769_cov_3.452742_1	K07335
Feral_5	NODE_7064_length_1769_cov_3.452742_2	K00857
Feral_5	NODE_7068_length_1768_cov_3.628138_1	K07052
Feral_5	NODE_7068_length_1768_cov_3.628138_2	K11753
Feral_5	NODE_7069_length_1768_cov_3.129597_1	K03495
Feral_5	NODE_7074_length_1767_cov_4.431659_1	K09808
Feral_5	NODE_7074_length_1767_cov_4.431659_1	K02004
Feral_5	NODE_7074_length_1767_cov_4.431659_2	K01776
Feral_5	NODE_7075_length_1767_cov_4.377336_2	K02003
Feral_5	NODE_7080_length_1766_cov_2.360608_1	K08483
Feral_5	NODE_7081_length_1766_cov_2.310345_1	K00558
Feral_5	NODE_7083_length_1765_cov_6.702339_1	K04749
Feral_5	NODE_7083_length_1765_cov_6.702339_2	K04757
Feral_5	NODE_7083_length_1765_cov_6.702339_3	K00951
Feral_5	NODE_7086_length_1765_cov_5.026901_1	K04773
Feral_5	NODE_7088_length_1765_cov_4.028655_2	K03553
Feral_5	NODE_7089_length_1765_cov_3.464912_1	K00688
Feral_5	NODE_7090_length_1765_cov_2.839766_2	K01089
Feral_5	NODE_7102_length_1763_cov_8.480094_1	K02406
Feral_5	NODE_7103_length_1763_cov_6.366511_2	K06959
Feral_5	NODE_7104_length_1763_cov_4.966628_1	K02799
Feral_5	NODE_7104_length_1763_cov_4.966628_1	K02800
Feral_5	NODE_7105_length_1763_cov_4.853630_3	K00784
Feral_5	NODE_7108_length_1763_cov_3.410422_1	K03559
Feral_5	NODE_7108_length_1763_cov_3.410422_2	K03561
Feral_5	NODE_7108_length_1763_cov_3.410422_3	K03474
Feral_5	NODE_7111_length_1763_cov_1.887002_3	K03525
Feral_5	NODE_7112_length_1763_cov_1.870023_1	K02563
Feral_5	NODE_7114_length_1762_cov_4.996485_3	K06881
Feral_5	NODE_7118_length_1762_cov_2.575278_2	K06921
Feral_5	NODE_7119_length_1762_cov_2.417106_1	K02429
Feral_5	NODE_7120_length_1762_cov_1.742238_2	K15986
Feral_5	NODE_7121_length_1761_cov_5.735639_4	K03671
Feral_5	NODE_7123_length_1761_cov_4.570340_2	K01940
Feral_5	NODE_7124_length_1761_cov_3.747362_2	K01937
Feral_5	NODE_7127_length_1761_cov_2.929660_1	K06908
Feral_5	NODE_7128_length_1761_cov_2.286049_3	K03438
Feral_5	NODE_7131_length_1761_cov_2.137749_2	K02992
Feral_5	NODE_7131_length_1761_cov_2.137749_3	K02950
Feral_5	NODE_7134_length_1760_cov_4.856305_1	K21572
Feral_5	NODE_7136_length_1760_cov_2.351906_1	K00948
Feral_5	NODE_7138_length_1759_cov_3.957746_1	K02963
Feral_5	NODE_7138_length_1759_cov_3.957746_2	K02939
Feral_5	NODE_7144_length_1759_cov_2.448357_1	K03043
Feral_5	NODE_7145_length_1759_cov_1.675469_3	K02519
Feral_5	NODE_7146_length_1758_cov_5.400470_1	K05837
Feral_5	NODE_7147_length_1758_cov_5.149736_2	K03574
Feral_5	NODE_7150_length_1758_cov_2.496770_1	K03169
Feral_5	NODE_7153_length_1757_cov_6.064042_4	K03634
Feral_5	NODE_7155_length_1757_cov_5.207403_1	K06153
Feral_5	NODE_7155_length_1757_cov_5.207403_2	K03177
Feral_5	NODE_7155_length_1757_cov_5.207403_3	K07568
Feral_5	NODE_7158_length_1757_cov_3.319036_1	K02004
Feral_5	NODE_7160_length_1757_cov_2.584019_1	K10119
Feral_5	NODE_7160_length_1757_cov_2.584019_1	K02026
Feral_5	NODE_7162_length_1756_cov_6.044092_1	K07494
Feral_5	NODE_7163_length_1756_cov_3.839506_1	K02988
Feral_5	NODE_7163_length_1756_cov_3.839506_2	K02907
Feral_5	NODE_7163_length_1756_cov_3.839506_3	K02876
Feral_5	NODE_7163_length_1756_cov_3.839506_4	K03076
Feral_5	NODE_7166_length_1755_cov_4.510588_1	K01818
Feral_5	NODE_7167_length_1755_cov_4.308235_1	K01876
Feral_5	NODE_7168_length_1755_cov_3.748235_2	K01442
Feral_5	NODE_7170_length_1755_cov_2.918824_1	K21575
Feral_5	NODE_7177_length_1753_cov_6.466431_2	K01023
Feral_5	NODE_7178_length_1753_cov_5.163722_2	K14652
Feral_5	NODE_7181_length_1753_cov_3.600707_1	K01197
Feral_5	NODE_7181_length_1753_cov_3.600707_2	K19222
Feral_5	NODE_7185_length_1752_cov_4.882145_2	K07284
Feral_5	NODE_7187_length_1752_cov_3.341780_2	K03700
Feral_5	NODE_7188_length_1752_cov_3.081320_2	K01854
Feral_5	NODE_7190_length_1752_cov_2.202711_3	K01972
Feral_5	NODE_7192_length_1751_cov_4.046580_1	K13747
Feral_5	NODE_7193_length_1751_cov_3.982901_2	K07052
Feral_5	NODE_7193_length_1751_cov_3.982901_3	K06861
Feral_5	NODE_7193_length_1751_cov_3.982901_3	K10822
Feral_5	NODE_7195_length_1751_cov_1.246462_1	K03685
Feral_5	NODE_7197_length_1750_cov_5.713864_1	K01207
Feral_5	NODE_7198_length_1750_cov_4.000000_1	K00988
Feral_5	NODE_7200_length_1750_cov_3.064307_1	K03327
Feral_5	NODE_7200_length_1750_cov_3.064307_2	K03787
Feral_5	NODE_7202_length_1750_cov_2.788791_1	K01854
Feral_5	NODE_7204_length_1750_cov_2.346313_2	K13683
Feral_5	NODE_7208_length_1749_cov_3.556671_1	K03978
Feral_5	NODE_7210_length_1749_cov_2.680638_1	K07493
Feral_5	NODE_7212_length_1749_cov_2.501181_2	K06941
Feral_5	NODE_7215_length_1748_cov_4.985824_1	K08307
Feral_5	NODE_7219_length_1747_cov_5.785461_2	K21572
Feral_5	NODE_7221_length_1747_cov_3.799645_2	K07497
Feral_5	NODE_7221_length_1747_cov_3.799645_3	K07483
Feral_5	NODE_7222_length_1747_cov_2.797281_3	K03496
Feral_5	NODE_7223_length_1747_cov_2.754137_1	K21636
Feral_5	NODE_7225_length_1746_cov_10.350680_1	K01154
Feral_5	NODE_7226_length_1746_cov_4.335305_1	K06207
Feral_5	NODE_7228_length_1746_cov_3.000591_2	K06872
Feral_5	NODE_7234_length_1744_cov_33.917703_2	K07485
Feral_5	NODE_7235_length_1744_cov_4.442866_2	K01448
Feral_5	NODE_7236_length_1744_cov_4.112493_2	K03590
Feral_5	NODE_7239_length_1743_cov_17.667062_1	K00244
Feral_5	NODE_7240_length_1743_cov_7.875000_1	K00014
Feral_5	NODE_7240_length_1743_cov_7.875000_2	K03785
Feral_5	NODE_7241_length_1743_cov_3.748223_2	K02426
Feral_5	NODE_7242_length_1743_cov_3.591825_1	K15923
Feral_5	NODE_7243_length_1743_cov_3.186611_1	K03612
Feral_5	NODE_7243_length_1743_cov_3.186611_2	K03614
Feral_5	NODE_7243_length_1743_cov_3.186611_3	K03615
Feral_5	NODE_7248_length_1743_cov_2.499408_2	K01163
Feral_5	NODE_7251_length_1742_cov_5.761114_2	K04751
Feral_5	NODE_7251_length_1742_cov_5.761114_3	K03320
Feral_5	NODE_7254_length_1742_cov_3.744517_1	K02395
Feral_5	NODE_7254_length_1742_cov_3.744517_2	K00014
Feral_5	NODE_7255_length_1742_cov_3.725548_2	K01921
Feral_5	NODE_7258_length_1742_cov_2.221695_1	K08659
Feral_5	NODE_7261_length_1741_cov_2.605575_2	K01685
Feral_5	NODE_7262_length_1741_cov_2.457295_2	K21572
Feral_5	NODE_7264_length_1740_cov_3.494362_2	K06178
Feral_5	NODE_7265_length_1740_cov_2.908012_2	K00925
Feral_5	NODE_7266_length_1740_cov_2.227300_1	K09955
Feral_5	NODE_7267_length_1740_cov_2.227300_1	K03701
Feral_5	NODE_7268_length_1739_cov_4.853325_3	K07010
Feral_5	NODE_7270_length_1739_cov_4.007126_1	K03040
Feral_5	NODE_7270_length_1739_cov_4.007126_2	K02879
Feral_5	NODE_7274_length_1739_cov_2.737530_2	K00962
Feral_5	NODE_7279_length_1737_cov_4.221760_1	K00174
Feral_5	NODE_7281_length_1737_cov_3.934007_1	K03076
Feral_5	NODE_7281_length_1737_cov_3.934007_2	K02876
Feral_5	NODE_7281_length_1737_cov_3.934007_3	K02907
Feral_5	NODE_7282_length_1737_cov_2.598692_1	K02066
Feral_5	NODE_7282_length_1737_cov_2.598692_2	K02065
Feral_5	NODE_7284_length_1737_cov_2.271700_1	K07133
Feral_5	NODE_7285_length_1737_cov_1.833532_2	K01442
Feral_5	NODE_7288_length_1736_cov_4.600833_1	K06213
Feral_5	NODE_7290_length_1736_cov_3.510410_1	K03734
Feral_5	NODE_7292_length_1736_cov_2.379536_3	K03497
Feral_5	NODE_7296_length_1735_cov_8.869643_1	K01866
Feral_5	NODE_7300_length_1735_cov_2.726786_2	K01620
Feral_5	NODE_7304_length_1734_cov_2.544372_2	K22522
Feral_5	NODE_7305_length_1734_cov_1.801668_1	K03496
Feral_5	NODE_7305_length_1734_cov_1.801668_2	K03497
Feral_5	NODE_7310_length_1733_cov_1.851609_2	K22044
Feral_5	NODE_7315_length_1732_cov_3.679785_1	K04068
Feral_5	NODE_7315_length_1732_cov_3.679785_2	K21636
Feral_5	NODE_7318_length_1732_cov_2.841980_1	K01815
Feral_5	NODE_7318_length_1732_cov_2.841980_2	K02775
Feral_5	NODE_7319_length_1732_cov_2.748360_1	K17742
Feral_5	NODE_7323_length_1731_cov_5.529236_1	K03553
Feral_5	NODE_7326_length_1731_cov_3.840095_3	K07497
Feral_5	NODE_7329_length_1731_cov_3.087112_1	K01209
Feral_5	NODE_7330_length_1731_cov_3.058473_2	K00878
Feral_5	NODE_7335_length_1730_cov_5.836418_2	K04744
Feral_5	NODE_7336_length_1730_cov_4.705672_1	K07214
Feral_5	NODE_7337_length_1730_cov_3.996418_2	K03574
Feral_5	NODE_7339_length_1729_cov_3.516726_1	K09888
Feral_5	NODE_7340_length_1729_cov_3.197133_2	K04751
Feral_5	NODE_7343_length_1729_cov_2.825568_2	K00768
Feral_5	NODE_7345_length_1729_cov_2.553166_2	K00640
Feral_5	NODE_7346_length_1728_cov_5.715481_1	K03631
Feral_5	NODE_7347_length_1728_cov_5.692170_1	K10947
Feral_5	NODE_7347_length_1728_cov_5.692170_2	K03973
Feral_5	NODE_7348_length_1728_cov_5.201435_1	K00297
Feral_5	NODE_7351_length_1728_cov_2.675433_1	K09458
Feral_5	NODE_7356_length_1727_cov_2.125598_1	K00059
Feral_5	NODE_7356_length_1727_cov_2.125598_2	K00645
Feral_5	NODE_7358_length_1726_cov_5.091562_1	K03217
Feral_5	NODE_7360_length_1726_cov_3.477558_1	K03572
Feral_5	NODE_7361_length_1726_cov_3.329144_2	K00925
Feral_5	NODE_7363_length_1726_cov_2.952124_1	K01867
Feral_5	NODE_7363_length_1726_cov_2.952124_2	K03088
Feral_5	NODE_7366_length_1726_cov_2.436266_1	K03436
Feral_5	NODE_7366_length_1726_cov_2.436266_2	K01779
Feral_5	NODE_7369_length_1725_cov_4.025150_2	K01000
Feral_5	NODE_7371_length_1725_cov_3.494012_1	K04486
Feral_5	NODE_7371_length_1725_cov_3.494012_2	K00651
Feral_5	NODE_7378_length_1724_cov_2.619533_1	K05989
Feral_5	NODE_7379_length_1724_cov_2.109047_1	K00833
Feral_5	NODE_7380_length_1724_cov_2.035950_2	K04066
Feral_5	NODE_7381_length_1723_cov_6.867506_1	K04485
Feral_5	NODE_7382_length_1723_cov_4.594125_1	K00762
Feral_5	NODE_7382_length_1723_cov_4.594125_3	K07052
Feral_5	NODE_7385_length_1722_cov_9.452310_2	K02759
Feral_5	NODE_7391_length_1722_cov_3.082783_1	K03147
Feral_5	NODE_7392_length_1722_cov_2.679664_1	K21572
Feral_5	NODE_7395_length_1721_cov_7.768307_2	K07495
Feral_5	NODE_7398_length_1721_cov_5.348139_1	K01227
Feral_5	NODE_7400_length_1721_cov_3.951981_1	K08303
Feral_5	NODE_7401_length_1721_cov_3.720888_1	K21572
Feral_5	NODE_7403_length_1720_cov_3.933333_2	K04567
Feral_5	NODE_7406_length_1719_cov_7.301082_1	K01704
Feral_5	NODE_7407_length_1719_cov_7.100361_1	K07133
Feral_5	NODE_7411_length_1719_cov_4.384615_1	K01155
Feral_5	NODE_7412_length_1719_cov_4.153846_3	K07497
Feral_5	NODE_7413_length_1719_cov_3.856971_2	K01790
Feral_5	NODE_7413_length_1719_cov_3.856971_3	K00067
Feral_5	NODE_7415_length_1719_cov_2.239183_1	K02355
Feral_5	NODE_7416_length_1719_cov_1.491587_1	K03406
Feral_5	NODE_7417_length_1718_cov_15.067348_2	K09144
Feral_5	NODE_7418_length_1718_cov_9.021648_1	K00620
Feral_5	NODE_7418_length_1718_cov_9.021648_2	K00930
Feral_5	NODE_7420_length_1718_cov_3.147925_1	K02014
Feral_5	NODE_7421_length_1718_cov_3.057126_1	K15255
Feral_5	NODE_7426_length_1717_cov_3.635981_1	K00012
Feral_5	NODE_7428_length_1716_cov_10.547863_1	K00937
Feral_5	NODE_7429_length_1716_cov_4.224564_1	K01426
Feral_5	NODE_7431_length_1716_cov_2.899458_2	K00948
Feral_5	NODE_7432_length_1716_cov_2.832631_1	K01719
Feral_5	NODE_7432_length_1716_cov_2.832631_2	K03536
Feral_5	NODE_7432_length_1716_cov_2.832631_3	K08998
Feral_5	NODE_7434_length_1716_cov_2.513546_2	K01740
Feral_5	NODE_7436_length_1715_cov_4.587349_1	K07012
Feral_5	NODE_7439_length_1715_cov_2.996386_1	K08303
Feral_5	NODE_7439_length_1715_cov_2.996386_2	K00651
Feral_5	NODE_7440_length_1715_cov_2.975301_1	K03327
Feral_5	NODE_7440_length_1715_cov_2.975301_2	K10536
Feral_5	NODE_7441_length_1714_cov_6.220615_1	K07004
Feral_5	NODE_7443_length_1714_cov_5.223026_2	K00554
Feral_5	NODE_7445_length_1714_cov_4.315853_1	K07497
Feral_5	NODE_7445_length_1714_cov_4.315853_2	K07483
Feral_5	NODE_7447_length_1714_cov_3.050633_1	K05349
Feral_5	NODE_7448_length_1714_cov_2.911392_1	K10254
Feral_5	NODE_7451_length_1713_cov_7.252714_2	K01996
Feral_5	NODE_7451_length_1713_cov_7.252714_2	K10822
Feral_5	NODE_7452_length_1713_cov_6.577805_2	K01524
Feral_5	NODE_7453_length_1713_cov_5.134499_2	K03088
Feral_5	NODE_7455_length_1713_cov_2.992159_2	K04567
Feral_5	NODE_7457_length_1713_cov_2.865501_1	K07273
Feral_5	NODE_7460_length_1713_cov_2.017491_1	K21572
Feral_5	NODE_7461_length_1713_cov_1.860072_1	K03536
Feral_5	NODE_7461_length_1713_cov_1.860072_2	K01719
Feral_5	NODE_7462_length_1712_cov_7.378395_1	K01130
Feral_5	NODE_7463_length_1712_cov_6.593241_2	K00979
Feral_5	NODE_7463_length_1712_cov_6.593241_3	K19055
Feral_5	NODE_7466_length_1712_cov_2.943874_1	K05847
Feral_5	NODE_7467_length_1712_cov_2.646349_1	K01619
Feral_5	NODE_7467_length_1712_cov_2.646349_2	K01489
Feral_5	NODE_7467_length_1712_cov_2.646349_3	K00757
Feral_5	NODE_7470_length_1712_cov_1.843693_2	K01448
Feral_5	NODE_7473_length_1711_cov_4.034420_1	K00215
Feral_5	NODE_7474_length_1711_cov_3.985507_1	K02519
Feral_5	NODE_7475_length_1711_cov_2.899758_2	K04079
Feral_5	NODE_7477_length_1711_cov_2.048913_3	K00351
Feral_5	NODE_7478_length_1710_cov_7.106949_1	K01918
Feral_5	NODE_7478_length_1710_cov_7.106949_2	K01579
Feral_5	NODE_7479_length_1710_cov_4.688218_1	K02600
Feral_5	NODE_7482_length_1709_cov_3.361548_2	K02871
Feral_5	NODE_7482_length_1709_cov_3.361548_3	K02996
Feral_5	NODE_7483_length_1709_cov_3.194075_2	K21572
Feral_5	NODE_7484_length_1708_cov_10.632789_1	K02355
Feral_5	NODE_7484_length_1708_cov_10.632789_2	K02946
Feral_5	NODE_7487_length_1708_cov_2.439806_2	K00262
Feral_5	NODE_7488_length_1707_cov_30.457022_1	K12063
Feral_5	NODE_7489_length_1707_cov_6.208838_2	K07133
Feral_5	NODE_7490_length_1707_cov_4.536925_1	K02355
Feral_5	NODE_7491_length_1707_cov_3.831114_2	K07133
Feral_5	NODE_7492_length_1707_cov_3.768765_2	K19265
Feral_5	NODE_7493_length_1707_cov_1.879540_2	K07165
Feral_5	NODE_7494_length_1706_cov_55.843125_1	K01662
Feral_5	NODE_7495_length_1706_cov_6.993943_2	K07486
Feral_5	NODE_7497_length_1706_cov_3.951545_3	K03496
Feral_5	NODE_7498_length_1706_cov_3.693519_2	K03797
Feral_5	NODE_7499_length_1706_cov_2.819503_1	K02343
Feral_5	NODE_7500_length_1706_cov_2.705633_2	K06921
Feral_5	NODE_7506_length_1705_cov_5.479394_2	K09922
Feral_5	NODE_7507_length_1705_cov_4.547879_1	K00857
Feral_5	NODE_7511_length_1705_cov_2.993333_1	K00426
Feral_5	NODE_7511_length_1705_cov_2.993333_2	K00111
Feral_5	NODE_7512_length_1705_cov_2.355152_2	K03273
Feral_5	NODE_7515_length_1704_cov_4.195270_2	K01867
Feral_5	NODE_7518_length_1704_cov_2.098848_2	K00611
Feral_5	NODE_7519_length_1703_cov_6.183859_1	K03701
Feral_5	NODE_7520_length_1703_cov_5.127427_2	K00857
Feral_5	NODE_7522_length_1703_cov_2.498180_2	K00859
Feral_5	NODE_7523_length_1703_cov_1.769417_1	K07405
Feral_5	NODE_7524_length_1702_cov_33.819672_1	K07487
Feral_5	NODE_7526_length_1702_cov_10.170613_1	K03797
Feral_5	NODE_7527_length_1702_cov_5.153005_2	K08303
Feral_5	NODE_7530_length_1702_cov_4.359441_1	K03723
Feral_5	NODE_7532_length_1701_cov_4.409478_1	K18682
Feral_5	NODE_7534_length_1701_cov_3.782503_1	K02040
Feral_5	NODE_7534_length_1701_cov_3.782503_2	K03832
Feral_5	NODE_7535_length_1701_cov_2.909478_2	K15633
Feral_5	NODE_7536_length_1701_cov_2.331106_2	K07487
Feral_5	NODE_7536_length_1701_cov_2.331106_2	K07481
Feral_5	NODE_7539_length_1700_cov_7.027964_2	K01719
Feral_5	NODE_7539_length_1700_cov_7.027964_3	K03536
Feral_5	NODE_7540_length_1700_cov_4.039514_2	K06997
Feral_5	NODE_7541_length_1700_cov_2.985410_1	K06926
Feral_5	NODE_7542_length_1699_cov_14.505474_1	K03427
Feral_5	NODE_7547_length_1699_cov_3.247567_1	K02340
Feral_5	NODE_7547_length_1699_cov_3.247567_2	K01241
Feral_5	NODE_7548_length_1699_cov_2.197080_1	K03427
Feral_5	NODE_7548_length_1699_cov_2.197080_2	K01154
Feral_5	NODE_7549_length_1699_cov_2.011557_1	K05301
Feral_5	NODE_7550_length_1698_cov_5.127815_1	K03040
Feral_5	NODE_7550_length_1698_cov_5.127815_2	K02879
Feral_5	NODE_7552_length_1698_cov_4.352404_2	K02879
Feral_5	NODE_7552_length_1698_cov_4.352404_3	K03040
Feral_5	NODE_7555_length_1697_cov_13.686967_1	K01478
Feral_5	NODE_7560_length_1697_cov_2.946407_2	K01770
Feral_5	NODE_7561_length_1696_cov_10.635588_1	K00240
Feral_5	NODE_7564_length_1696_cov_4.758074_2	K06921
Feral_5	NODE_7565_length_1696_cov_4.666057_3	K03100
Feral_5	NODE_7566_length_1696_cov_3.861670_2	K03497
Feral_5	NODE_7567_length_1696_cov_3.279098_2	K13038
Feral_5	NODE_7572_length_1695_cov_6.387805_2	K00262
Feral_5	NODE_7573_length_1695_cov_5.591463_2	K04486
Feral_5	NODE_7576_length_1695_cov_2.492073_2	K03060
Feral_5	NODE_7576_length_1695_cov_2.492073_3	K05807
Feral_5	NODE_7581_length_1694_cov_4.413057_2	K00425
Feral_5	NODE_7587_length_1693_cov_79.062271_1	K07485
Feral_5	NODE_7591_length_1693_cov_4.383394_1	K01206
Feral_5	NODE_7592_length_1693_cov_4.207570_2	K02316
Feral_5	NODE_7593_length_1693_cov_4.194750_2	K02371
Feral_5	NODE_7593_length_1693_cov_4.194750_2	K00459
Feral_5	NODE_7595_length_1693_cov_3.387668_1	K01183
Feral_5	NODE_7595_length_1693_cov_3.387668_1	K09992
Feral_5	NODE_7596_length_1693_cov_2.927350_1	K07273
Feral_5	NODE_7598_length_1693_cov_2.420635_1	K03932
Feral_5	NODE_7599_length_1693_cov_2.269841_1	K01621
Feral_5	NODE_7600_length_1692_cov_9.457544_1	K09955
Feral_5	NODE_7600_length_1692_cov_9.457544_2	K07460
Feral_5	NODE_7600_length_1692_cov_9.457544_3	K13043
Feral_5	NODE_7601_length_1692_cov_6.116677_2	K07164
Feral_5	NODE_7602_length_1692_cov_4.669517_1	K01929
Feral_5	NODE_7603_length_1692_cov_4.370189_1	K07238
Feral_5	NODE_7603_length_1692_cov_4.370189_2	K11720
Feral_5	NODE_7604_length_1692_cov_4.291998_1	K09824
Feral_5	NODE_7611_length_1691_cov_5.908924_1	K08961
Feral_5	NODE_7614_length_1691_cov_3.533619_2	K07273
Feral_5	NODE_7616_length_1691_cov_2.990831_1	K00951
Feral_5	NODE_7618_length_1691_cov_2.137531_1	K00661
Feral_5	NODE_7620_length_1690_cov_16.039755_2	K07497
Feral_5	NODE_7621_length_1690_cov_6.749847_2	K06896
Feral_5	NODE_7622_length_1690_cov_5.053823_2	K09691
Feral_5	NODE_7623_length_1690_cov_4.968196_1	K01756
Feral_5	NODE_7624_length_1690_cov_4.009786_1	K07462
Feral_5	NODE_7626_length_1690_cov_2.927217_2	K02314
Feral_5	NODE_7628_length_1690_cov_2.130887_1	K04066
Feral_5	NODE_7629_length_1689_cov_6.694002_1	K07133
Feral_5	NODE_7630_length_1689_cov_5.231946_1	K06921
Feral_5	NODE_7631_length_1689_cov_5.042840_1	K18672
Feral_5	NODE_7631_length_1689_cov_5.042840_2	K00796
Feral_5	NODE_7633_length_1689_cov_4.728886_1	K03657
Feral_5	NODE_7637_length_1689_cov_2.310894_2	K21572
Feral_5	NODE_7638_length_1688_cov_4.895897_2	K03466
Feral_5	NODE_7639_length_1688_cov_4.172688_1	K01207
Feral_5	NODE_7646_length_1688_cov_2.885487_1	K21572
Feral_5	NODE_7647_length_1687_cov_4.411152_1	K03497
Feral_5	NODE_7656_length_1686_cov_5.883507_1	K01928
Feral_5	NODE_7658_length_1686_cov_4.309013_1	K01872
Feral_5	NODE_7663_length_1686_cov_2.686695_2	K21572
Feral_5	NODE_7664_length_1686_cov_2.519313_2	K03885
Feral_5	NODE_7665_length_1685_cov_4.882209_1	K04759
Feral_5	NODE_7666_length_1685_cov_4.796319_1	K02945
Feral_5	NODE_7667_length_1685_cov_4.788344_1	K03744
Feral_5	NODE_7667_length_1685_cov_4.788344_2	K03744
Feral_5	NODE_7667_length_1685_cov_4.788344_3	K07462
Feral_5	NODE_7668_length_1685_cov_3.914724_2	K03308
Feral_5	NODE_7669_length_1685_cov_2.998160_3	K01173
Feral_5	NODE_7670_length_1685_cov_2.605521_2	K01409
Feral_5	NODE_7676_length_1684_cov_3.899325_2	K05962
Feral_5	NODE_7677_length_1684_cov_3.463475_1	K07154
Feral_5	NODE_7678_length_1684_cov_3.118478_1	K21572
Feral_5	NODE_7679_length_1684_cov_1.785758_2	K03088
Feral_5	NODE_7680_length_1683_cov_5.829853_1	K01881
Feral_5	NODE_7682_length_1682_cov_5.803319_2	K01778
Feral_5	NODE_7683_length_1682_cov_4.438230_1	K19138
Feral_5	NODE_7683_length_1682_cov_4.438230_2	K09002
Feral_5	NODE_7683_length_1682_cov_4.438230_3	K19139
Feral_5	NODE_7684_length_1682_cov_4.078672_1	K03546
Feral_5	NODE_7685_length_1682_cov_3.849416_1	K06177
Feral_5	NODE_7686_length_1682_cov_3.208974_3	K19157
Feral_5	NODE_7688_length_1682_cov_2.730793_1	K03088
Feral_5	NODE_7690_length_1682_cov_2.564229_1	K04084
Feral_5	NODE_7692_length_1681_cov_10.904674_1	K18682
Feral_5	NODE_7699_length_1681_cov_2.410209_2	K01810
Feral_5	NODE_7701_length_1680_cov_86.302769_1	K07486
Feral_5	NODE_7706_length_1680_cov_3.003077_1	K11068
Feral_5	NODE_7706_length_1680_cov_3.003077_2	K09013
Feral_5	NODE_7709_length_1679_cov_5.453818_2	K06997
Feral_5	NODE_7709_length_1679_cov_5.453818_3	K05810
Feral_5	NODE_7710_length_1679_cov_4.030172_1	K01277
Feral_5	NODE_7712_length_1679_cov_3.696429_1	K03147
Feral_5	NODE_7713_length_1679_cov_3.365148_4	K07079
Feral_5	NODE_7715_length_1679_cov_2.991379_1	K01775
Feral_5	NODE_7715_length_1679_cov_2.991379_2	K01206
Feral_5	NODE_7715_length_1679_cov_2.991379_3	K01206
Feral_5	NODE_7720_length_1678_cov_5.364757_1	K09014
Feral_5	NODE_7722_length_1678_cov_3.513863_2	K07444
Feral_5	NODE_7725_length_1678_cov_2.479359_2	K10206
Feral_5	NODE_7726_length_1678_cov_1.820702_2	K03442
Feral_5	NODE_7728_length_1677_cov_9.760789_1	K00620
Feral_5	NODE_7728_length_1677_cov_9.760789_2	K00930
Feral_5	NODE_7734_length_1677_cov_2.545623_1	K20509
Feral_5	NODE_7737_length_1677_cov_2.441430_1	K02946
Feral_5	NODE_7737_length_1677_cov_2.441430_2	K02906
Feral_5	NODE_7737_length_1677_cov_2.441430_3	K02926
Feral_5	NODE_7739_length_1676_cov_5.839605_1	K07497
Feral_5	NODE_7742_length_1676_cov_3.019741_1	K07486
Feral_5	NODE_7749_length_1676_cov_1.683529_1	K03615
Feral_5	NODE_7751_length_1675_cov_7.703086_1	K01206
Feral_5	NODE_7757_length_1675_cov_1.771605_1	K12941
Feral_5	NODE_7758_length_1675_cov_1.706790_2	K03775
Feral_5	NODE_7760_length_1674_cov_4.962322_1	K00790
Feral_5	NODE_7760_length_1674_cov_4.962322_2	K02860
Feral_5	NODE_7760_length_1674_cov_4.962322_3	K00099
Feral_5	NODE_7764_length_1674_cov_3.914145_1	K01579
Feral_5	NODE_7764_length_1674_cov_3.914145_2	K01918
Feral_5	NODE_7765_length_1674_cov_3.711550_1	K06217
Feral_5	NODE_7766_length_1674_cov_3.216800_1	K06142
Feral_5	NODE_7767_length_1674_cov_3.109327_2	K00762
Feral_5	NODE_7769_length_1673_cov_48.981459_1	K07133
Feral_5	NODE_7770_length_1673_cov_3.540791_3	K07484
Feral_5	NODE_7772_length_1673_cov_2.593325_1	K09760
Feral_5	NODE_7774_length_1672_cov_17.800866_2	K03088
Feral_5	NODE_7775_length_1672_cov_6.757576_1	K07133
Feral_5	NODE_7776_length_1672_cov_5.190476_2	K06909
Feral_5	NODE_7782_length_1672_cov_3.548547_1	K07240
Feral_5	NODE_7782_length_1672_cov_3.548547_2	K07240
Feral_5	NODE_7786_length_1672_cov_3.148423_3	K06926
Feral_5	NODE_7788_length_1672_cov_3.100804_1	K00645
Feral_5	NODE_7792_length_1672_cov_2.064317_1	K03281
Feral_5	NODE_7794_length_1671_cov_4.469678_1	K14059
Feral_5	NODE_7796_length_1671_cov_3.869431_1	K21572
Feral_5	NODE_7798_length_1671_cov_3.353342_2	K03575
Feral_5	NODE_7798_length_1671_cov_3.353342_3	K03111
Feral_5	NODE_7801_length_1671_cov_2.996906_1	K03770
Feral_5	NODE_7802_length_1671_cov_2.472772_1	K07483
Feral_5	NODE_7802_length_1671_cov_2.472772_2	K07497
Feral_5	NODE_7803_length_1671_cov_2.256807_2	K01934
Feral_5	NODE_7803_length_1671_cov_2.256807_3	K00548
Feral_5	NODE_7805_length_1671_cov_1.821782_3	K09861
Feral_5	NODE_7807_length_1670_cov_4.260062_1	K01812
Feral_5	NODE_7807_length_1670_cov_4.260062_2	K01424
Feral_5	NODE_7808_length_1670_cov_3.440867_1	K20509
Feral_5	NODE_7808_length_1670_cov_3.440867_2	K23351
Feral_5	NODE_7809_length_1670_cov_3.373994_1	K00876
Feral_5	NODE_7810_length_1670_cov_3.020433_1	K07240
Feral_5	NODE_7810_length_1670_cov_3.020433_2	K07240
Feral_5	NODE_7810_length_1670_cov_3.020433_3	K07085
Feral_5	NODE_7815_length_1669_cov_14.843866_1	K07271
Feral_5	NODE_7815_length_1669_cov_14.843866_2	K03328
Feral_5	NODE_7823_length_1669_cov_2.711276_2	K00956
Feral_5	NODE_7824_length_1669_cov_2.387237_1	K02014
Feral_5	NODE_7828_length_1668_cov_2.969002_2	K00927
Feral_5	NODE_7835_length_1667_cov_4.493176_1	K01284
Feral_5	NODE_7836_length_1667_cov_4.289702_1	K03043
Feral_5	NODE_7836_length_1667_cov_4.289702_2	K02935
Feral_5	NODE_7842_length_1666_cov_16.696462_1	K07486
Feral_5	NODE_7843_length_1666_cov_11.227809_2	K06287
Feral_5	NODE_7843_length_1666_cov_11.227809_3	K03630
Feral_5	NODE_7846_length_1666_cov_4.310366_2	K07473
Feral_5	NODE_7848_length_1666_cov_3.538796_2	K02970
Feral_5	NODE_7850_length_1666_cov_3.084420_1	K01209
Feral_5	NODE_7855_length_1666_cov_1.955928_1	K13993
Feral_5	NODE_7856_length_1665_cov_11.021118_1	K03406
Feral_5	NODE_7856_length_1665_cov_11.021118_2	K04070
Feral_5	NODE_7858_length_1665_cov_5.993168_1	K03406
Feral_5	NODE_7858_length_1665_cov_5.993168_2	K04070
Feral_5	NODE_7859_length_1665_cov_2.786335_2	K04096
Feral_5	NODE_7861_length_1664_cov_5.319453_1	K01520
Feral_5	NODE_7861_length_1664_cov_5.319453_2	K05540
Feral_5	NODE_7862_length_1664_cov_4.507769_2	K07484
Feral_5	NODE_7867_length_1664_cov_2.481666_1	K02824
Feral_5	NODE_7869_length_1663_cov_7.867537_1	K07154
Feral_5	NODE_7869_length_1663_cov_7.867537_2	K07154
Feral_5	NODE_7872_length_1663_cov_4.960199_1	K01653
Feral_5	NODE_7876_length_1663_cov_3.902985_1	K03517
Feral_5	NODE_7877_length_1663_cov_3.704602_1	K07322
Feral_5	NODE_7879_length_1663_cov_2.889303_1	K06915
Feral_5	NODE_7881_length_1663_cov_2.318408_2	K01992
Feral_5	NODE_7886_length_1663_cov_1.926617_2	K10112
Feral_5	NODE_7887_length_1662_cov_6.731798_2	K15532
Feral_5	NODE_7890_length_1662_cov_3.662726_2	K04069
Feral_5	NODE_7893_length_1661_cov_12.089041_2	K21572
Feral_5	NODE_7894_length_1661_cov_9.861768_2	K01173
Feral_5	NODE_7895_length_1661_cov_6.183686_2	K03648
Feral_5	NODE_7895_length_1661_cov_6.183686_3	K15633
Feral_5	NODE_7896_length_1661_cov_5.958281_1	K02501
Feral_5	NODE_7896_length_1661_cov_5.958281_2	K01693
Feral_5	NODE_7902_length_1661_cov_1.780822_1	K06412
Feral_5	NODE_7904_length_1660_cov_7.652960_1	K00425
Feral_5	NODE_7905_length_1660_cov_7.456698_1	K01372
Feral_5	NODE_7908_length_1660_cov_5.031776_1	K14379
Feral_5	NODE_7910_length_1660_cov_4.431153_1	K07495
Feral_5	NODE_7911_length_1660_cov_3.905296_1	K03977
Feral_5	NODE_7913_length_1660_cov_3.876012_1	K00602
Feral_5	NODE_7915_length_1660_cov_2.619315_1	K01448
Feral_5	NODE_7918_length_1659_cov_7.639651_2	K07098
Feral_5	NODE_7919_length_1659_cov_5.700748_1	K01652
Feral_5	NODE_7922_length_1659_cov_3.868454_2	K01154
Feral_5	NODE_7933_length_1658_cov_2.620711_1	K01812
Feral_5	NODE_7933_length_1658_cov_2.620711_2	K01676
Feral_5	NODE_7935_length_1658_cov_1.326263_2	K00975
Feral_5	NODE_7938_length_1657_cov_4.149189_2	K01673
Feral_5	NODE_7939_length_1657_cov_3.946317_1	K02867
Feral_5	NODE_7939_length_1657_cov_3.946317_2	K02863
Feral_5	NODE_7939_length_1657_cov_3.946317_3	K02864
Feral_5	NODE_7940_length_1657_cov_3.483770_2	K06904
Feral_5	NODE_7941_length_1657_cov_3.084894_2	K21140
Feral_5	NODE_7942_length_1657_cov_2.269663_1	K00759
Feral_5	NODE_7942_length_1657_cov_2.269663_2	K03495
Feral_5	NODE_7944_length_1656_cov_6.374766_2	K07133
Feral_5	NODE_7945_length_1656_cov_4.041849_2	K03427
Feral_5	NODE_7946_length_1656_cov_3.515303_2	K00177
Feral_5	NODE_7947_length_1656_cov_2.883198_2	K00640
Feral_5	NODE_7948_length_1656_cov_2.425984_1	K06207
Feral_5	NODE_7949_length_1656_cov_2.379138_2	K02050
Feral_5	NODE_7952_length_1655_cov_6.091250_2	K00053
Feral_5	NODE_7955_length_1655_cov_1.821875_3	K06207
Feral_5	NODE_7958_length_1654_cov_2.332083_1	K00558
Feral_5	NODE_7959_length_1653_cov_102.846058_1	K07481
Feral_5	NODE_7961_length_1653_cov_8.553191_1	K07486
Feral_5	NODE_7961_length_1653_cov_8.553191_2	K07486
Feral_5	NODE_7962_length_1653_cov_5.085106_1	K01868
Feral_5	NODE_7965_length_1653_cov_3.731539_1	K01271
Feral_5	NODE_7966_length_1653_cov_3.297247_1	K02527
Feral_5	NODE_7967_length_1653_cov_2.918648_2	K07271
Feral_5	NODE_7975_length_1652_cov_3.489668_2	K07707
Feral_5	NODE_7976_length_1652_cov_3.115216_1	K01153
Feral_5	NODE_7977_length_1651_cov_8.645363_1	K04096
Feral_5	NODE_7977_length_1651_cov_8.645363_2	K07107
Feral_5	NODE_7983_length_1651_cov_2.637218_1	K10947
Feral_5	NODE_7983_length_1651_cov_2.637218_2	K03973
Feral_5	NODE_7985_length_1650_cov_7.087147_2	K06921
Feral_5	NODE_7988_length_1650_cov_3.844514_2	K01775
Feral_5	NODE_7989_length_1650_cov_2.369906_2	K02536
Feral_5	NODE_7990_length_1650_cov_2.332288_2	K03496
Feral_5	NODE_7990_length_1650_cov_2.332288_3	K03497
Feral_5	NODE_7991_length_1649_cov_5.290464_1	K01192
Feral_5	NODE_7994_length_1649_cov_3.004391_3	K00784
Feral_5	NODE_7996_length_1649_cov_2.737767_2	K01875
Feral_5	NODE_7997_length_1649_cov_2.642409_1	K07646
Feral_5	NODE_7998_length_1649_cov_2.107277_1	K05592
Feral_5	NODE_8000_length_1648_cov_9.174513_2	K07485
Feral_5	NODE_8004_length_1648_cov_3.617702_1	K02343
Feral_5	NODE_8007_length_1648_cov_1.865662_2	K02358
Feral_5	NODE_8010_length_1647_cov_8.357412_1	K06921
Feral_5	NODE_8011_length_1647_cov_4.928392_1	K07447
Feral_5	NODE_8012_length_1647_cov_4.194095_1	K03406
Feral_5	NODE_8013_length_1647_cov_3.780779_2	K02342
Feral_5	NODE_8016_length_1647_cov_2.660804_1	K02529
Feral_5	NODE_8017_length_1647_cov_1.989322_1	K07485
Feral_5	NODE_8018_length_1646_cov_10.597109_1	K07240
Feral_5	NODE_8018_length_1646_cov_10.597109_2	K07240
Feral_5	NODE_8020_length_1646_cov_2.835324_2	K00661
Feral_5	NODE_8021_length_1646_cov_2.794469_2	K01465
Feral_5	NODE_8022_length_1646_cov_1.910119_3	K07484
Feral_5	NODE_8024_length_1645_cov_9.090566_1	K01740
Feral_5	NODE_8026_length_1645_cov_5.747170_2	K03625
Feral_5	NODE_8027_length_1645_cov_4.946541_1	K05810
Feral_5	NODE_8028_length_1645_cov_4.438994_1	K01883
Feral_5	NODE_8032_length_1645_cov_3.388679_3	K02503
Feral_5	NODE_8036_length_1644_cov_3.906230_1	K00986
Feral_5	NODE_8038_length_1643_cov_6.005038_2	K03430
Feral_5	NODE_8039_length_1643_cov_5.596977_1	K00700
Feral_5	NODE_8040_length_1643_cov_5.318010_1	K03702
Feral_5	NODE_8042_length_1643_cov_3.335642_2	K06890
Feral_5	NODE_8046_length_1643_cov_2.664987_2	K07150
Feral_5	NODE_8048_length_1643_cov_1.663098_2	K03475
Feral_5	NODE_8049_length_1642_cov_15.755514_2	K07154
Feral_5	NODE_8054_length_1642_cov_4.175173_1	K01154
Feral_5	NODE_8058_length_1642_cov_1.537492_2	K02004
Feral_5	NODE_8059_length_1641_cov_6.288146_2	K01619
Feral_5	NODE_8059_length_1641_cov_6.288146_4	K07560
Feral_5	NODE_8060_length_1641_cov_5.867591_1	K09749
Feral_5	NODE_8062_length_1641_cov_5.522068_1	K12373
Feral_5	NODE_8063_length_1641_cov_5.479823_1	K04759
Feral_5	NODE_8069_length_1641_cov_2.803909_1	K05989
Feral_5	NODE_8070_length_1641_cov_2.680328_1	K00859
Feral_5	NODE_8071_length_1641_cov_2.307062_1	K01775
Feral_5	NODE_8074_length_1640_cov_4.606309_1	K19802
Feral_5	NODE_8078_length_1640_cov_3.535647_1	K13683
Feral_5	NODE_8082_length_1639_cov_6.759470_1	K09769
Feral_5	NODE_8087_length_1638_cov_4.010739_1	K03602
Feral_5	NODE_8087_length_1638_cov_4.010739_2	K03601
Feral_5	NODE_8090_length_1638_cov_2.802274_1	K08191
Feral_5	NODE_8093_length_1638_cov_2.102337_2	K01163
Feral_5	NODE_8095_length_1637_cov_4.651707_1	K07238
Feral_5	NODE_8097_length_1637_cov_3.766119_1	K00845
Feral_5	NODE_8099_length_1637_cov_3.587231_1	K03521
Feral_5	NODE_8099_length_1637_cov_3.587231_2	K03522
Feral_5	NODE_8102_length_1637_cov_2.967762_1	K01914
Feral_5	NODE_8108_length_1636_cov_6.311828_2	K06926
Feral_5	NODE_8109_length_1636_cov_5.849462_1	K07271
Feral_5	NODE_8112_length_1636_cov_4.526882_1	K03075
Feral_5	NODE_8113_length_1636_cov_4.422517_4	K19157
Feral_5	NODE_8114_length_1636_cov_4.253004_1	K07085
Feral_5	NODE_8115_length_1636_cov_3.835547_2	K07495
Feral_5	NODE_8117_length_1636_cov_3.361164_1	K02014
Feral_5	NODE_8118_length_1636_cov_2.447185_2	K03565
Feral_5	NODE_8121_length_1636_cov_1.933586_2	K02111
Feral_5	NODE_8124_length_1635_cov_4.375949_1	K01183
Feral_5	NODE_8124_length_1635_cov_4.375949_1	K09992
Feral_5	NODE_8125_length_1635_cov_4.096203_1	K06925
Feral_5	NODE_8129_length_1634_cov_43.610513_1	K07486
Feral_5	NODE_8132_length_1634_cov_5.135529_1	K01607
Feral_5	NODE_8138_length_1634_cov_3.400887_1	K01198
Feral_5	NODE_8139_length_1634_cov_3.334389_1	K02314
Feral_5	NODE_8140_length_1634_cov_3.056998_2	K00891
Feral_5	NODE_8141_length_1634_cov_2.554782_1	K00762
Feral_5	NODE_8141_length_1634_cov_2.554782_3	K01755
Feral_5	NODE_8142_length_1634_cov_2.096897_2	K19265
Feral_5	NODE_8143_length_1634_cov_2.053832_1	K01610
Feral_5	NODE_8144_length_1633_cov_6.196451_2	K00996
Feral_5	NODE_8146_length_1633_cov_5.546261_1	K03979
Feral_5	NODE_8146_length_1633_cov_5.546261_2	K07574
Feral_5	NODE_8147_length_1633_cov_4.664766_2	K02428
Feral_5	NODE_8148_length_1633_cov_4.593156_1	K07133
Feral_5	NODE_8149_length_1633_cov_4.027883_1	K03177
Feral_5	NODE_8149_length_1633_cov_4.027883_2	K06153
Feral_5	NODE_8150_length_1633_cov_2.875158_2	K21572
Feral_5	NODE_8154_length_1633_cov_1.875158_1	K00425
Feral_5	NODE_8156_length_1632_cov_6.305644_2	K02879
Feral_5	NODE_8156_length_1632_cov_6.305644_3	K03040
Feral_5	NODE_8157_length_1632_cov_5.105263_1	K03606
Feral_5	NODE_8158_length_1632_cov_3.407102_1	K07497
Feral_5	NODE_8160_length_1632_cov_3.336715_1	K01224
Feral_5	NODE_8165_length_1632_cov_2.131262_2	K03424
Feral_5	NODE_8166_length_1632_cov_2.020292_2	K06969
Feral_5	NODE_8169_length_1631_cov_6.657360_1	K07012
Feral_5	NODE_8170_length_1631_cov_4.463832_2	K01265
Feral_5	NODE_8171_length_1631_cov_4.073604_2	K01939
Feral_5	NODE_8172_length_1631_cov_3.442259_2	K07447
Feral_5	NODE_8173_length_1631_cov_3.429569_1	K01738
Feral_5	NODE_8174_length_1631_cov_3.058376_2	K11755
Feral_5	NODE_8175_length_1630_cov_146.402540_1	K07486
Feral_5	NODE_8176_length_1630_cov_5.322540_1	K07133
Feral_5	NODE_8183_length_1629_cov_4.506353_1	K01991
Feral_5	NODE_8184_length_1629_cov_3.442821_2	K06217
Feral_5	NODE_8189_length_1628_cov_3.966306_1	K15923
Feral_5	NODE_8192_length_1628_cov_2.465989_1	K07133
Feral_5	NODE_8194_length_1628_cov_1.925620_1	K09790
Feral_5	NODE_8195_length_1628_cov_1.724094_2	K01092
Feral_5	NODE_8197_length_1627_cov_4.057888_1	K06330
Feral_5	NODE_8199_length_1627_cov_3.470738_1	K00661
Feral_5	NODE_8206_length_1627_cov_2.449109_1	K06878
Feral_5	NODE_8207_length_1627_cov_2.301527_1	K03702
Feral_5	NODE_8213_length_1625_cov_4.949682_2	K00927
Feral_5	NODE_8214_length_1625_cov_4.793631_3	K03040
Feral_5	NODE_8218_length_1625_cov_3.486624_2	K05305
Feral_5	NODE_8221_length_1625_cov_2.571975_2	K02016
Feral_5	NODE_8224_length_1624_cov_6.024857_1	K07497
Feral_5	NODE_8229_length_1624_cov_3.083493_1	K04066
Feral_5	NODE_8230_length_1624_cov_2.670491_2	K05833
Feral_5	NODE_8231_length_1624_cov_2.304653_2	K07133
Feral_5	NODE_8236_length_1623_cov_2.980867_1	K03584
Feral_5	NODE_8238_length_1623_cov_2.121811_1	K00179
Feral_5	NODE_8240_length_1622_cov_4.751755_1	K06921
Feral_5	NODE_8241_length_1622_cov_3.844288_2	K00991
Feral_5	NODE_8243_length_1622_cov_3.119336_2	K21572
Feral_5	NODE_8245_length_1622_cov_2.906828_1	K00655
Feral_5	NODE_8247_length_1621_cov_5.614304_1	K00661
Feral_5	NODE_8248_length_1621_cov_4.504470_2	K06153
Feral_5	NODE_8248_length_1621_cov_4.504470_4	K09811
Feral_5	NODE_8249_length_1621_cov_4.071520_2	K02115
Feral_5	NODE_8250_length_1621_cov_3.867816_1	K03932
Feral_5	NODE_8251_length_1621_cov_3.731801_2	K03154
Feral_5	NODE_8261_length_1620_cov_2.759744_1	K05349
Feral_5	NODE_8263_length_1620_cov_2.621086_1	K07741
Feral_5	NODE_8264_length_1620_cov_2.396805_3	K07729
Feral_5	NODE_8264_length_1620_cov_2.396805_3	K03627
Feral_5	NODE_8267_length_1619_cov_6.173274_1	K01991
Feral_5	NODE_8269_length_1619_cov_5.111893_1	K00979
Feral_5	NODE_8272_length_1619_cov_2.733376_1	K01937
Feral_5	NODE_8273_length_1619_cov_1.967391_1	K03798
Feral_5	NODE_8274_length_1619_cov_1.253197_3	K01448
Feral_5	NODE_8275_length_1618_cov_7.196417_2	K03310
Feral_5	NODE_8276_length_1618_cov_5.880358_1	K01915
Feral_5	NODE_8278_length_1618_cov_4.921945_1	K14742
Feral_5	NODE_8282_length_1617_cov_5.100512_2	K00640
Feral_5	NODE_8283_length_1617_cov_4.309219_2	K00850
Feral_5	NODE_8284_length_1617_cov_3.885403_3	K11991
Feral_5	NODE_8285_length_1617_cov_3.053777_1	K02395
Feral_5	NODE_8286_length_1617_cov_2.691421_1	K01875
Feral_5	NODE_8286_length_1617_cov_2.691421_2	K07273
Feral_5	NODE_8288_length_1617_cov_2.422535_2	K19302
Feral_5	NODE_8288_length_1617_cov_2.422535_3	K07568
Feral_5	NODE_8290_length_1616_cov_7.385010_2	K00965
Feral_5	NODE_8291_length_1616_cov_6.596413_2	K22132
Feral_5	NODE_8293_length_1616_cov_4.020500_2	K09704
Feral_5	NODE_8294_length_1616_cov_3.461883_2	K00765
Feral_5	NODE_8297_length_1616_cov_3.040359_3	K07491
Feral_5	NODE_8298_length_1616_cov_2.998719_1	K07037
Feral_5	NODE_8300_length_1616_cov_2.315183_2	K00949
Feral_5	NODE_8301_length_1616_cov_1.933376_1	K03088
Feral_5	NODE_8301_length_1616_cov_1.933376_2	K04567
Feral_5	NODE_8304_length_1615_cov_5.605128_3	K01653
Feral_5	NODE_8306_length_1615_cov_4.756410_1	K03525
Feral_5	NODE_8307_length_1615_cov_4.272436_1	K06076
Feral_5	NODE_8309_length_1615_cov_3.356886_1	K07497
Feral_5	NODE_8311_length_1615_cov_2.761538_1	K02014
Feral_5	NODE_8313_length_1614_cov_4.766517_2	K07486
Feral_5	NODE_8315_length_1614_cov_3.139192_1	K07089
Feral_5	NODE_8317_length_1614_cov_2.640795_3	K01791
Feral_5	NODE_8318_length_1614_cov_2.416292_1	K21571
Feral_5	NODE_8322_length_1613_cov_7.107831_1	K03553
Feral_5	NODE_8322_length_1613_cov_7.107831_2	K03565
Feral_5	NODE_8324_length_1613_cov_4.349807_1	K19755
Feral_5	NODE_8324_length_1613_cov_4.349807_2	K00979
Feral_5	NODE_8326_length_1613_cov_3.702182_2	K03328
Feral_5	NODE_8328_length_1613_cov_3.201540_2	K09774
Feral_5	NODE_8330_length_1613_cov_2.892169_1	K00764
Feral_5	NODE_8332_length_1613_cov_1.927471_2	K01129
Feral_5	NODE_8336_length_1612_cov_5.127810_1	K07481
Feral_5	NODE_8343_length_1611_cov_5.706298_2	K02897
Feral_5	NODE_8346_length_1611_cov_3.447943_1	K03340
Feral_5	NODE_8348_length_1610_cov_5.478457_1	K01173
Feral_5	NODE_8348_length_1610_cov_5.478457_2	K02909
Feral_5	NODE_8349_length_1610_cov_4.747267_1	K07271
Feral_5	NODE_8353_length_1610_cov_3.003215_1	K03703
Feral_5	NODE_8354_length_1610_cov_2.998714_1	K00347
Feral_5	NODE_8354_length_1610_cov_2.998714_2	K00346
Feral_5	NODE_8358_length_1609_cov_5.157014_1	K00849
Feral_5	NODE_8360_length_1609_cov_3.342342_1	K01258
Feral_5	NODE_8361_length_1609_cov_2.363578_2	K02867
Feral_5	NODE_8361_length_1609_cov_2.363578_3	K02863
Feral_5	NODE_8364_length_1608_cov_4.578236_2	K00278
Feral_5	NODE_8365_length_1608_cov_3.741146_1	K13002
Feral_5	NODE_8366_length_1608_cov_3.502898_2	K01224
Feral_5	NODE_8367_length_1608_cov_3.448809_1	K01610
Feral_5	NODE_8372_length_1607_cov_4.596005_1	K02600
Feral_5	NODE_8373_length_1607_cov_3.134021_1	K06223
Feral_5	NODE_8374_length_1607_cov_2.466495_2	K01809
Feral_5	NODE_8376_length_1606_cov_6.462927_2	K09015
Feral_5	NODE_8379_length_1606_cov_3.521599_2	K21572
Feral_5	NODE_8381_length_1606_cov_3.240490_1	K03310
Feral_5	NODE_8384_length_1606_cov_2.450032_2	K02316
Feral_5	NODE_8385_length_1606_cov_1.386847_2	K21600
Feral_5	NODE_8389_length_1605_cov_2.931613_2	K02536
Feral_5	NODE_8391_length_1605_cov_2.329677_1	K01000
Feral_5	NODE_8396_length_1604_cov_3.867011_1	K00962
Feral_5	NODE_8400_length_1604_cov_2.390575_2	K01735
Feral_5	NODE_8400_length_1604_cov_2.390575_3	K07107
Feral_5	NODE_8401_length_1604_cov_1.985797_2	K01805
Feral_5	NODE_8402_length_1603_cov_5.797804_2	K06198
Feral_5	NODE_8404_length_1603_cov_4.683463_1	K07133
Feral_5	NODE_8404_length_1603_cov_4.683463_2	K00857
Feral_5	NODE_8406_length_1603_cov_3.852067_2	K01154
Feral_5	NODE_8408_length_1603_cov_2.854651_1	K03702
Feral_5	NODE_8409_length_1603_cov_1.597545_1	K03564
Feral_5	NODE_8410_length_1602_cov_11.954105_1	K18831
Feral_5	NODE_8411_length_1602_cov_7.586942_1	K06921
Feral_5	NODE_8413_length_1602_cov_6.254686_1	K03217
Feral_5	NODE_8417_length_1602_cov_4.094376_1	K02406
Feral_5	NODE_8419_length_1602_cov_3.325145_1	K11752
Feral_5	NODE_8419_length_1602_cov_3.325145_2	K07052
Feral_5	NODE_8421_length_1602_cov_2.823529_2	K06958
Feral_5	NODE_8425_length_1602_cov_1.561086_1	K15986
Feral_5	NODE_8426_length_1602_cov_1.434389_1	K09607
Feral_5	NODE_8427_length_1601_cov_7.284605_1	K01209
Feral_5	NODE_8429_length_1601_cov_6.294308_1	K02600
Feral_5	NODE_8429_length_1601_cov_6.294308_2	K09748
Feral_5	NODE_8432_length_1601_cov_4.007762_1	K07495
Feral_5	NODE_8433_length_1601_cov_4.007115_1	K01972
Feral_5	NODE_8436_length_1601_cov_2.073092_1	K01872
Feral_5	NODE_8438_length_1601_cov_1.898448_2	K01854
Feral_5	NODE_8440_length_1600_cov_20.864725_1	K03893
Feral_5	NODE_8440_length_1600_cov_20.864725_2	K03893
Feral_5	NODE_8443_length_1600_cov_5.997411_2	K15977
Feral_5	NODE_8444_length_1600_cov_4.983819_1	K01153
Feral_5	NODE_8445_length_1600_cov_3.357282_1	K06153
Feral_5	NODE_8445_length_1600_cov_3.357282_2	K03177
Feral_5	NODE_8446_length_1600_cov_2.866667_2	K02014
Feral_5	NODE_8447_length_1600_cov_2.800647_1	K00919
Feral_5	NODE_8447_length_1600_cov_2.800647_2	K09690
Feral_5	NODE_8453_length_1599_cov_3.472150_1	K01591
Feral_5	NODE_8459_length_1599_cov_2.389896_1	K01923
Feral_5	NODE_8459_length_1599_cov_2.389896_2	K06217
Feral_5	NODE_8461_length_1599_cov_1.635363_1	K15051
Feral_5	NODE_8461_length_1599_cov_1.635363_2	K08659
Feral_5	NODE_8462_length_1598_cov_3.629294_1	K21572
Feral_5	NODE_8463_length_1598_cov_3.006481_1	K21572
Feral_5	NODE_8464_length_1598_cov_2.893714_1	K01129
Feral_5	NODE_8464_length_1598_cov_2.893714_2	K01520
Feral_5	NODE_8470_length_1598_cov_2.139987_1	K04078
Feral_5	NODE_8473_length_1598_cov_1.716137_2	K05962
Feral_5	NODE_8475_length_1597_cov_8.450065_1	K06871
Feral_5	NODE_8476_length_1597_cov_4.678340_2	K03442
Feral_5	NODE_8479_length_1597_cov_3.974060_1	K01876
Feral_5	NODE_8481_length_1597_cov_3.072633_2	K14059
Feral_5	NODE_8484_length_1597_cov_2.145266_2	K06969
Feral_5	NODE_8486_length_1596_cov_23.306295_1	K07486
Feral_5	NODE_8487_length_1596_cov_10.316677_2	K01754
Feral_5	NODE_8488_length_1596_cov_9.329656_1	K01153
Feral_5	NODE_8495_length_1596_cov_3.037638_3	K07173
Feral_5	NODE_8496_length_1596_cov_2.877352_1	K07133
Feral_5	NODE_8497_length_1596_cov_1.901363_1	K06394
Feral_5	NODE_8497_length_1596_cov_1.901363_2	K06395
Feral_5	NODE_8498_length_1595_cov_8.798701_2	K03406
Feral_5	NODE_8499_length_1595_cov_4.557143_3	K00798
Feral_5	NODE_8505_length_1594_cov_13.593242_1	K07495
Feral_5	NODE_8506_length_1594_cov_5.892138_1	K02066
Feral_5	NODE_8507_length_1594_cov_5.199480_1	K07486
Feral_5	NODE_8508_length_1594_cov_4.794022_1	K21572
Feral_5	NODE_8509_length_1594_cov_4.695906_3	K01736
Feral_5	NODE_8511_length_1594_cov_3.517219_2	K01661
Feral_5	NODE_8513_length_1594_cov_3.022742_1	K03043
Feral_5	NODE_8515_length_1594_cov_2.922027_1	K02959
Feral_5	NODE_8515_length_1594_cov_2.922027_2	K00788
Feral_5	NODE_8517_length_1594_cov_2.371020_1	K07315
Feral_5	NODE_8522_length_1593_cov_4.018205_2	K01156
Feral_5	NODE_8523_length_1593_cov_2.932380_1	K07164
Feral_5	NODE_8525_length_1593_cov_2.524057_2	K07496
Feral_5	NODE_8529_length_1592_cov_5.657775_3	K07076
Feral_5	NODE_8533_length_1592_cov_2.649967_2	K07478
Feral_5	NODE_8535_length_1592_cov_2.498373_2	K13038
Feral_5	NODE_8537_length_1592_cov_2.396226_2	K10254
Feral_5	NODE_8538_length_1591_cov_3.563151_2	K00349
Feral_5	NODE_8538_length_1591_cov_3.563151_3	K00350
Feral_5	NODE_8542_length_1591_cov_2.669271_1	K00891
Feral_5	NODE_8543_length_1591_cov_1.541667_1	K03332
Feral_5	NODE_8546_length_1590_cov_8.252769_1	K01915
Feral_5	NODE_8548_length_1590_cov_3.779153_1	K04041
Feral_5	NODE_8550_length_1590_cov_3.517264_2	K07259
Feral_5	NODE_8552_length_1590_cov_2.423453_2	K02005
Feral_5	NODE_8554_length_1590_cov_2.216287_2	K01179
Feral_5	NODE_8554_length_1590_cov_2.216287_3	K00981
Feral_5	NODE_8555_length_1590_cov_2.166124_1	K00764
Feral_5	NODE_8555_length_1590_cov_2.166124_2	K00820
Feral_5	NODE_8559_length_1589_cov_4.444589_3	K07493
Feral_5	NODE_8563_length_1589_cov_2.843546_1	K02931
Feral_5	NODE_8563_length_1589_cov_2.843546_2	K02954
Feral_5	NODE_8563_length_1589_cov_2.843546_3	K02994
Feral_5	NODE_8563_length_1589_cov_2.843546_4	K02933
Feral_5	NODE_8564_length_1589_cov_2.752934_2	K01209
Feral_5	NODE_8565_length_1589_cov_2.260756_1	K03800
Feral_5	NODE_8565_length_1589_cov_2.260756_2	K00605
Feral_5	NODE_8570_length_1588_cov_3.782779_1	K03525
Feral_5	NODE_8572_length_1588_cov_3.732551_1	K07133
Feral_5	NODE_8573_length_1588_cov_3.451402_2	K01787
Feral_5	NODE_8579_length_1587_cov_8.168407_1	K07496
Feral_5	NODE_8582_length_1587_cov_5.618146_1	K03527
Feral_5	NODE_8582_length_1587_cov_5.618146_2	K00945
Feral_5	NODE_8583_length_1587_cov_4.255875_1	K03043
Feral_5	NODE_8584_length_1587_cov_3.930157_1	K21572
Feral_5	NODE_8585_length_1587_cov_3.364230_1	K00347
Feral_5	NODE_8585_length_1587_cov_3.364230_2	K00346
Feral_5	NODE_8586_length_1587_cov_3.263055_1	K03628
Feral_5	NODE_8587_length_1587_cov_2.957572_1	K01787
Feral_5	NODE_8591_length_1586_cov_5.529066_3	K02970
Feral_5	NODE_8593_length_1586_cov_3.151535_2	K02527
Feral_5	NODE_8594_length_1586_cov_3.071848_1	K03525
Feral_5	NODE_8595_length_1586_cov_2.830830_1	K01873
Feral_5	NODE_8597_length_1586_cov_2.568909_2	K21572
Feral_5	NODE_8601_length_1585_cov_9.324183_1	K01089
Feral_5	NODE_8602_length_1585_cov_6.288235_1	K06949
Feral_5	NODE_8602_length_1585_cov_6.288235_2	K02838
Feral_5	NODE_8603_length_1585_cov_4.843791_2	K08679
Feral_5	NODE_8608_length_1585_cov_2.897386_3	K01462
Feral_5	NODE_8610_length_1584_cov_7.676259_1	K03565
Feral_5	NODE_8610_length_1584_cov_7.676259_2	K03553
Feral_5	NODE_8612_length_1584_cov_4.191629_1	K06287
Feral_5	NODE_8612_length_1584_cov_4.191629_2	K03270
Feral_5	NODE_8613_length_1584_cov_3.911707_2	K06201
Feral_5	NODE_8614_length_1584_cov_3.619359_1	K05989
Feral_5	NODE_8615_length_1584_cov_3.181818_2	K00721
Feral_5	NODE_8616_length_1584_cov_3.012426_1	K01104
Feral_5	NODE_8616_length_1584_cov_3.012426_2	K01012
Feral_5	NODE_8618_length_1584_cov_2.241988_1	K03043
Feral_5	NODE_8624_length_1583_cov_3.485602_2	K01809
Feral_5	NODE_8627_length_1583_cov_1.852094_1	K02834
Feral_5	NODE_8627_length_1583_cov_1.852094_2	K06881
Feral_5	NODE_8629_length_1582_cov_4.280288_1	K03427
Feral_5	NODE_8630_length_1582_cov_3.796333_1	K06223
Feral_5	NODE_8630_length_1582_cov_3.796333_2	K01155
Feral_5	NODE_8632_length_1582_cov_3.639162_2	K02536
Feral_5	NODE_8633_length_1582_cov_3.262606_1	K00831
Feral_5	NODE_8635_length_1582_cov_1.520629_1	K02342
Feral_5	NODE_8636_length_1582_cov_1.461690_3	K19068
Feral_5	NODE_8638_length_1581_cov_5.461992_1	K03321
Feral_5	NODE_8641_length_1581_cov_3.424640_1	K21574
Feral_5	NODE_8642_length_1581_cov_3.052425_2	K00965
Feral_5	NODE_8651_length_1580_cov_3.556066_1	K01736
Feral_5	NODE_8653_length_1580_cov_3.205246_1	K08676
Feral_5	NODE_8654_length_1580_cov_2.831475_1	K02014
Feral_5	NODE_8655_length_1580_cov_2.588852_1	K02503
Feral_5	NODE_8655_length_1580_cov_2.588852_2	K00971
Feral_5	NODE_8656_length_1580_cov_2.506230_1	K16899
Feral_5	NODE_8658_length_1579_cov_10.370079_1	K01810
Feral_5	NODE_8660_length_1579_cov_5.891076_2	K07221
Feral_5	NODE_8662_length_1579_cov_3.946850_3	K03701
Feral_5	NODE_8666_length_1578_cov_19.841103_2	K01126
Feral_5	NODE_8668_length_1578_cov_6.056467_1	K02884
Feral_5	NODE_8668_length_1578_cov_6.056467_2	K09702
Feral_5	NODE_8669_length_1578_cov_5.188444_1	K07495
Feral_5	NODE_8670_length_1578_cov_5.095207_1	K00600
Feral_5	NODE_8671_length_1578_cov_3.787919_1	K16211
Feral_5	NODE_8672_length_1578_cov_3.720289_1	K07137
Feral_5	NODE_8675_length_1578_cov_2.286934_1	K01176
Feral_5	NODE_8678_length_1577_cov_145.260184_2	K07497
Feral_5	NODE_8679_length_1577_cov_6.433640_2	K01991
Feral_5	NODE_8680_length_1577_cov_4.442838_3	K02395
Feral_5	NODE_8682_length_1576_cov_5.866535_1	K02233
Feral_5	NODE_8682_length_1576_cov_5.866535_2	K16651
Feral_5	NODE_8683_length_1576_cov_5.439185_2	K00549
Feral_5	NODE_8684_length_1576_cov_3.478632_1	K01079
Feral_5	NODE_8687_length_1576_cov_3.008547_1	K17680
Feral_5	NODE_8689_length_1576_cov_2.802104_2	K00558
Feral_5	NODE_8695_length_1575_cov_6.791447_3	K04095
Feral_5	NODE_8699_length_1575_cov_4.445395_2	K12340
Feral_5	NODE_8700_length_1575_cov_4.036184_2	K07164
Feral_5	NODE_8702_length_1575_cov_3.898684_2	K01476
Feral_5	NODE_8704_length_1575_cov_3.130263_1	K02395
Feral_5	NODE_8705_length_1575_cov_2.908553_1	K03657
Feral_5	NODE_8707_length_1575_cov_2.840789_1	K03631
Feral_5	NODE_8709_length_1575_cov_2.397368_1	K00948
Feral_5	NODE_8715_length_1574_cov_15.676761_1	K07493
Feral_5	NODE_8720_length_1574_cov_3.659645_1	K00281
Feral_5	NODE_8721_length_1574_cov_3.531929_1	K06178
Feral_5	NODE_8723_length_1574_cov_3.287031_1	K01190
Feral_5	NODE_8726_length_1574_cov_2.795918_2	K07486
Feral_5	NODE_8729_length_1573_cov_6.800395_2	K01945
Feral_5	NODE_8730_length_1573_cov_5.518445_1	K06001
Feral_5	NODE_8737_length_1573_cov_2.991436_1	K03466
Feral_5	NODE_8739_length_1573_cov_2.303030_3	K03088
Feral_5	NODE_8740_length_1573_cov_2.167984_2	K06200
Feral_5	NODE_8743_length_1572_cov_3.804219_2	K03427
Feral_5	NODE_8746_length_1572_cov_3.565590_2	K09922
Feral_5	NODE_8746_length_1572_cov_3.565590_3	K14058
Feral_5	NODE_8747_length_1572_cov_3.027686_2	K01607
Feral_5	NODE_8748_length_1572_cov_2.708635_1	K00950
Feral_5	NODE_8748_length_1572_cov_2.708635_3	K00789
Feral_5	NODE_8749_length_1572_cov_2.412657_2	K01129
Feral_5	NODE_8750_length_1572_cov_2.317732_2	K03474
Feral_5	NODE_8750_length_1572_cov_2.317732_3	K03152
Feral_5	NODE_8752_length_1572_cov_2.019117_2	K01069
Feral_5	NODE_8755_length_1571_cov_7.799472_1	K02313
Feral_5	NODE_8756_length_1571_cov_7.125330_1	K03657
Feral_5	NODE_8759_length_1571_cov_3.238786_1	K00645
Feral_5	NODE_8760_length_1571_cov_2.687335_2	K05837
Feral_5	NODE_8761_length_1571_cov_2.564644_2	K06921
Feral_5	NODE_8765_length_1570_cov_3.200000_2	K03402
Feral_5	NODE_8766_length_1570_cov_2.686469_1	K21572
Feral_5	NODE_8768_length_1569_cov_32.275429_1	K07495
Feral_5	NODE_8770_length_1569_cov_3.476882_1	K03629
Feral_5	NODE_8773_length_1569_cov_2.520476_2	K03590
Feral_5	NODE_8776_length_1568_cov_8.455387_1	K07150
Feral_5	NODE_8777_length_1568_cov_6.159286_1	K07495
Feral_5	NODE_8778_length_1568_cov_5.540648_2	K19302
Feral_5	NODE_8781_length_1568_cov_2.892928_1	K03526
Feral_5	NODE_8783_length_1568_cov_2.308658_2	K04068
Feral_5	NODE_8783_length_1568_cov_2.308658_3	K21636
Feral_5	NODE_8785_length_1567_cov_5.396825_2	K01785
Feral_5	NODE_8788_length_1567_cov_2.971561_1	K05592
Feral_5	NODE_8790_length_1567_cov_2.722884_1	K06959
Feral_5	NODE_8793_length_1567_cov_2.263228_1	K01892
Feral_5	NODE_8795_length_1566_cov_8.197220_1	K03303
Feral_5	NODE_8797_length_1566_cov_4.965586_1	K00558
Feral_5	NODE_8798_length_1566_cov_4.913964_1	K06351
Feral_5	NODE_8798_length_1566_cov_4.913964_2	K07160
Feral_5	NODE_8799_length_1566_cov_3.712773_2	K07082
Feral_5	NODE_8803_length_1566_cov_3.096625_2	K00240
Feral_5	NODE_8804_length_1566_cov_2.320979_2	K06987
Feral_5	NODE_8807_length_1566_cov_2.005956_2	K06400
Feral_5	NODE_8808_length_1566_cov_1.430179_1	K07497
Feral_5	NODE_8808_length_1566_cov_1.430179_2	K07483
Feral_5	NODE_8810_length_1565_cov_6.184768_2	K04078
Feral_5	NODE_8812_length_1565_cov_4.033775_1	K00784
Feral_5	NODE_8814_length_1565_cov_3.262914_1	K02551
Feral_5	NODE_8815_length_1565_cov_3.200662_1	K07407
Feral_5	NODE_8816_length_1565_cov_1.947682_1	K03406
Feral_5	NODE_8818_length_1564_cov_7.649437_1	K03797
Feral_5	NODE_8821_length_1564_cov_3.917164_1	K07133
Feral_5	NODE_8823_length_1564_cov_2.576541_1	K05962
Feral_5	NODE_8825_length_1563_cov_9.729443_1	K00088
Feral_5	NODE_8827_length_1563_cov_6.019894_2	K07043
Feral_5	NODE_8828_length_1563_cov_4.131300_2	K09125
Feral_5	NODE_8832_length_1563_cov_3.177056_1	K02238
Feral_5	NODE_8833_length_1563_cov_3.145225_1	K07133
Feral_5	NODE_8839_length_1562_cov_8.233577_2	K18962
Feral_5	NODE_8842_length_1562_cov_3.892502_2	K00018
Feral_5	NODE_8844_length_1562_cov_2.988056_1	K03424
Feral_5	NODE_8849_length_1562_cov_2.362309_2	K07483
Feral_5	NODE_8852_length_1561_cov_8.343293_2	K19545
Feral_5	NODE_8855_length_1561_cov_4.657371_1	K03606
Feral_5	NODE_8858_length_1561_cov_3.494024_1	K07322
Feral_5	NODE_8860_length_1561_cov_2.689907_1	K03118
Feral_5	NODE_8862_length_1561_cov_1.644090_2	K06379
Feral_5	NODE_8862_length_1561_cov_1.644090_2	K04757
Feral_5	NODE_8863_length_1560_cov_10.093688_1	K01223
Feral_5	NODE_8866_length_1560_cov_5.085050_1	K07037
Feral_5	NODE_8867_length_1560_cov_2.459136_1	K03088
Feral_5	NODE_8872_length_1559_cov_3.735372_3	K07052
Feral_5	NODE_8872_length_1559_cov_3.735372_4	K04095
Feral_5	NODE_8876_length_1559_cov_3.104388_2	K06168
Feral_5	NODE_8878_length_1558_cov_6.854291_2	K05810
Feral_5	NODE_8880_length_1558_cov_3.848303_2	K02115
Feral_5	NODE_8883_length_1558_cov_3.035263_2	K01624
Feral_5	NODE_8884_length_1558_cov_2.993347_1	K01914
Feral_5	NODE_8886_length_1558_cov_2.354624_1	K01153
Feral_5	NODE_8889_length_1557_cov_4.908788_2	K07473
Feral_5	NODE_8891_length_1557_cov_4.415446_2	K03553
Feral_5	NODE_8893_length_1557_cov_3.940746_2	K21572
Feral_5	NODE_8895_length_1557_cov_2.921438_1	K02355
Feral_5	NODE_8898_length_1557_cov_1.899467_1	K06400
Feral_5	NODE_8900_length_1556_cov_13.041306_1	K07486
Feral_5	NODE_8901_length_1556_cov_9.792139_1	K09955
Feral_5	NODE_8902_length_1556_cov_4.806129_1	K02395
Feral_5	NODE_8903_length_1556_cov_4.529647_2	K06518
Feral_5	NODE_8904_length_1556_cov_4.461026_1	K03763
Feral_5	NODE_8908_length_1556_cov_2.185876_1	K09768
Feral_5	NODE_8909_length_1556_cov_1.936043_2	K03088
Feral_5	NODE_8912_length_1555_cov_6.048667_1	K03315
Feral_5	NODE_8913_length_1555_cov_4.437333_1	K07496
Feral_5	NODE_8915_length_1555_cov_4.082667_1	K21636
Feral_5	NODE_8917_length_1555_cov_3.050000_1	K01586
Feral_5	NODE_8917_length_1555_cov_3.050000_2	K02217
Feral_5	NODE_8919_length_1555_cov_2.613333_2	K01923
Feral_5	NODE_8923_length_1554_cov_4.062708_1	K16922
Feral_5	NODE_8927_length_1554_cov_3.150100_1	K19997
Feral_5	NODE_8929_length_1554_cov_2.684456_2	K22230
Feral_5	NODE_8930_length_1554_cov_2.478986_1	K04485
Feral_5	NODE_8932_length_1554_cov_1.892595_1	K03785
Feral_5	NODE_8932_length_1554_cov_1.892595_1	K00891
Feral_5	NODE_8935_length_1553_cov_3.698264_1	K03088
Feral_5	NODE_8937_length_1553_cov_2.726969_1	K00606
Feral_5	NODE_8938_length_1553_cov_2.039386_1	K03799
Feral_5	NODE_8938_length_1553_cov_2.039386_2	K01737
Feral_5	NODE_8938_length_1553_cov_2.039386_3	K10026
Feral_5	NODE_8941_length_1553_cov_1.587450_1	K01937
Feral_5	NODE_8942_length_1552_cov_17.884436_1	K06921
Feral_5	NODE_8943_length_1552_cov_8.623914_2	K07317
Feral_5	NODE_8945_length_1552_cov_4.977288_2	K00794
Feral_5	NODE_8946_length_1552_cov_4.929192_1	K06921
Feral_5	NODE_8948_length_1552_cov_4.179025_2	K02003
Feral_5	NODE_8949_length_1552_cov_3.870407_1	K03574
Feral_5	NODE_8950_length_1552_cov_3.788911_1	K18475
Feral_5	NODE_8951_length_1552_cov_3.743487_3	K07729
Feral_5	NODE_8955_length_1552_cov_3.086840_2	K01173
Feral_5	NODE_8956_length_1552_cov_3.004676_1	K01425
Feral_5	NODE_8956_length_1552_cov_3.004676_3	K07473
Feral_5	NODE_8957_length_1552_cov_2.575150_2	K02440
Feral_5	NODE_8960_length_1551_cov_4.530749_2	K06381
Feral_5	NODE_8962_length_1551_cov_4.217914_2	K02426
Feral_5	NODE_8963_length_1551_cov_3.737299_2	K04074
Feral_5	NODE_8966_length_1551_cov_1.569519_1	K06131
Feral_5	NODE_8967_length_1550_cov_6.864214_2	K03979
Feral_5	NODE_8972_length_1550_cov_4.447492_1	K01190
Feral_5	NODE_8973_length_1550_cov_4.340468_1	K10206
Feral_5	NODE_8976_length_1550_cov_3.737124_1	K06921
Feral_5	NODE_8978_length_1550_cov_2.795987_1	K01596
Feral_5	NODE_8978_length_1550_cov_2.795987_2	K07171
Feral_5	NODE_8979_length_1550_cov_2.113712_1	K07240
Feral_5	NODE_8979_length_1550_cov_2.113712_2	K07240
Feral_5	NODE_8985_length_1549_cov_2.715529_1	K04759
Feral_5	NODE_8985_length_1549_cov_2.715529_2	K04758
Feral_5	NODE_8987_length_1549_cov_2.323963_2	K01809
Feral_5	NODE_8989_length_1549_cov_1.815930_3	K19294
Feral_5	NODE_8992_length_1548_cov_3.591427_2	K00945
Feral_5	NODE_8992_length_1548_cov_3.591427_3	K03527
Feral_5	NODE_8994_length_1547_cov_8.673592_2	K01653
Feral_5	NODE_8996_length_1547_cov_5.457105_1	K03595
Feral_5	NODE_8998_length_1547_cov_3.480563_1	K01144
Feral_5	NODE_9001_length_1547_cov_3.010724_2	K07478
Feral_5	NODE_9002_length_1547_cov_2.928284_1	K00688
Feral_5	NODE_9008_length_1547_cov_2.289544_1	K01933
Feral_5	NODE_9010_length_1546_cov_4.743125_2	K06959
Feral_5	NODE_9011_length_1546_cov_4.685446_2	K02968
Feral_5	NODE_9017_length_1546_cov_3.194500_1	K03154
Feral_5	NODE_9017_length_1546_cov_3.194500_2	K03149
Feral_5	NODE_9022_length_1546_cov_1.869215_1	K01056
Feral_5	NODE_9027_length_1545_cov_4.286577_2	K17947
Feral_5	NODE_9028_length_1545_cov_3.794631_1	K03885
Feral_5	NODE_9030_length_1545_cov_3.780537_1	K03744
Feral_5	NODE_9030_length_1545_cov_3.780537_2	K08988
Feral_5	NODE_9030_length_1545_cov_3.780537_3	K06872
Feral_5	NODE_9031_length_1545_cov_3.709396_2	K00946
Feral_5	NODE_9034_length_1545_cov_3.004027_2	K02338
Feral_5	NODE_9035_length_1545_cov_2.834899_2	K03150
Feral_5	NODE_9040_length_1544_cov_3.813298_2	K18682
Feral_5	NODE_9041_length_1544_cov_2.973808_1	K01823
Feral_5	NODE_9042_length_1544_cov_2.839490_1	K03575
Feral_5	NODE_9042_length_1544_cov_2.839490_2	K03111
Feral_5	NODE_9047_length_1543_cov_5.731855_2	K05970
Feral_5	NODE_9049_length_1543_cov_3.471774_1	K01190
Feral_5	NODE_9050_length_1543_cov_2.883065_1	K07391
Feral_5	NODE_9051_length_1543_cov_2.533602_1	K01262
Feral_5	NODE_9052_length_1543_cov_2.245968_3	K00645
Feral_5	NODE_9053_length_1543_cov_1.774866_2	K06381
Feral_5	NODE_9054_length_1542_cov_7.513786_2	K01884
Feral_5	NODE_9055_length_1542_cov_4.905851_2	K07485
Feral_5	NODE_9058_length_1542_cov_2.976463_1	K07484
Feral_5	NODE_9063_length_1541_cov_7.172275_2	K01881
Feral_5	NODE_9065_length_1541_cov_4.781965_1	K00817
Feral_5	NODE_9066_length_1541_cov_4.065276_1	K07133
Feral_5	NODE_9068_length_1541_cov_3.436743_1	K07496
Feral_5	NODE_9072_length_1541_cov_2.895693_2	K07484
Feral_5	NODE_9074_length_1541_cov_2.731494_2	K00215
Feral_5	NODE_9075_length_1541_cov_2.604307_2	K10907
Feral_5	NODE_9077_length_1540_cov_5.472054_1	K14379
Feral_5	NODE_9080_length_1540_cov_4.421549_1	K02965
Feral_5	NODE_9080_length_1540_cov_4.421549_3	K02982
Feral_5	NODE_9081_length_1540_cov_3.697643_2	K06908
Feral_5	NODE_9083_length_1540_cov_3.359596_1	K07493
Feral_5	NODE_9085_length_1540_cov_3.202694_1	K07458
Feral_5	NODE_9086_length_1540_cov_2.952189_1	K07271
Feral_5	NODE_9086_length_1540_cov_2.952189_2	K07271
Feral_5	NODE_9087_length_1540_cov_2.875421_1	K06200
Feral_5	NODE_9092_length_1539_cov_40.270889_1	K07497
Feral_5	NODE_9093_length_1539_cov_7.473046_1	K07451
Feral_5	NODE_9094_length_1539_cov_6.271563_1	K01173
Feral_5	NODE_9097_length_1539_cov_2.214960_3	K06950
Feral_5	NODE_9099_length_1538_cov_5.086986_2	K09797
Feral_5	NODE_9100_length_1538_cov_4.772758_2	K02426
Feral_5	NODE_9104_length_1538_cov_2.433581_1	K07240
Feral_5	NODE_9104_length_1538_cov_2.433581_2	K07240
Feral_5	NODE_9105_length_1538_cov_2.408631_1	K02014
Feral_5	NODE_9107_length_1538_cov_2.207013_1	K01077
Feral_5	NODE_9108_length_1538_cov_2.202293_1	K03281
Feral_5	NODE_9109_length_1538_cov_2.146999_2	K17320
Feral_5	NODE_9110_length_1538_cov_2.080917_1	K03737
Feral_5	NODE_9113_length_1537_cov_6.708502_1	K01873
Feral_5	NODE_9114_length_1537_cov_5.550607_2	K00925
Feral_5	NODE_9118_length_1537_cov_3.709177_1	K00925
Feral_5	NODE_9118_length_1537_cov_3.709177_2	K09903
Feral_5	NODE_9120_length_1537_cov_3.164642_1	K03615
Feral_5	NODE_9127_length_1536_cov_4.792708_1	K07133
Feral_5	NODE_9128_length_1536_cov_4.293045_1	K07133
Feral_5	NODE_9130_length_1536_cov_3.101283_1	K02836
Feral_5	NODE_9133_length_1536_cov_2.027684_1	K05962
Feral_5	NODE_9134_length_1535_cov_12.326351_2	K09013
Feral_5	NODE_9135_length_1535_cov_3.663514_1	K03466
Feral_5	NODE_9136_length_1535_cov_2.864189_1	K21572
Feral_5	NODE_9139_length_1535_cov_1.981081_2	K04567
Feral_5	NODE_9140_length_1534_cov_38.889790_1	K07497
Feral_5	NODE_9144_length_1534_cov_4.500338_1	K02867
Feral_5	NODE_9144_length_1534_cov_4.500338_2	K02863
Feral_5	NODE_9144_length_1534_cov_4.500338_3	K02864
Feral_5	NODE_9145_length_1534_cov_4.073022_1	K01923
Feral_5	NODE_9146_length_1534_cov_3.657877_1	K07481
Feral_5	NODE_9156_length_1533_cov_3.987821_1	K07192
Feral_5	NODE_9156_length_1533_cov_3.987821_2	K01809
Feral_5	NODE_9160_length_1533_cov_2.640731_2	K00857
Feral_5	NODE_9162_length_1533_cov_1.786874_1	K03499
Feral_5	NODE_9162_length_1533_cov_1.786874_2	K03498
Feral_5	NODE_9163_length_1532_cov_106.634394_1	K07487
Feral_5	NODE_9163_length_1532_cov_106.634394_1	K07481
Feral_5	NODE_9164_length_1532_cov_6.954638_1	K01714
Feral_5	NODE_9164_length_1532_cov_6.954638_2	K01752
Feral_5	NODE_9165_length_1532_cov_6.194313_2	K00661
Feral_5	NODE_9166_length_1532_cov_5.819228_2	K01854
Feral_5	NODE_9173_length_1532_cov_2.094787_1	K02004
Feral_5	NODE_9173_length_1532_cov_2.094787_2	K02005
Feral_5	NODE_9174_length_1531_cov_7.096883_2	K01000
Feral_5	NODE_9175_length_1531_cov_6.560976_1	K03046
Feral_5	NODE_9178_length_1531_cov_3.834011_1	K12373
Feral_5	NODE_9180_length_1531_cov_2.711382_1	K02986
Feral_5	NODE_9180_length_1531_cov_2.711382_2	K02948
Feral_5	NODE_9180_length_1531_cov_2.711382_3	K02952
Feral_5	NODE_9180_length_1531_cov_2.711382_4	K02919
Feral_5	NODE_9186_length_1531_cov_1.586043_2	K00262
Feral_5	NODE_9188_length_1530_cov_4.280000_1	K07491
Feral_5	NODE_9190_length_1530_cov_3.434576_4	K03553
Feral_5	NODE_9192_length_1529_cov_5.332429_1	K08307
Feral_5	NODE_9195_length_1529_cov_3.610583_2	K02563
Feral_5	NODE_9196_length_1529_cov_3.252374_1	K03427
Feral_5	NODE_9198_length_1529_cov_2.298507_1	K01372
Feral_5	NODE_9198_length_1529_cov_2.298507_2	K01916
Feral_5	NODE_9200_length_1529_cov_1.801221_1	K03320
Feral_5	NODE_9202_length_1528_cov_5.602172_1	K15633
Feral_5	NODE_9203_length_1528_cov_4.972845_1	K19118
Feral_5	NODE_9203_length_1528_cov_4.972845_2	K19117
Feral_5	NODE_9206_length_1528_cov_3.932790_2	K07478
Feral_5	NODE_9210_length_1528_cov_3.169043_2	K00053
Feral_5	NODE_9211_length_1528_cov_2.483367_2	K07095
Feral_5	NODE_9218_length_1527_cov_5.379755_2	K02781
Feral_5	NODE_9218_length_1527_cov_5.379755_3	K02782
Feral_5	NODE_9219_length_1527_cov_4.866168_1	K01154
Feral_5	NODE_9219_length_1527_cov_4.866168_2	K01154
Feral_5	NODE_9226_length_1526_cov_8.348063_2	K02899
Feral_5	NODE_9226_length_1526_cov_8.348063_3	K07584
Feral_5	NODE_9226_length_1526_cov_8.348063_4	K02888
Feral_5	NODE_9228_length_1526_cov_4.415364_2	K07497
Feral_5	NODE_9228_length_1526_cov_4.415364_3	K07493
Feral_5	NODE_9232_length_1526_cov_3.704283_1	K01784
Feral_5	NODE_9236_length_1526_cov_2.998640_2	K07133
Feral_5	NODE_9237_length_1526_cov_2.414684_1	K01990
Feral_5	NODE_9239_length_1525_cov_6.495238_1	K01662
Feral_5	NODE_9241_length_1525_cov_4.489796_2	K07458
Feral_5	NODE_9242_length_1525_cov_4.276190_2	K07484
Feral_5	NODE_9249_length_1524_cov_7.519401_1	K07133
Feral_5	NODE_9252_length_1524_cov_5.228727_2	K01224
Feral_5	NODE_9254_length_1524_cov_3.664398_1	K03100
Feral_5	NODE_9257_length_1524_cov_2.108918_2	K01823
Feral_5	NODE_9258_length_1524_cov_2.095984_2	K01586
Feral_5	NODE_9259_length_1523_cov_5.234332_2	K21572
Feral_5	NODE_9263_length_1523_cov_4.521117_2	K01126
Feral_5	NODE_9265_length_1523_cov_4.139646_1	K00979
Feral_5	NODE_9265_length_1523_cov_4.139646_2	K05303
Feral_5	NODE_9266_length_1523_cov_3.970708_1	K03787
Feral_5	NODE_9266_length_1523_cov_3.970708_2	K00826
Feral_5	NODE_9268_length_1523_cov_3.194823_2	K06187
Feral_5	NODE_9268_length_1523_cov_3.194823_3	K23242
Feral_5	NODE_9271_length_1523_cov_2.533379_1	K04518
Feral_5	NODE_9272_length_1523_cov_2.434605_1	K00297
Feral_5	NODE_9272_length_1523_cov_2.434605_3	K03615
Feral_5	NODE_9274_length_1523_cov_1.747956_2	K00948
Feral_5	NODE_9279_length_1522_cov_3.723926_2	K01790
Feral_5	NODE_9279_length_1522_cov_3.723926_3	K00067
Feral_5	NODE_9280_length_1522_cov_3.503749_1	K03205
Feral_5	NODE_9281_length_1522_cov_3.303340_1	K01372
Feral_5	NODE_9282_length_1522_cov_3.246762_1	K00789
Feral_5	NODE_9287_length_1521_cov_3.166439_2	K03531
Feral_5	NODE_9289_length_1521_cov_2.833561_1	K03310
Feral_5	NODE_9292_length_1520_cov_18.735836_1	K07496
Feral_5	NODE_9296_length_1520_cov_7.147440_2	K02238
Feral_5	NODE_9300_length_1520_cov_3.724915_2	K21572
Feral_5	NODE_9303_length_1520_cov_1.999317_1	K07056
Feral_5	NODE_9303_length_1520_cov_1.999317_2	K00857
Feral_5	NODE_9304_length_1519_cov_10.361339_1	K01991
Feral_5	NODE_9305_length_1519_cov_7.456967_1	K00661
Feral_5	NODE_9309_length_1519_cov_3.721995_2	K02034
Feral_5	NODE_9310_length_1519_cov_2.494536_1	K00688
Feral_5	NODE_9312_length_1519_cov_2.360656_2	K10112
Feral_5	NODE_9313_length_1519_cov_2.153005_1	K21572
Feral_5	NODE_9315_length_1519_cov_1.806694_2	K02945
Feral_5	NODE_9318_length_1518_cov_10.314422_3	K01607
Feral_5	NODE_9320_length_1518_cov_4.095010_1	K04485
Feral_5	NODE_9320_length_1518_cov_4.095010_2	K06920
Feral_5	NODE_9321_length_1518_cov_3.817498_1	K21636
Feral_5	NODE_9322_length_1518_cov_3.402597_1	K00800
Feral_5	NODE_9324_length_1518_cov_3.259740_1	K09952
Feral_5	NODE_9325_length_1518_cov_2.807245_2	K03800
Feral_5	NODE_9329_length_1518_cov_2.468900_1	K02343
Feral_5	NODE_9334_length_1517_cov_5.127907_1	K06926
Feral_5	NODE_9335_length_1517_cov_4.100547_2	K03113
Feral_5	NODE_9340_length_1517_cov_2.075923_2	K09144
Feral_5	NODE_9343_length_1516_cov_9.023956_1	K08641
Feral_5	NODE_9348_length_1516_cov_2.276523_1	K03734
Feral_5	NODE_9348_length_1516_cov_2.276523_2	K02238
Feral_5	NODE_9349_length_1516_cov_1.666667_1	K07258
Feral_5	NODE_9350_length_1515_cov_8.967808_1	K09014
Feral_5	NODE_9352_length_1515_cov_5.143836_1	K01915
Feral_5	NODE_9363_length_1514_cov_4.728581_1	K03832
Feral_5	NODE_9368_length_1514_cov_2.813571_1	K11754
Feral_5	NODE_9371_length_1514_cov_1.955449_1	K12373
Feral_5	NODE_9375_length_1513_cov_5.102195_1	K09808
Feral_5	NODE_9375_length_1513_cov_5.102195_1	K02004
Feral_5	NODE_9377_length_1513_cov_3.682442_2	K01372
Feral_5	NODE_9382_length_1513_cov_3.066529_1	K04066
Feral_5	NODE_9383_length_1513_cov_2.605624_1	K00820
Feral_5	NODE_9384_length_1513_cov_2.543896_2	K09459
Feral_5	NODE_9385_length_1513_cov_2.106996_1	K19294
Feral_5	NODE_9387_length_1512_cov_5.552505_1	K03723
Feral_5	NODE_9389_length_1512_cov_4.177076_2	K07484
Feral_5	NODE_9391_length_1512_cov_3.359643_1	K07486
Feral_5	NODE_9391_length_1512_cov_3.359643_2	K07486
Feral_5	NODE_9393_length_1512_cov_2.661633_1	K01847
Feral_5	NODE_9395_length_1511_cov_83.383929_2	K07485
Feral_5	NODE_9400_length_1511_cov_1.570055_1	K03734
Feral_5	NODE_9400_length_1511_cov_1.570055_2	K01887
Feral_5	NODE_9403_length_1510_cov_3.657732_1	K07405
Feral_5	NODE_9404_length_1510_cov_3.380756_1	K07486
Feral_5	NODE_9405_length_1510_cov_3.351203_1	K03701
Feral_5	NODE_9406_length_1510_cov_3.033677_3	K09726
Feral_5	NODE_9407_length_1510_cov_2.876289_1	K00969
Feral_5	NODE_9410_length_1510_cov_2.780756_1	K12308
Feral_5	NODE_9411_length_1510_cov_2.709966_3	K02342
Feral_5	NODE_9412_length_1510_cov_2.498282_2	K01893
Feral_5	NODE_9416_length_1510_cov_2.100344_2	K06949
Feral_5	NODE_9417_length_1510_cov_2.056357_2	K03823
Feral_5	NODE_9418_length_1509_cov_9.998624_1	K01652
Feral_5	NODE_9419_length_1509_cov_7.077029_1	K01267
Feral_5	NODE_9421_length_1509_cov_2.867263_1	K01224
Feral_5	NODE_9424_length_1509_cov_2.393398_1	K00873
Feral_5	NODE_9425_length_1509_cov_2.341816_1	K06178
Feral_5	NODE_9428_length_1509_cov_2.125172_1	K20534
Feral_5	NODE_9431_length_1508_cov_6.646937_1	K03455
Feral_5	NODE_9432_length_1508_cov_5.708878_3	K06518
Feral_5	NODE_9437_length_1508_cov_1.929800_2	K10190
Feral_5	NODE_9440_length_1507_cov_6.501377_1	K01869
Feral_5	NODE_9444_length_1507_cov_3.034435_1	K00286
Feral_5	NODE_9445_length_1507_cov_3.028237_1	K21572
Feral_5	NODE_9446_length_1507_cov_2.996556_1	K21574
Feral_5	NODE_9447_length_1507_cov_2.668733_1	K01281
Feral_5	NODE_9451_length_1506_cov_4.525155_1	K07173
Feral_5	NODE_9451_length_1506_cov_4.525155_2	K01243
Feral_5	NODE_9452_length_1506_cov_4.455548_2	K02851
Feral_5	NODE_9454_length_1506_cov_3.833908_2	K02340
Feral_5	NODE_9455_length_1506_cov_3.324604_1	K01893
Feral_5	NODE_9457_length_1506_cov_3.096485_2	K03043
Feral_5	NODE_9459_length_1506_cov_2.191592_2	K01928
Feral_5	NODE_9464_length_1505_cov_3.108966_2	K09761
Feral_5	NODE_9466_length_1505_cov_2.573103_2	K03527
Feral_5	NODE_9467_length_1505_cov_2.047586_1	K21572
Feral_5	NODE_9469_length_1504_cov_7.469289_1	K19294
Feral_5	NODE_9475_length_1503_cov_19.507597_1	K00927
Feral_5	NODE_9476_length_1503_cov_6.271409_1	K00088
Feral_5	NODE_9478_length_1503_cov_4.339779_1	K04079
Feral_5	NODE_9479_length_1503_cov_4.077348_2	K07042
Feral_5	NODE_9479_length_1503_cov_4.077348_3	K00954
Feral_5	NODE_9479_length_1503_cov_4.077348_4	K03551
Feral_5	NODE_9484_length_1503_cov_2.372928_2	K06909
Feral_5	NODE_9485_length_1503_cov_2.227901_1	K03590
Feral_5	NODE_9486_length_1503_cov_1.441989_2	K06199
Feral_5	NODE_9486_length_1503_cov_1.441989_3	K06199
Feral_5	NODE_9490_length_1502_cov_6.552177_1	K21636
Feral_5	NODE_9492_length_1502_cov_4.760885_1	K01144
Feral_5	NODE_9493_length_1502_cov_4.736006_1	K01737
Feral_5	NODE_9493_length_1502_cov_4.736006_2	K04761
Feral_5	NODE_9494_length_1502_cov_4.317208_2	K09951
Feral_5	NODE_9494_length_1502_cov_4.317208_3	K15342
Feral_5	NODE_9505_length_1502_cov_2.102281_1	K18672
Feral_5	NODE_9505_length_1502_cov_2.102281_2	K00796
Feral_5	NODE_9507_length_1501_cov_6.815353_1	K01607
Feral_5	NODE_9508_length_1501_cov_4.030429_1	K02886
Feral_5	NODE_9508_length_1501_cov_4.030429_2	K02892
Feral_5	NODE_9508_length_1501_cov_4.030429_3	K02926
Feral_5	NODE_9512_length_1501_cov_2.838866_2	K00145
Feral_5	NODE_9516_length_1501_cov_1.710235_2	K07491
Feral_5	NODE_9524_length_1500_cov_2.849827_2	K01823
Feral_5	NODE_9528_length_1499_cov_4.173823_2	K00856
Feral_5	NODE_9529_length_1499_cov_3.946676_3	K06941
Feral_5	NODE_9534_length_1499_cov_2.519391_1	K21572
Feral_5	NODE_9535_length_1499_cov_2.426593_2	K04096
Feral_5	NODE_9536_length_1499_cov_2.277701_4	K07568
Feral_5	NODE_9537_length_1499_cov_2.126039_2	K19147
Feral_5	NODE_9538_length_1499_cov_2.063019_2	K03797
Feral_5	NODE_9541_length_1498_cov_5.559252_2	K01887
Feral_5	NODE_9542_length_1498_cov_4.023562_2	K02887
Feral_5	NODE_9542_length_1498_cov_4.023562_3	K02916
Feral_5	NODE_9543_length_1498_cov_3.938323_2	K21572
Feral_5	NODE_9545_length_1498_cov_3.454608_1	K02945
Feral_5	NODE_9547_length_1498_cov_2.889813_1	K01006
Feral_5	NODE_9549_length_1497_cov_9.731623_1	K03169
Feral_5	NODE_9550_length_1497_cov_5.101248_1	K07459
Feral_5	NODE_9555_length_1497_cov_2.144244_2	K02124
Feral_5	NODE_9556_length_1497_cov_1.921637_1	K11720
Feral_5	NODE_9558_length_1496_cov_5.126995_2	K04066
Feral_5	NODE_9563_length_1496_cov_3.073560_1	K03076
Feral_5	NODE_9563_length_1496_cov_3.073560_2	K02876
Feral_5	NODE_9564_length_1496_cov_2.469813_1	K21572
Feral_5	NODE_9566_length_1495_cov_4.062500_1	K02014
Feral_5	NODE_9572_length_1495_cov_2.742361_1	K00688
Feral_5	NODE_9574_length_1494_cov_3.869354_1	K03111
Feral_5	NODE_9574_length_1494_cov_3.869354_2	K03699
Feral_5	NODE_9576_length_1494_cov_2.768589_2	K00969
Feral_5	NODE_9577_length_1494_cov_2.504517_1	K06861
Feral_5	NODE_9577_length_1494_cov_2.504517_1	K10822
Feral_5	NODE_9577_length_1494_cov_2.504517_2	K02066
Feral_5	NODE_9578_length_1494_cov_2.166782_1	K02982
Feral_5	NODE_9578_length_1494_cov_2.166782_2	K02890
Feral_5	NODE_9578_length_1494_cov_2.166782_3	K02965
Feral_5	NODE_9579_length_1494_cov_1.936067_1	K00013
Feral_5	NODE_9580_length_1493_cov_30.216968_1	K11904
Feral_5	NODE_9583_length_1493_cov_4.978442_1	K18581
Feral_5	NODE_9584_length_1493_cov_4.969402_2	K10009
Feral_5	NODE_9584_length_1493_cov_4.969402_2	K02029
Feral_5	NODE_9586_length_1493_cov_4.341446_1	K03169
Feral_5	NODE_9587_length_1493_cov_4.038943_1	K02836
Feral_5	NODE_9588_length_1493_cov_3.867872_2	K01495
Feral_5	NODE_9593_length_1493_cov_2.232962_1	K01190
Feral_5	NODE_9599_length_1492_cov_5.988170_1	K02945
Feral_5	NODE_9601_length_1492_cov_5.069589_1	K09690
Feral_5	NODE_9602_length_1492_cov_4.530967_2	K03543
Feral_5	NODE_9603_length_1492_cov_4.496868_1	K09811
Feral_5	NODE_9606_length_1492_cov_2.906750_2	K09955
Feral_5	NODE_9607_length_1492_cov_2.833681_2	K02935
Feral_5	NODE_9609_length_1492_cov_2.677105_1	K01876
Feral_5	NODE_9612_length_1492_cov_2.215031_4	K02410
Feral_5	NODE_9613_length_1492_cov_1.732081_2	K03498
Feral_5	NODE_9616_length_1491_cov_4.639972_1	K07496
Feral_5	NODE_9619_length_1491_cov_3.493733_1	K07037
Feral_5	NODE_9620_length_1491_cov_2.412256_1	K00077
Feral_5	NODE_9620_length_1491_cov_2.412256_2	K14379
Feral_5	NODE_9626_length_1490_cov_4.187456_1	K07560
Feral_5	NODE_9626_length_1490_cov_4.187456_2	K03703
Feral_5	NODE_9628_length_1490_cov_3.635540_1	K05989
Feral_5	NODE_9631_length_1490_cov_3.106620_2	K09748
Feral_5	NODE_9631_length_1490_cov_3.106620_3	K02600
Feral_5	NODE_9632_length_1490_cov_2.949129_2	K02171
Feral_5	NODE_9633_length_1490_cov_2.829965_2	K02435
Feral_5	NODE_9637_length_1489_cov_55.306834_2	K07485
Feral_5	NODE_9639_length_1489_cov_7.278243_2	K03593
Feral_5	NODE_9640_length_1489_cov_6.525105_1	K04744
Feral_5	NODE_9642_length_1489_cov_3.945607_1	K07486
Feral_5	NODE_9645_length_1489_cov_2.885635_2	K14155
Feral_5	NODE_9646_length_1489_cov_2.822176_1	K03650
Feral_5	NODE_9647_length_1489_cov_2.718968_1	K01881
Feral_5	NODE_9653_length_1488_cov_4.692254_1	K01785
Feral_5	NODE_9654_length_1488_cov_4.189114_2	K03664
Feral_5	NODE_9657_length_1488_cov_2.958828_1	K03088
Feral_5	NODE_9661_length_1488_cov_2.463364_1	K00548
Feral_5	NODE_9664_length_1487_cov_6.813547_2	K00426
Feral_5	NODE_9666_length_1487_cov_5.710196_2	K00588
Feral_5	NODE_9666_length_1487_cov_5.710196_3	K08641
Feral_5	NODE_9667_length_1487_cov_3.950419_2	K01250
Feral_5	NODE_9667_length_1487_cov_3.950419_2	K01239
Feral_5	NODE_9668_length_1487_cov_3.554469_1	K01933
Feral_5	NODE_9668_length_1487_cov_3.554469_2	K03744
Feral_5	NODE_9669_length_1487_cov_3.483240_1	K01130
Feral_5	NODE_9672_length_1487_cov_3.160615_2	K01653
Feral_5	NODE_9680_length_1486_cov_3.417890_1	K11991
Feral_5	NODE_9680_length_1486_cov_3.417890_2	K01885
Feral_5	NODE_9683_length_1486_cov_2.590496_1	K06113
Feral_5	NODE_9686_length_1486_cov_1.780573_2	K09903
Feral_5	NODE_9687_length_1485_cov_11.008392_2	K02072
Feral_5	NODE_9687_length_1485_cov_11.008392_3	K02073
Feral_5	NODE_9691_length_1485_cov_3.826573_1	K00278
Feral_5	NODE_9692_length_1485_cov_3.573427_1	K03601
Feral_5	NODE_9694_length_1485_cov_2.380420_2	K00604
Feral_5	NODE_9695_length_1485_cov_2.148951_1	K01953
Feral_5	NODE_9698_length_1484_cov_6.566130_1	K03564
Feral_5	NODE_9699_length_1484_cov_5.642407_2	K04759
Feral_5	NODE_9701_length_1484_cov_2.730581_1	K09144
Feral_5	NODE_9701_length_1484_cov_2.730581_2	K03088
Feral_5	NODE_9705_length_1483_cov_5.424370_1	K00986
Feral_5	NODE_9706_length_1483_cov_4.891457_1	K02557
Feral_5	NODE_9713_length_1483_cov_2.641457_2	K03617
Feral_5	NODE_9716_length_1482_cov_7.953749_1	K04096
Feral_5	NODE_9716_length_1482_cov_7.953749_2	K07107
Feral_5	NODE_9717_length_1482_cov_6.565522_2	K07054
Feral_5	NODE_9719_length_1482_cov_4.981780_1	K09458
Feral_5	NODE_9723_length_1482_cov_3.546601_1	K00951
Feral_5	NODE_9724_length_1482_cov_3.320953_1	K00973
Feral_5	NODE_9731_length_1482_cov_2.098108_1	K01206
Feral_5	NODE_9732_length_1482_cov_1.865452_1	K01006
Feral_5	NODE_9733_length_1481_cov_13.443899_1	K07497
Feral_5	NODE_9735_length_1481_cov_6.969846_1	K01372
Feral_5	NODE_9737_length_1481_cov_5.133941_1	K07507
Feral_5	NODE_9739_length_1481_cov_3.591865_1	K04095
Feral_5	NODE_9740_length_1481_cov_2.951613_1	K01921
Feral_5	NODE_9744_length_1480_cov_19.634386_1	K07497
Feral_5	NODE_9745_length_1480_cov_8.865965_1	K03628
Feral_5	NODE_9748_length_1480_cov_3.557193_2	K00350
Feral_5	NODE_9748_length_1480_cov_3.557193_3	K00351
Feral_5	NODE_9749_length_1480_cov_3.338246_2	K00688
Feral_5	NODE_9750_length_1480_cov_2.874386_1	K01951
Feral_5	NODE_9753_length_1479_cov_11.733848_3	K03517
Feral_5	NODE_9754_length_1479_cov_5.129213_2	K12373
Feral_5	NODE_9758_length_1479_cov_2.968399_1	K02033
Feral_5	NODE_9759_length_1479_cov_2.742275_1	K03973
Feral_5	NODE_9760_length_1479_cov_2.599719_2	K02124
Feral_5	NODE_9762_length_1479_cov_2.068118_2	K06413
Feral_5	NODE_9763_length_1479_cov_2.021770_1	K06217
Feral_5	NODE_9763_length_1479_cov_2.021770_2	K01923
Feral_5	NODE_9765_length_1479_cov_1.377809_1	K00560
Feral_5	NODE_9765_length_1479_cov_1.377809_2	K00606
Feral_5	NODE_9766_length_1478_cov_37.894589_1	K07486
Feral_5	NODE_9767_length_1478_cov_5.059030_1	K21469
Feral_5	NODE_9768_length_1478_cov_4.710471_1	K09861
Feral_5	NODE_9770_length_1478_cov_4.052706_1	K01887
Feral_5	NODE_9773_length_1478_cov_2.841181_1	K01223
Feral_5	NODE_9774_length_1478_cov_2.735770_1	K02004
Feral_5	NODE_9775_length_1478_cov_2.591708_1	K01676
Feral_5	NODE_9782_length_1477_cov_4.059072_1	K02837
Feral_5	NODE_9784_length_1477_cov_3.976793_2	K01198
Feral_5	NODE_9785_length_1477_cov_3.919831_2	K03744
Feral_5	NODE_9787_length_1477_cov_3.589311_2	K02851
Feral_5	NODE_9789_length_1477_cov_3.063994_1	K01803
Feral_5	NODE_9792_length_1477_cov_2.703235_2	K00849
Feral_5	NODE_9793_length_1477_cov_2.701828_2	K03701
Feral_5	NODE_9796_length_1476_cov_9.898663_2	K02072
Feral_5	NODE_9796_length_1476_cov_9.898663_3	K02073
Feral_5	NODE_9797_length_1476_cov_9.082336_1	K07495
Feral_5	NODE_9802_length_1476_cov_2.825475_2	K00939
Feral_5	NODE_9802_length_1476_cov_2.825475_3	K01265
Feral_5	NODE_9803_length_1476_cov_2.724138_1	K06381
Feral_5	NODE_9805_length_1476_cov_2.549613_1	K06942
Feral_5	NODE_9809_length_1476_cov_2.072484_2	K03657
Feral_5	NODE_9812_length_1475_cov_3.383099_1	K03615
Feral_5	NODE_9812_length_1475_cov_3.383099_2	K03614
Feral_5	NODE_9815_length_1475_cov_2.196479_1	K07322
Feral_5	NODE_9818_length_1474_cov_5.340381_1	K03978
Feral_5	NODE_9823_length_1474_cov_3.550388_1	K01619
Feral_5	NODE_9823_length_1474_cov_3.550388_2	K01613
Feral_5	NODE_9824_length_1474_cov_3.472163_2	K01624
Feral_5	NODE_9827_length_1474_cov_1.281184_1	K02040
Feral_5	NODE_9828_length_1473_cov_11.368829_1	K04042
Feral_5	NODE_9828_length_1473_cov_11.368829_2	K00948
Feral_5	NODE_9831_length_1473_cov_4.095205_1	K16957
Feral_5	NODE_9831_length_1473_cov_4.095205_1	K02030
Feral_5	NODE_9835_length_1473_cov_2.797602_1	K01869
Feral_5	NODE_9837_length_1473_cov_2.246121_2	K07165
Feral_5	NODE_9840_length_1472_cov_6.541284_1	K03269
Feral_5	NODE_9842_length_1472_cov_5.429076_1	K09144
Feral_5	NODE_9849_length_1472_cov_3.282287_2	K00790
Feral_5	NODE_9850_length_1472_cov_3.232181_3	K02342
Feral_5	NODE_9854_length_1472_cov_2.483416_2	K08307
Feral_5	NODE_9862_length_1471_cov_3.483757_2	K06041
Feral_5	NODE_9864_length_1471_cov_3.002825_1	K01077
Feral_5	NODE_9868_length_1470_cov_8.046643_1	K07344
Feral_5	NODE_9872_length_1470_cov_3.221201_2	K00078
Feral_5	NODE_9873_length_1470_cov_2.912367_2	K09815
Feral_5	NODE_9875_length_1470_cov_1.780212_1	K07568
Feral_5	NODE_9875_length_1470_cov_1.780212_2	K03177
Feral_5	NODE_9876_length_1469_cov_41.881188_1	K03581
Feral_5	NODE_9877_length_1469_cov_20.601132_2	K07154
Feral_5	NODE_9879_length_1469_cov_6.155587_2	K01066
Feral_5	NODE_9882_length_1469_cov_3.153465_1	K01153
Feral_5	NODE_9885_length_1469_cov_2.412306_1	K03601
Feral_5	NODE_9885_length_1469_cov_2.412306_2	K03602
Feral_5	NODE_9887_length_1469_cov_1.801273_1	K03498
Feral_5	NODE_9888_length_1469_cov_1.719943_2	K02914
Feral_5	NODE_9890_length_1468_cov_17.524416_1	K07133
Feral_5	NODE_9892_length_1468_cov_3.905874_1	K01372
Feral_5	NODE_9893_length_1468_cov_3.893843_2	K00864
Feral_5	NODE_9895_length_1468_cov_3.077141_1	K07173
Feral_5	NODE_9895_length_1468_cov_3.077141_2	K01867
Feral_5	NODE_9898_length_1468_cov_2.258316_2	K02111
Feral_5	NODE_9899_length_1468_cov_1.719745_1	K06889
Feral_5	NODE_9902_length_1467_cov_5.677054_1	K01000
Feral_5	NODE_9903_length_1467_cov_4.723796_1	K01918
Feral_5	NODE_9903_length_1467_cov_4.723796_2	K01579
Feral_5	NODE_9907_length_1467_cov_3.643768_2	K02014
Feral_5	NODE_9908_length_1467_cov_3.260623_2	K03700
Feral_5	NODE_9912_length_1467_cov_2.638102_1	K03070
Feral_5	NODE_9914_length_1467_cov_2.312323_2	K07154
Feral_5	NODE_9916_length_1467_cov_2.224504_1	K00548
Feral_5	NODE_9917_length_1467_cov_2.168555_2	K07496
Feral_5	NODE_9918_length_1467_cov_2.070822_1	K04759
Feral_5	NODE_9918_length_1467_cov_2.070822_1	K04758
Feral_5	NODE_9924_length_1466_cov_3.779589_1	K02838
Feral_5	NODE_9925_length_1466_cov_3.540043_2	K21572
Feral_5	NODE_9926_length_1466_cov_3.484763_1	K00113
Feral_5	NODE_9927_length_1466_cov_3.201984_1	K07456
Feral_5	NODE_9930_length_1466_cov_2.855422_1	K21572
Feral_5	NODE_9931_length_1466_cov_2.734231_1	K02034
Feral_5	NODE_9931_length_1466_cov_2.734231_2	K02033
Feral_5	NODE_9932_length_1466_cov_2.236003_2	K01142
Feral_5	NODE_9933_length_1466_cov_2.212615_1	K03655
Feral_5	NODE_9934_length_1466_cov_2.018427_1	K07568
Feral_5	NODE_9934_length_1466_cov_2.018427_2	K03177
Feral_5	NODE_9940_length_1465_cov_2.490071_1	K02884
Feral_5	NODE_9941_length_1465_cov_2.341844_1	K02988
Feral_5	NODE_9941_length_1465_cov_2.341844_2	K02907
Feral_5	NODE_9941_length_1465_cov_2.341844_3	K02876
Feral_5	NODE_9943_length_1465_cov_2.243972_1	K03593
Feral_5	NODE_9944_length_1465_cov_2.228369_3	K00789
Feral_5	NODE_9948_length_1464_cov_6.858055_2	K04758
Feral_5	NODE_9948_length_1464_cov_6.858055_3	K04759
Feral_5	NODE_9950_length_1464_cov_5.153300_2	K21572
Feral_5	NODE_9952_length_1464_cov_4.061036_2	K03978
Feral_5	NODE_9953_length_1464_cov_3.666430_2	K03308
Feral_5	NODE_9954_length_1464_cov_3.491128_2	K08289
Feral_5	NODE_9961_length_1464_cov_1.668559_1	K02003
Feral_5	NODE_9963_length_1463_cov_7.952415_2	K07473
Feral_5	NODE_9963_length_1463_cov_7.952415_3	K19158
Feral_5	NODE_9969_length_1463_cov_3.082386_1	K00426
Feral_5	NODE_9969_length_1463_cov_3.082386_2	K01866
Feral_5	NODE_9970_length_1463_cov_3.068182_1	K01874
Feral_5	NODE_9979_length_1462_cov_5.235252_1	K03046
Feral_5	NODE_9980_length_1462_cov_5.162758_1	K03625
Feral_5	NODE_9981_length_1462_cov_4.457001_1	K01756
Feral_5	NODE_9982_length_1462_cov_3.888415_2	K06881
Feral_5	NODE_9984_length_1462_cov_3.678749_2	K03527
Feral_5	NODE_9990_length_1461_cov_16.453058_1	K01810
Feral_5	NODE_9991_length_1461_cov_10.204836_1	K15532
Feral_5	NODE_9995_length_1461_cov_3.494310_2	K05776
Feral_5	NODE_9997_length_1461_cov_2.946657_2	K02338
Feral_5	NODE_9999_length_1461_cov_2.490754_1	K03702
Feral_5	NODE_10000_length_1461_cov_2.007824_2	K19225
Feral_5	NODE_10002_length_1460_cov_5.533096_1	K03310
Feral_5	NODE_10004_length_1460_cov_4.486121_1	K00748
Feral_5	NODE_10007_length_1460_cov_3.166548_1	K07263
Feral_5	NODE_10008_length_1460_cov_2.920285_2	K07166
Feral_5	NODE_10010_length_1460_cov_2.333808_2	K02015
Feral_5	NODE_10011_length_1460_cov_2.332384_1	K02992
Feral_5	NODE_10014_length_1460_cov_1.569395_1	K01709
Feral_5	NODE_10016_length_1459_cov_8.583333_1	K00661
Feral_5	NODE_10017_length_1459_cov_6.673789_2	K07495
Feral_5	NODE_10019_length_1459_cov_5.486467_2	K00849
Feral_5	NODE_10027_length_1458_cov_6.178902_1	K01235
Feral_5	NODE_10033_length_1458_cov_3.121882_1	K06187
Feral_5	NODE_10034_length_1458_cov_2.967213_1	K00340
Feral_5	NODE_10034_length_1458_cov_2.967213_2	K00339
Feral_5	NODE_10034_length_1458_cov_2.967213_3	K00338
Feral_5	NODE_10036_length_1458_cov_2.615110_2	K09816
Feral_5	NODE_10036_length_1458_cov_2.615110_3	K07053
Feral_5	NODE_10037_length_1458_cov_2.086957_1	K03453
Feral_5	NODE_10038_length_1458_cov_2.030649_1	K07133
Feral_5	NODE_10038_length_1458_cov_2.030649_2	K07495
Feral_5	NODE_10040_length_1458_cov_1.960798_1	K07042
Feral_5	NODE_10040_length_1458_cov_1.960798_2	K01489
Feral_5	NODE_10040_length_1458_cov_1.960798_3	K03595
Feral_5	NODE_10043_length_1457_cov_3.600571_2	K02805
Feral_5	NODE_10044_length_1457_cov_3.113409_2	K07486
Feral_5	NODE_10045_length_1457_cov_2.746790_1	K08978
Feral_5	NODE_10054_length_1456_cov_2.854390_1	K00346
Feral_5	NODE_10056_length_1456_cov_1.919343_1	K22522
Feral_5	NODE_10057_length_1456_cov_1.899358_1	K03702
Feral_5	NODE_10058_length_1455_cov_6.311429_1	K03497
Feral_5	NODE_10058_length_1455_cov_6.311429_2	K03496
Feral_5	NODE_10060_length_1455_cov_3.382143_2	K01209
Feral_5	NODE_10061_length_1455_cov_3.314286_1	K02429
Feral_5	NODE_10063_length_1455_cov_3.062857_3	K06904
Feral_5	NODE_10065_length_1455_cov_2.772857_2	K00215
Feral_5	NODE_10067_length_1455_cov_2.177857_2	K22293
Feral_5	NODE_10068_length_1455_cov_2.150714_1	K07133
Feral_5	NODE_10071_length_1454_cov_5.230164_1	K06921
Feral_5	NODE_10075_length_1454_cov_3.131523_1	K01885
Feral_5	NODE_10078_length_1454_cov_2.019299_1	K09955
Feral_5	NODE_10080_length_1453_cov_12.002861_1	K08223
Feral_5	NODE_10081_length_1453_cov_3.407725_2	K00609
Feral_5	NODE_10082_length_1453_cov_3.082260_1	K07486
Feral_5	NODE_10083_length_1453_cov_2.706724_1	K22958
Feral_5	NODE_10085_length_1453_cov_2.494278_2	K02227
Feral_5	NODE_10087_length_1453_cov_2.355508_2	K06201
Feral_5	NODE_10088_length_1453_cov_2.326896_1	K03657
Feral_5	NODE_10090_length_1453_cov_1.800429_1	K15923
Feral_5	NODE_10091_length_1452_cov_12.509664_2	K07133
Feral_5	NODE_10092_length_1452_cov_5.896206_2	K00384
Feral_5	NODE_10094_length_1452_cov_3.060129_2	K07090
Feral_5	NODE_10098_length_1452_cov_2.299928_1	K21572
Feral_5	NODE_10099_length_1452_cov_2.062276_1	K04075
Feral_5	NODE_10101_length_1452_cov_1.387974_2	K03565
Feral_5	NODE_10107_length_1451_cov_2.730659_1	K05801
Feral_5	NODE_10115_length_1450_cov_5.635125_1	K19294
Feral_5	NODE_10116_length_1450_cov_4.973477_1	K07154
Feral_5	NODE_10118_length_1450_cov_4.184946_1	K01939
Feral_5	NODE_10122_length_1450_cov_2.997849_1	K01156
Feral_5	NODE_10125_length_1450_cov_2.460932_1	K03497
Feral_5	NODE_10125_length_1450_cov_2.460932_2	K03496
Feral_5	NODE_10126_length_1450_cov_2.458065_2	K03154
Feral_5	NODE_10126_length_1450_cov_2.458065_3	K03149
Feral_5	NODE_10128_length_1450_cov_2.413620_2	K00060
Feral_5	NODE_10132_length_1449_cov_8.294835_1	K10206
Feral_5	NODE_10135_length_1449_cov_4.345050_1	K03631
Feral_5	NODE_10136_length_1449_cov_3.522238_2	K06926
Feral_5	NODE_10138_length_1449_cov_3.175753_2	K01880
Feral_5	NODE_10139_length_1449_cov_3.088235_1	K09777
Feral_5	NODE_10140_length_1449_cov_2.939742_1	K03581
Feral_5	NODE_10143_length_1449_cov_2.720947_1	K12996
Feral_5	NODE_10152_length_1448_cov_3.831299_2	K18682
Feral_5	NODE_10153_length_1448_cov_3.320890_1	K01190
Feral_5	NODE_10154_length_1448_cov_2.667624_1	K01778
Feral_5	NODE_10155_length_1448_cov_2.351041_1	K00951
Feral_5	NODE_10156_length_1448_cov_2.319454_1	K03060
Feral_5	NODE_10156_length_1448_cov_2.319454_2	K00942
Feral_5	NODE_10159_length_1447_cov_9.660920_1	K01524
Feral_5	NODE_10160_length_1447_cov_3.850575_1	K21572
Feral_5	NODE_10161_length_1447_cov_3.612787_2	K12251
Feral_5	NODE_10163_length_1447_cov_3.288075_1	K00705
Feral_5	NODE_10164_length_1447_cov_3.163075_1	K10026
Feral_5	NODE_10164_length_1447_cov_3.163075_2	K01737
Feral_5	NODE_10166_length_1447_cov_2.375000_2	K00783
Feral_5	NODE_10167_length_1447_cov_2.227011_2	K03718
Feral_5	NODE_10169_length_1446_cov_10.368081_1	K02416
Feral_5	NODE_10169_length_1446_cov_10.368081_2	K02417
Feral_5	NODE_10171_length_1446_cov_9.330697_1	K02414
Feral_5	NODE_10173_length_1446_cov_5.383178_1	K07037
Feral_5	NODE_10178_length_1446_cov_3.124371_2	K03470
Feral_5	NODE_10179_length_1446_cov_3.081237_1	K01610
Feral_5	NODE_10180_length_1446_cov_2.880661_2	K02614
Feral_5	NODE_10180_length_1446_cov_2.880661_3	K01912
Feral_5	NODE_10181_length_1446_cov_2.654206_1	K12373
Feral_5	NODE_10182_length_1446_cov_2.609633_2	K07220
Feral_5	NODE_10183_length_1446_cov_2.455787_1	K01493
Feral_5	NODE_10183_length_1446_cov_2.455787_2	K00761
Feral_5	NODE_10184_length_1446_cov_2.407620_1	K03147
Feral_5	NODE_10186_length_1446_cov_2.046729_2	K12410
Feral_5	NODE_10189_length_1445_cov_6.438129_1	K05825
Feral_5	NODE_10191_length_1445_cov_3.550360_2	K07133
Feral_5	NODE_10193_length_1445_cov_3.101439_1	K07133
Feral_5	NODE_10195_length_1445_cov_2.662590_1	K03321
Feral_5	NODE_10196_length_1445_cov_2.642446_2	K06921
Feral_5	NODE_10198_length_1445_cov_1.971942_2	K19068
Feral_5	NODE_10200_length_1444_cov_9.449244_1	K03503
Feral_5	NODE_10200_length_1444_cov_9.449244_2	K03502
Feral_5	NODE_10208_length_1444_cov_2.542837_2	K01091
Feral_5	NODE_10208_length_1444_cov_2.542837_4	K07447
Feral_5	NODE_10209_length_1444_cov_2.458603_2	K03642
Feral_5	NODE_10210_length_1444_cov_1.680346_2	K07029
Feral_5	NODE_10211_length_1443_cov_4.123919_1	K00940
Feral_5	NODE_10211_length_1443_cov_4.123919_2	K03478
Feral_5	NODE_10212_length_1443_cov_3.923631_1	K05825
Feral_5	NODE_10213_length_1443_cov_3.559078_2	K09797
Feral_5	NODE_10214_length_1443_cov_3.220461_2	K06921
Feral_5	NODE_10215_length_1443_cov_2.911383_1	K11904
Feral_5	NODE_10216_length_1443_cov_2.755764_1	K01548
Feral_5	NODE_10217_length_1443_cov_2.673631_1	K00262
Feral_5	NODE_10218_length_1443_cov_2.453170_2	K07085
Feral_5	NODE_10219_length_1443_cov_2.355908_2	K21572
Feral_5	NODE_10226_length_1442_cov_2.933670_2	K06921
Feral_5	NODE_10231_length_1441_cov_39.556999_1	K07486
Feral_5	NODE_10232_length_1441_cov_10.153680_1	K07133
Feral_5	NODE_10233_length_1441_cov_9.556277_1	K07016
Feral_5	NODE_10234_length_1441_cov_6.509380_1	K03629
Feral_5	NODE_10237_length_1441_cov_4.303030_1	K02519
Feral_5	NODE_10241_length_1441_cov_2.136364_1	K01547
Feral_5	NODE_10244_length_1440_cov_5.438267_2	K06178
Feral_5	NODE_10245_length_1440_cov_4.703971_2	K07568
Feral_5	NODE_10246_length_1440_cov_4.654152_1	K20509
Feral_5	NODE_10248_length_1440_cov_3.520578_1	K06926
Feral_5	NODE_10250_length_1440_cov_3.032491_1	K02982
Feral_5	NODE_10250_length_1440_cov_3.032491_2	K02890
Feral_5	NODE_10250_length_1440_cov_3.032491_3	K02965
Feral_5	NODE_10256_length_1439_cov_6.080925_1	K00925
Feral_5	NODE_10266_length_1438_cov_24.258134_2	K07497
Feral_5	NODE_10267_length_1438_cov_6.081706_1	K07497
Feral_5	NODE_10267_length_1438_cov_6.081706_2	K05810
Feral_5	NODE_10269_length_1438_cov_3.960954_2	K14652
Feral_5	NODE_10270_length_1438_cov_3.224150_2	K07137
Feral_5	NODE_10272_length_1438_cov_3.105568_1	K02005
Feral_5	NODE_10273_length_1438_cov_3.083876_1	K08659
Feral_5	NODE_10276_length_1438_cov_2.480839_1	K01966
Feral_5	NODE_10279_length_1437_cov_36.922576_1	K07497
Feral_5	NODE_10281_length_1437_cov_7.835745_1	K07485
Feral_5	NODE_10282_length_1437_cov_6.020984_1	K09772
Feral_5	NODE_10282_length_1437_cov_6.020984_2	K00286
Feral_5	NODE_10285_length_1437_cov_4.691751_1	K07495
Feral_5	NODE_10288_length_1437_cov_3.044863_1	K11749
Feral_5	NODE_10290_length_1437_cov_2.453690_1	K10822
Feral_5	NODE_10293_length_1436_cov_8.322954_1	K01752
Feral_5	NODE_10296_length_1436_cov_4.010862_2	K12990
Feral_5	NODE_10297_length_1436_cov_3.811731_1	K00600
Feral_5	NODE_10299_length_1436_cov_3.517017_2	K02881
Feral_5	NODE_10299_length_1436_cov_3.517017_3	K02933
Feral_5	NODE_10299_length_1436_cov_3.517017_4	K02994
Feral_5	NODE_10301_length_1436_cov_2.859522_2	K17318
Feral_5	NODE_10303_length_1436_cov_2.566256_1	K01153
Feral_5	NODE_10304_length_1436_cov_1.966691_2	K02111
Feral_5	NODE_10306_length_1435_cov_10.316667_1	K00826
Feral_5	NODE_10308_length_1435_cov_5.618841_1	K06351
Feral_5	NODE_10308_length_1435_cov_5.618841_2	K07160
Feral_5	NODE_10311_length_1435_cov_3.097826_1	K01372
Feral_5	NODE_10312_length_1435_cov_3.010145_2	K02238
Feral_5	NODE_10316_length_1435_cov_2.878986_1	K02283
Feral_5	NODE_10318_length_1435_cov_2.584783_1	K03043
Feral_5	NODE_10322_length_1435_cov_1.880435_1	K03046
Feral_5	NODE_10328_length_1434_cov_2.949964_1	K07322
Feral_5	NODE_10330_length_1434_cov_1.681653_1	K01176
Feral_5	NODE_10333_length_1433_cov_3.558055_1	K00174
Feral_5	NODE_10338_length_1433_cov_2.748911_1	K02906
Feral_5	NODE_10338_length_1433_cov_2.748911_2	K02926
Feral_5	NODE_10343_length_1432_cov_5.598402_2	K02600
Feral_5	NODE_10347_length_1432_cov_4.716049_1	K03701
Feral_5	NODE_10349_length_1432_cov_3.331155_1	K03526
Feral_5	NODE_10350_length_1432_cov_3.212781_1	K01937
Feral_5	NODE_10351_length_1432_cov_3.185911_1	K12373
Feral_5	NODE_10352_length_1432_cov_3.178649_2	K02965
Feral_5	NODE_10352_length_1432_cov_3.178649_3	K02890
Feral_5	NODE_10352_length_1432_cov_3.178649_4	K02982
Feral_5	NODE_10355_length_1432_cov_3.029049_1	K07154
Feral_5	NODE_10355_length_1432_cov_3.029049_2	K07154
Feral_5	NODE_10357_length_1432_cov_1.952070_2	K03559
Feral_5	NODE_10358_length_1432_cov_1.803922_3	K02356
Feral_5	NODE_10364_length_1431_cov_2.133721_1	K01006
Feral_5	NODE_10369_length_1430_cov_14.327273_1	K00020
Feral_5	NODE_10370_length_1430_cov_5.277091_1	K03321
Feral_5	NODE_10372_length_1430_cov_4.418909_1	K04773
Feral_5	NODE_10374_length_1430_cov_3.776000_2	K06897
Feral_5	NODE_10375_length_1430_cov_3.404364_1	K00764
Feral_5	NODE_10378_length_1430_cov_2.666182_1	K00600
Feral_5	NODE_10378_length_1430_cov_2.666182_2	K00610
Feral_5	NODE_10380_length_1430_cov_2.402909_1	K03570
Feral_5	NODE_10380_length_1430_cov_2.402909_2	K03569
Feral_5	NODE_10381_length_1430_cov_2.365818_2	K00602
Feral_5	NODE_10387_length_1429_cov_20.868268_1	K07495
Feral_5	NODE_10388_length_1429_cov_4.366812_1	K07462
Feral_5	NODE_10392_length_1429_cov_3.328967_1	K03546
Feral_5	NODE_10393_length_1429_cov_2.967249_1	K05970
Feral_5	NODE_10396_length_1429_cov_2.094614_2	K02946
Feral_5	NODE_10397_length_1429_cov_2.051674_2	K02892
Feral_5	NODE_10397_length_1429_cov_2.051674_3	K02926
Feral_5	NODE_10399_length_1428_cov_5.369264_1	K06881
Feral_5	NODE_10399_length_1428_cov_5.369264_2	K02834
Feral_5	NODE_10405_length_1428_cov_3.630007_1	K03616
Feral_5	NODE_10405_length_1428_cov_3.630007_2	K03803
Feral_5	NODE_10406_length_1428_cov_3.449381_2	K03217
Feral_5	NODE_10409_length_1428_cov_3.102695_1	K20534
Feral_5	NODE_10409_length_1428_cov_3.102695_1	K12999
Feral_5	NODE_10411_length_1428_cov_2.491624_2	K00147
Feral_5	NODE_10412_length_1427_cov_10.793732_1	K06921
Feral_5	NODE_10415_length_1427_cov_4.030612_1	K03499
Feral_5	NODE_10416_length_1427_cov_3.803207_2	K09797
Feral_5	NODE_10419_length_1427_cov_2.336006_2	K02124
Feral_5	NODE_10424_length_1426_cov_5.067834_1	K01156
Feral_5	NODE_10425_length_1426_cov_3.903720_1	K11782
Feral_5	NODE_10425_length_1426_cov_3.903720_3	K01611
Feral_5	NODE_10429_length_1426_cov_3.266229_1	K07482
Feral_5	NODE_10429_length_1426_cov_3.266229_1	K07497
Feral_5	NODE_10430_length_1425_cov_12.074453_2	K07588
Feral_5	NODE_10438_length_1425_cov_2.760584_1	K07037
Feral_5	NODE_10439_length_1425_cov_2.725547_2	K03327
Feral_5	NODE_10441_length_1425_cov_2.119708_1	K18889
Feral_5	NODE_10444_length_1424_cov_9.976625_1	K03737
Feral_5	NODE_10445_length_1424_cov_6.781592_1	K00052
Feral_5	NODE_10451_length_1424_cov_3.473338_1	K03703
Feral_5	NODE_10453_length_1424_cov_3.123448_1	K21572
Feral_5	NODE_10459_length_1424_cov_2.257122_3	K06187
Feral_5	NODE_10462_length_1424_cov_1.867056_1	K22928
Feral_5	NODE_10464_length_1423_cov_8.733918_1	K11991
Feral_5	NODE_10468_length_1423_cov_4.054094_1	K03701
Feral_5	NODE_10469_length_1423_cov_3.895468_1	K07407
Feral_5	NODE_10471_length_1423_cov_3.438596_1	K08316
Feral_5	NODE_10471_length_1423_cov_3.438596_2	K06131
Feral_5	NODE_10472_length_1423_cov_3.433480_1	K03070
Feral_5	NODE_10474_length_1423_cov_2.378655_2	K21572
Feral_5	NODE_10476_length_1422_cov_6.179225_2	K03701
Feral_5	NODE_10484_length_1422_cov_2.533285_2	K01874
Feral_5	NODE_10486_length_1422_cov_2.094367_1	K00858
Feral_5	NODE_10490_length_1421_cov_5.423133_1	K02316
Feral_5	NODE_10491_length_1421_cov_4.920937_2	K06926
Feral_5	NODE_10492_length_1421_cov_4.172767_1	K06217
Feral_5	NODE_10494_length_1421_cov_3.502196_2	K07005
Feral_5	NODE_10500_length_1421_cov_2.663250_1	K00986
Feral_5	NODE_10503_length_1421_cov_1.892387_2	K07095
Feral_5	NODE_10503_length_1421_cov_1.892387_3	K09861
Feral_5	NODE_10505_length_1420_cov_23.516484_2	K07482
Feral_5	NODE_10508_length_1420_cov_3.380952_1	K06180
Feral_5	NODE_10513_length_1419_cov_9.093109_1	K07486
Feral_5	NODE_10515_length_1419_cov_5.659091_1	K01673
Feral_5	NODE_10516_length_1419_cov_4.351906_1	K12373
Feral_5	NODE_10523_length_1418_cov_3.214233_1	K00428
Feral_5	NODE_10524_length_1418_cov_2.929567_1	K03589
Feral_5	NODE_10526_length_1418_cov_2.842993_1	K00957
Feral_5	NODE_10526_length_1418_cov_2.842993_2	K02036
Feral_5	NODE_10527_length_1418_cov_2.817315_1	K09144
Feral_5	NODE_10530_length_1418_cov_2.032282_2	K02040
Feral_5	NODE_10531_length_1418_cov_1.983125_1	K19123
Feral_5	NODE_10535_length_1417_cov_4.155653_2	K23352
Feral_5	NODE_10537_length_1417_cov_2.967695_2	K00945
Feral_5	NODE_10539_length_1417_cov_2.560940_1	K06921
Feral_5	NODE_10541_length_1417_cov_2.082966_2	K02904
Feral_5	NODE_10541_length_1417_cov_2.082966_3	K02878
Feral_5	NODE_10541_length_1417_cov_2.082966_4	K02982
Feral_5	NODE_10542_length_1416_cov_8.290228_1	K01154
Feral_5	NODE_10543_length_1416_cov_4.973549_1	K02014
Feral_5	NODE_10544_length_1416_cov_4.880235_1	K01703
Feral_5	NODE_10548_length_1416_cov_3.913299_2	K01262
Feral_5	NODE_10551_length_1416_cov_2.833946_2	K01921
Feral_5	NODE_10558_length_1415_cov_2.849265_1	K01740
Feral_5	NODE_10561_length_1415_cov_2.239706_1	K03217
Feral_5	NODE_10566_length_1414_cov_3.919794_1	K03648
Feral_5	NODE_10566_length_1414_cov_3.919794_2	K07568
Feral_5	NODE_10571_length_1414_cov_2.164827_1	K00174
Feral_5	NODE_10573_length_1414_cov_1.805740_2	K03568
Feral_5	NODE_10574_length_1413_cov_16.204713_1	K07497
Feral_5	NODE_10576_length_1413_cov_5.489691_1	K06921
Feral_5	NODE_10580_length_1413_cov_3.415317_1	K04759
Feral_5	NODE_10582_length_1413_cov_2.871134_1	K07133
Feral_5	NODE_10583_length_1413_cov_2.556701_1	K03168
Feral_5	NODE_10584_length_1413_cov_2.542710_2	K09951
Feral_5	NODE_10585_length_1413_cov_2.109720_2	K02863
Feral_5	NODE_10587_length_1412_cov_31.845247_1	K07486
Feral_5	NODE_10589_length_1412_cov_7.706706_1	K01154
Feral_5	NODE_10589_length_1412_cov_7.706706_2	K01154
Feral_5	NODE_10591_length_1412_cov_5.184967_1	K02227
Feral_5	NODE_10592_length_1412_cov_4.737657_1	K01218
Feral_5	NODE_10595_length_1412_cov_3.637436_1	K01610
Feral_5	NODE_10596_length_1412_cov_3.416360_2	K03088
Feral_5	NODE_10602_length_1412_cov_2.355195_1	K21572
Feral_5	NODE_10606_length_1411_cov_6.519912_1	K04485
Feral_5	NODE_10606_length_1411_cov_6.519912_2	K00784
Feral_5	NODE_10608_length_1411_cov_5.625369_1	K18189
Feral_5	NODE_10608_length_1411_cov_5.625369_3	K01890
Feral_5	NODE_10610_length_1411_cov_2.778761_1	K02429
Feral_5	NODE_10615_length_1411_cov_2.062684_1	K21572
Feral_5	NODE_10618_length_1410_cov_7.287823_1	K07133
Feral_5	NODE_10620_length_1410_cov_4.122509_1	K01585
Feral_5	NODE_10621_length_1410_cov_4.075277_2	K18814
Feral_5	NODE_10622_length_1410_cov_4.042804_2	K03269
Feral_5	NODE_10623_length_1410_cov_2.754982_1	K07107
Feral_5	NODE_10623_length_1410_cov_2.754982_2	K04096
Feral_5	NODE_10624_length_1410_cov_2.692989_1	K09797
Feral_5	NODE_10627_length_1410_cov_1.458303_2	K00874
Feral_5	NODE_10628_length_1409_cov_4.158789_2	K01693
Feral_5	NODE_10630_length_1409_cov_4.020679_2	K02429
Feral_5	NODE_10631_length_1409_cov_3.441654_1	K01181
Feral_5	NODE_10636_length_1409_cov_1.778434_1	K03043
Feral_5	NODE_10637_length_1408_cov_4.767923_2	K01752
Feral_5	NODE_10638_length_1408_cov_4.444937_1	K07497
Feral_5	NODE_10638_length_1408_cov_4.444937_2	K07483
Feral_5	NODE_10639_length_1408_cov_4.050998_1	K07091
Feral_5	NODE_10641_length_1408_cov_3.150037_2	K00645
Feral_5	NODE_10643_length_1408_cov_2.934220_2	K07171
Feral_5	NODE_10643_length_1408_cov_2.934220_4	K03734
Feral_5	NODE_10645_length_1408_cov_2.329638_1	K02040
Feral_5	NODE_10646_length_1408_cov_2.019956_1	K15772
Feral_5	NODE_10650_length_1408_cov_1.269771_2	K03687
Feral_5	NODE_10652_length_1407_cov_3.460799_1	K02823
Feral_5	NODE_10656_length_1407_cov_2.150888_2	K04757
Feral_5	NODE_10656_length_1407_cov_2.150888_3	K04749
Feral_5	NODE_10661_length_1407_cov_1.826923_2	K03702
Feral_5	NODE_10662_length_1407_cov_1.772929_1	K02836
Feral_5	NODE_10663_length_1406_cov_6.646188_2	K21572
Feral_5	NODE_10666_length_1406_cov_3.614360_1	K02867
Feral_5	NODE_10666_length_1406_cov_3.614360_2	K02863
Feral_5	NODE_10668_length_1406_cov_3.035529_2	K15923
Feral_5	NODE_10669_length_1406_cov_2.828275_1	K01744
Feral_5	NODE_10671_length_1406_cov_2.729090_1	K00602
Feral_5	NODE_10673_length_1406_cov_2.159141_1	K09774
Feral_5	NODE_10675_length_1406_cov_2.091784_2	K08659
Feral_5	NODE_10677_length_1405_cov_10.145185_1	K21572
Feral_5	NODE_10678_length_1405_cov_7.568889_1	K07497
Feral_5	NODE_10681_length_1405_cov_3.713333_1	K07138
Feral_5	NODE_10681_length_1405_cov_3.713333_2	K02014
Feral_5	NODE_10685_length_1405_cov_3.420000_1	K01868
Feral_5	NODE_10688_length_1405_cov_3.061481_2	K15772
Feral_5	NODE_10690_length_1405_cov_2.771111_1	K07456
Feral_5	NODE_10691_length_1405_cov_2.758519_1	K01809
Feral_5	NODE_10691_length_1405_cov_2.758519_2	K03498
Feral_5	NODE_10693_length_1405_cov_2.697778_2	K01915
Feral_5	NODE_10694_length_1405_cov_2.694815_2	K03648
Feral_5	NODE_10696_length_1405_cov_2.048148_2	K07173
Feral_5	NODE_10698_length_1405_cov_1.725185_2	K02050
Feral_5	NODE_10699_length_1404_cov_4.715345_1	K07096
Feral_5	NODE_10704_length_1404_cov_2.995552_1	K15580
Feral_5	NODE_10704_length_1404_cov_2.995552_1	K02035
Feral_5	NODE_10705_length_1404_cov_2.648629_2	K02004
Feral_5	NODE_10708_length_1404_cov_1.894737_2	K02931
Feral_5	NODE_10708_length_1404_cov_1.894737_3	K02954
Feral_5	NODE_10708_length_1404_cov_1.894737_4	K02994
Feral_5	NODE_10709_length_1403_cov_5.618694_1	K00602
Feral_5	NODE_10710_length_1403_cov_4.244065_3	K07491
Feral_5	NODE_10712_length_1403_cov_3.453264_2	K02110
Feral_5	NODE_10712_length_1403_cov_3.453264_3	K02109
Feral_5	NODE_10713_length_1403_cov_3.356825_1	K07089
Feral_5	NODE_10715_length_1403_cov_3.066766_1	K03737
Feral_5	NODE_10716_length_1403_cov_2.872404_1	K07042
Feral_5	NODE_10716_length_1403_cov_2.872404_2	K01858
Feral_5	NODE_10718_length_1403_cov_2.759644_1	K07497
Feral_5	NODE_10718_length_1403_cov_2.759644_2	K07483
Feral_5	NODE_10720_length_1403_cov_2.630564_1	K02946
Feral_5	NODE_10726_length_1403_cov_1.327893_2	K03406
Feral_5	NODE_10729_length_1402_cov_3.709725_2	K03320
Feral_5	NODE_10732_length_1402_cov_2.991091_1	K07271
Feral_5	NODE_10733_length_1402_cov_2.473645_2	K00969
Feral_5	NODE_10734_length_1402_cov_2.443207_1	K19431
Feral_5	NODE_10735_length_1402_cov_2.205642_1	K17828
Feral_5	NODE_10735_length_1402_cov_2.205642_2	K01151
Feral_5	NODE_10740_length_1402_cov_1.864885_1	K07238
Feral_5	NODE_10744_length_1401_cov_5.420505_1	K01790
Feral_5	NODE_10744_length_1401_cov_5.420505_2	K00012
Feral_5	NODE_10745_length_1401_cov_4.829866_1	K07481
Feral_5	NODE_10746_length_1401_cov_4.254086_1	K06959
Feral_5	NODE_10748_length_1401_cov_3.200594_1	K01867
Feral_5	NODE_10754_length_1401_cov_2.708767_2	K01787
Feral_5	NODE_10755_length_1401_cov_2.675334_1	K03406
Feral_5	NODE_10757_length_1401_cov_2.369242_2	K03589
Feral_5	NODE_10759_length_1401_cov_1.872214_2	K07133
Feral_5	NODE_10761_length_1400_cov_6.528625_1	K06993
Feral_5	NODE_10766_length_1400_cov_3.262454_1	K03702
Feral_5	NODE_10769_length_1400_cov_2.797026_1	K02355
Feral_5	NODE_10769_length_1400_cov_2.797026_2	K02992
Feral_5	NODE_10770_length_1400_cov_2.698885_1	K00041
Feral_5	NODE_10773_length_1400_cov_2.281784_2	K06921
Feral_5	NODE_10780_length_1399_cov_2.447173_1	K01990
Feral_5	NODE_10781_length_1399_cov_2.256696_1	K01104
Feral_5	NODE_10786_length_1398_cov_5.291139_1	K00602
Feral_5	NODE_10790_length_1398_cov_3.136262_2	K02316
Feral_5	NODE_10792_length_1398_cov_2.612807_1	K03303
Feral_5	NODE_10795_length_1398_cov_1.682055_2	K02357
Feral_5	NODE_10800_length_1397_cov_4.366617_1	K01791
Feral_5	NODE_10802_length_1397_cov_4.178092_2	K09690
Feral_5	NODE_10803_length_1397_cov_4.177347_1	K01520
Feral_5	NODE_10803_length_1397_cov_4.177347_2	K01129
Feral_5	NODE_10805_length_1397_cov_3.666170_1	K03308
Feral_5	NODE_10807_length_1397_cov_2.931446_2	K03088
Feral_5	NODE_10809_length_1397_cov_2.690015_3	K02004
Feral_5	NODE_10813_length_1397_cov_2.263785_1	K07485
Feral_5	NODE_10817_length_1396_cov_5.286353_1	K01890
Feral_5	NODE_10818_length_1396_cov_3.793438_1	K01607
Feral_5	NODE_10820_length_1396_cov_3.179717_2	K03522
Feral_5	NODE_10822_length_1396_cov_2.648024_1	K03559
Feral_5	NODE_10822_length_1396_cov_2.648024_2	K03559
Feral_5	NODE_10822_length_1396_cov_2.648024_3	K03561
Feral_5	NODE_10831_length_1395_cov_3.050746_1	K02551
Feral_5	NODE_10832_length_1395_cov_2.690299_1	K04041
Feral_5	NODE_10832_length_1395_cov_2.690299_2	K00784
Feral_5	NODE_10833_length_1395_cov_2.425373_1	K07263
Feral_5	NODE_10835_length_1395_cov_1.467164_1	K03797
Feral_5	NODE_10836_length_1394_cov_3.469754_1	K00873
Feral_5	NODE_10839_length_1394_cov_2.508588_2	K03100
Feral_5	NODE_10840_length_1394_cov_2.392084_2	K03311
Feral_5	NODE_10843_length_1394_cov_1.428678_1	K02004
Feral_5	NODE_10844_length_1393_cov_7.396114_1	K02357
Feral_5	NODE_10849_length_1393_cov_4.316143_1	K07317
Feral_5	NODE_10857_length_1393_cov_2.603139_1	K07407
Feral_5	NODE_10859_length_1393_cov_2.091181_1	K00012
Feral_5	NODE_10860_length_1393_cov_2.083707_1	K03320
Feral_5	NODE_10863_length_1392_cov_10.738220_1	K04567
Feral_5	NODE_10869_length_1392_cov_2.192969_1	K06904
Feral_5	NODE_10870_length_1392_cov_2.065071_2	K00939
Feral_5	NODE_10872_length_1391_cov_5.924401_2	K00798
Feral_5	NODE_10881_length_1391_cov_2.872754_1	K00335
Feral_5	NODE_10893_length_1390_cov_3.441199_1	K00067
Feral_5	NODE_10893_length_1390_cov_3.441199_2	K02837
Feral_5	NODE_10894_length_1390_cov_3.434457_2	K18672
Feral_5	NODE_10895_length_1390_cov_3.290637_1	K02014
Feral_5	NODE_10897_length_1390_cov_3.161049_1	K02171
Feral_5	NODE_10905_length_1390_cov_2.322846_2	K00891
Feral_5	NODE_10905_length_1390_cov_2.322846_3	K02527
Feral_5	NODE_10908_length_1389_cov_5.611694_1	K15255
Feral_5	NODE_10909_length_1389_cov_4.269865_2	K01809
Feral_5	NODE_10910_length_1389_cov_4.258621_2	K07483
Feral_5	NODE_10910_length_1389_cov_4.258621_3	K07497
Feral_5	NODE_10921_length_1389_cov_1.916042_1	K01079
Feral_5	NODE_10924_length_1388_cov_5.036009_1	K07042
Feral_5	NODE_10926_length_1388_cov_3.828207_1	K01077
Feral_5	NODE_10928_length_1388_cov_3.717929_1	K01302
Feral_5	NODE_10936_length_1388_cov_2.714929_1	K05925
Feral_5	NODE_10937_length_1388_cov_2.660165_2	K07478
Feral_5	NODE_10940_length_1388_cov_2.321080_1	K02109
Feral_5	NODE_10940_length_1388_cov_2.321080_2	K02113
Feral_5	NODE_10941_length_1388_cov_2.009002_1	K01091
Feral_5	NODE_10943_length_1388_cov_1.697674_2	K15635
Feral_5	NODE_10945_length_1387_cov_10.931682_1	K07133
Feral_5	NODE_10947_length_1387_cov_4.243243_2	K02316
Feral_5	NODE_10948_length_1387_cov_3.958709_2	K20534
Feral_5	NODE_10949_length_1387_cov_3.803303_2	K03664
Feral_5	NODE_10952_length_1387_cov_2.979730_1	K15460
Feral_5	NODE_10953_length_1387_cov_2.379129_1	K11749
Feral_5	NODE_10957_length_1386_cov_2.719760_1	K03569
Feral_5	NODE_10957_length_1386_cov_2.719760_2	K03570
Feral_5	NODE_10960_length_1386_cov_2.394440_1	K03402
Feral_5	NODE_10962_length_1386_cov_2.338092_2	K03534
Feral_5	NODE_10962_length_1386_cov_2.338092_3	K02856
Feral_5	NODE_10964_length_1385_cov_6.288722_2	K03584
Feral_5	NODE_10972_length_1384_cov_7.844996_1	K00765
Feral_5	NODE_10977_length_1384_cov_3.781038_1	K01776
Feral_5	NODE_10979_length_1384_cov_2.720090_2	K03325
Feral_5	NODE_10983_length_1384_cov_2.152746_1	K12573
Feral_5	NODE_10991_length_1383_cov_3.238705_1	K03770
Feral_5	NODE_10994_length_1383_cov_2.860693_1	K07407
Feral_5	NODE_10997_length_1383_cov_2.019578_1	K19126
Feral_5	NODE_10997_length_1383_cov_2.019578_2	K07481
Feral_5	NODE_10999_length_1382_cov_10.821402_1	K11921
Feral_5	NODE_11004_length_1382_cov_3.720422_2	K00018
Feral_5	NODE_11008_length_1382_cov_2.708365_3	K09955
Feral_5	NODE_11009_length_1382_cov_2.648078_1	K02238
Feral_5	NODE_11012_length_1382_cov_2.293142_2	K01784
Feral_5	NODE_11013_length_1382_cov_2.278071_2	K02066
Feral_5	NODE_11015_length_1382_cov_2.122080_2	K01890
Feral_5	NODE_11020_length_1381_cov_6.138009_1	K01620
Feral_5	NODE_11022_length_1381_cov_6.020362_2	K02959
Feral_5	NODE_11025_length_1381_cov_3.722474_2	K01425
Feral_5	NODE_11028_length_1381_cov_2.899698_2	K07484
Feral_5	NODE_11030_length_1381_cov_2.797888_2	K04655
Feral_5	NODE_11031_length_1381_cov_2.613876_2	K07494
Feral_5	NODE_11034_length_1380_cov_5.564528_1	K00134
Feral_5	NODE_11034_length_1380_cov_5.564528_2	K03282
Feral_5	NODE_11038_length_1380_cov_3.303396_2	K00606
Feral_5	NODE_11041_length_1380_cov_2.863396_1	K01889
Feral_5	NODE_11041_length_1380_cov_2.863396_2	K18672
Feral_5	NODE_11043_length_1380_cov_2.575849_2	K07079
Feral_5	NODE_11045_length_1380_cov_2.360000_1	K06871
Feral_5	NODE_11046_length_1380_cov_2.144906_1	K00133
Feral_5	NODE_11048_length_1380_cov_1.687547_2	K07133
Feral_5	NODE_11049_length_1379_cov_6.960725_1	K02836
Feral_5	NODE_11051_length_1379_cov_4.632175_1	K06959
Feral_5	NODE_11052_length_1379_cov_4.532477_1	K03499
Feral_5	NODE_11052_length_1379_cov_4.532477_2	K03498
Feral_5	NODE_11053_length_1379_cov_4.513595_1	K01624
Feral_5	NODE_11059_length_1379_cov_3.062689_2	K19157
Feral_5	NODE_11062_length_1379_cov_2.594411_1	K01686
Feral_5	NODE_11062_length_1379_cov_2.594411_2	K01790
Feral_5	NODE_11064_length_1378_cov_9.673469_2	K09702
Feral_5	NODE_11069_length_1378_cov_3.060469_1	K07133
Feral_5	NODE_11070_length_1378_cov_2.928193_1	K07075
Feral_5	NODE_11072_length_1378_cov_2.423280_1	K03498
Feral_5	NODE_11073_length_1378_cov_2.210128_2	K15973
Feral_5	NODE_11073_length_1378_cov_2.210128_3	K03763
Feral_5	NODE_11075_length_1378_cov_2.069539_1	K06207
Feral_5	NODE_11076_length_1378_cov_1.944822_2	K03183
Feral_5	NODE_11077_length_1378_cov_1.733182_1	K07133
Feral_5	NODE_11078_length_1377_cov_5.825265_2	K01939
Feral_5	NODE_11083_length_1377_cov_3.916036_1	K09144
Feral_5	NODE_11084_length_1377_cov_3.887292_1	K02536
Feral_5	NODE_11089_length_1377_cov_2.659607_1	K21572
Feral_5	NODE_11095_length_1377_cov_1.711044_1	K06921
Feral_5	NODE_11096_length_1377_cov_1.699697_1	K22958
Feral_5	NODE_11098_length_1376_cov_5.115821_1	K01190
Feral_5	NODE_11104_length_1376_cov_2.261166_2	K09013
Feral_5	NODE_11106_length_1376_cov_1.835731_1	K01465
Feral_5	NODE_11109_length_1375_cov_5.933333_1	K02342
Feral_5	NODE_11110_length_1375_cov_3.728030_1	K08218
Feral_5	NODE_11111_length_1375_cov_3.565909_1	K00939
Feral_5	NODE_11112_length_1375_cov_3.517424_1	K07040
Feral_5	NODE_11113_length_1375_cov_2.907576_1	K07493
Feral_5	NODE_11117_length_1375_cov_2.385606_2	K19225
Feral_5	NODE_11117_length_1375_cov_2.385606_3	K01934
Feral_5	NODE_11118_length_1375_cov_2.372727_1	K02965
Feral_5	NODE_11118_length_1375_cov_2.372727_2	K02886
Feral_5	NODE_11118_length_1375_cov_2.372727_3	K02892
Feral_5	NODE_11123_length_1374_cov_6.009856_1	K07133
Feral_5	NODE_11123_length_1374_cov_6.009856_2	K09702
Feral_5	NODE_11125_length_1374_cov_5.927976_1	K00757
Feral_5	NODE_11131_length_1374_cov_2.915845_2	K00287
Feral_5	NODE_11131_length_1374_cov_2.915845_3	K00560
Feral_5	NODE_11132_length_1374_cov_2.783927_2	K01069
Feral_5	NODE_11132_length_1374_cov_2.783927_3	K01159
Feral_5	NODE_11137_length_1373_cov_4.384674_1	K03723
Feral_5	NODE_11139_length_1373_cov_3.639605_1	K01262
Feral_5	NODE_11140_length_1373_cov_3.336874_2	K23356
Feral_5	NODE_11142_length_1373_cov_3.036419_1	K01804
Feral_5	NODE_11144_length_1373_cov_2.941578_2	K01810
Feral_5	NODE_11145_length_1373_cov_2.726100_2	K06997
Feral_5	NODE_11149_length_1373_cov_1.394537_2	K02028
Feral_5	NODE_11149_length_1373_cov_1.394537_2	K17076
Feral_5	NODE_11149_length_1373_cov_1.394537_2	K10822
Feral_5	NODE_11150_length_1373_cov_1.376328_2	K19117
Feral_5	NODE_11152_length_1372_cov_8.789674_2	K02004
Feral_5	NODE_11154_length_1372_cov_3.823083_1	K07079
Feral_5	NODE_11155_length_1372_cov_3.728170_1	K02004
Feral_5	NODE_11157_length_1372_cov_3.006074_1	K07085
Feral_5	NODE_11157_length_1372_cov_3.006074_2	K11921
Feral_5	NODE_11159_length_1372_cov_2.583903_1	K01153
Feral_5	NODE_11160_length_1372_cov_2.493546_1	K07133
Feral_5	NODE_11161_length_1372_cov_2.398633_1	K21572
Feral_5	NODE_11162_length_1372_cov_1.671982_1	K01156
Feral_5	NODE_11163_length_1372_cov_1.658314_1	K02519
Feral_5	NODE_11163_length_1372_cov_1.658314_2	K02834
Feral_5	NODE_11164_length_1371_cov_8.428571_1	K08659
Feral_5	NODE_11165_length_1371_cov_7.249240_1	K03427
Feral_5	NODE_11166_length_1371_cov_6.216565_2	K00059
Feral_5	NODE_11167_length_1371_cov_5.923252_1	K03320
Feral_5	NODE_11168_length_1371_cov_5.572948_2	K01372
Feral_5	NODE_11170_length_1371_cov_5.101064_1	K06941
Feral_5	NODE_11176_length_1371_cov_3.180091_2	K02003
Feral_5	NODE_11179_length_1371_cov_2.558511_1	K03111
Feral_5	NODE_11180_length_1371_cov_1.742401_1	K00548
Feral_5	NODE_11185_length_1370_cov_3.667681_1	K07133
Feral_5	NODE_11186_length_1370_cov_3.466920_2	K03744
Feral_5	NODE_11187_length_1370_cov_2.841065_2	K01817
Feral_5	NODE_11188_length_1370_cov_2.665399_1	K03648
Feral_5	NODE_11191_length_1370_cov_2.494297_1	K00700
Feral_5	NODE_11196_length_1369_cov_5.000761_1	K09774
Feral_5	NODE_11203_length_1369_cov_2.969559_1	K21572
Feral_5	NODE_11205_length_1369_cov_2.729072_2	K05879
Feral_5	NODE_11205_length_1369_cov_2.729072_3	K05881
Feral_5	NODE_11209_length_1369_cov_2.211568_1	K00764
Feral_5	NODE_11211_length_1368_cov_19.798172_1	K07484
Feral_5	NODE_11212_length_1368_cov_6.872049_1	K02939
Feral_5	NODE_11212_length_1368_cov_6.872049_2	K02963
Feral_5	NODE_11212_length_1368_cov_6.872049_3	K02990
Feral_5	NODE_11213_length_1368_cov_4.373953_1	K15923
Feral_5	NODE_11214_length_1368_cov_4.338919_2	K03924
Feral_5	NODE_11218_length_1368_cov_2.870526_1	K00962
Feral_5	NODE_11224_length_1368_cov_1.713633_2	K02357
Feral_5	NODE_11229_length_1367_cov_4.960366_1	K01869
Feral_5	NODE_11235_length_1367_cov_3.431402_1	K00873
Feral_5	NODE_11237_length_1367_cov_2.169207_1	K01448
Feral_5	NODE_11241_length_1366_cov_5.152555_1	K07456
Feral_5	NODE_11245_length_1366_cov_3.087719_2	K03700
Feral_5	NODE_11246_length_1366_cov_2.951182_1	K08659
Feral_5	NODE_11246_length_1366_cov_2.951182_2	K00767
Feral_5	NODE_11248_length_1366_cov_2.301297_1	K01006
Feral_5	NODE_11250_length_1366_cov_1.698703_2	K07454
Feral_5	NODE_11255_length_1365_cov_3.012214_2	K05832
Feral_5	NODE_11259_length_1365_cov_2.616031_4	K00661
Feral_5	NODE_11261_length_1365_cov_2.505344_1	K03546
Feral_5	NODE_11262_length_1365_cov_2.497710_2	K01925
Feral_5	NODE_11267_length_1365_cov_1.483206_2	K21572
Feral_5	NODE_11269_length_1364_cov_6.429335_1	K06959
Feral_5	NODE_11272_length_1364_cov_4.197097_2	K07082
Feral_5	NODE_11273_length_1364_cov_3.268144_1	K02004
Feral_5	NODE_11278_length_1364_cov_2.052712_2	K07318
Feral_5	NODE_11281_length_1363_cov_4.866208_1	K02945
Feral_5	NODE_11288_length_1363_cov_2.647554_1	K00602
Feral_5	NODE_11288_length_1363_cov_2.647554_2	K01945
Feral_5	NODE_11292_length_1363_cov_1.689602_2	K06969
Feral_5	NODE_11293_length_1362_cov_63.995409_1	K07495
Feral_5	NODE_11297_length_1362_cov_3.656465_1	K01206
Feral_5	NODE_11298_length_1362_cov_3.225708_1	K01755
Feral_5	NODE_11298_length_1362_cov_3.225708_2	K01940
Feral_5	NODE_11299_length_1362_cov_3.073451_3	K05810
Feral_5	NODE_11303_length_1362_cov_2.172915_1	K01048
Feral_5	NODE_11304_length_1362_cov_2.110176_2	K00177
Feral_5	NODE_11307_length_1361_cov_3.980092_1	K10206
Feral_5	NODE_11308_length_1361_cov_3.169219_1	K03205
Feral_5	NODE_11310_length_1361_cov_3.042879_2	K01520
Feral_5	NODE_11311_length_1361_cov_3.040582_1	K01812
Feral_5	NODE_11311_length_1361_cov_3.040582_2	K00046
Feral_5	NODE_11312_length_1361_cov_2.623277_2	K06962
Feral_5	NODE_11313_length_1361_cov_2.505360_1	K07148
Feral_5	NODE_11313_length_1361_cov_2.505360_2	K07460
Feral_5	NODE_11313_length_1361_cov_2.505360_3	K00971
Feral_5	NODE_11318_length_1361_cov_2.078101_1	K02749
Feral_5	NODE_11318_length_1361_cov_2.078101_1	K02750
Feral_5	NODE_11323_length_1360_cov_5.682759_1	K09815
Feral_5	NODE_11324_length_1360_cov_5.317241_2	K00067
Feral_5	NODE_11325_length_1360_cov_5.048276_1	K07133
Feral_5	NODE_11326_length_1360_cov_3.794636_1	K03321
Feral_5	NODE_11330_length_1360_cov_2.770115_2	K10773
Feral_5	NODE_11332_length_1360_cov_2.626820_1	K03685
Feral_5	NODE_11333_length_1360_cov_2.423755_2	K02887
Feral_5	NODE_11333_length_1360_cov_2.423755_3	K02916
Feral_5	NODE_11333_length_1360_cov_2.423755_4	K02520
Feral_5	NODE_11339_length_1360_cov_1.632950_1	K03328
Feral_5	NODE_11343_length_1359_cov_5.482362_1	K00648
Feral_5	NODE_11345_length_1359_cov_3.292178_2	K01854
Feral_5	NODE_11347_length_1359_cov_2.669479_2	K21572
Feral_5	NODE_11348_length_1359_cov_2.563650_1	K07088
Feral_5	NODE_11353_length_1358_cov_5.811205_1	K03706
Feral_5	NODE_11360_length_1358_cov_3.109747_1	K07487
Feral_5	NODE_11361_length_1358_cov_2.881811_1	K06023
Feral_5	NODE_11362_length_1358_cov_2.864160_1	K03797
Feral_5	NODE_11362_length_1358_cov_2.864160_2	K01934
Feral_5	NODE_11364_length_1358_cov_2.620107_1	K07259
Feral_5	NODE_11365_length_1358_cov_2.490407_2	K01791
Feral_5	NODE_11368_length_1358_cov_2.059862_1	K00031
Feral_5	NODE_11372_length_1357_cov_8.161290_2	K04518
Feral_5	NODE_11374_length_1357_cov_4.279570_1	K02005
Feral_5	NODE_11376_length_1357_cov_3.475422_1	K01915
Feral_5	NODE_11378_length_1357_cov_2.906298_2	K03979
Feral_5	NODE_11380_length_1357_cov_2.272657_2	K06958
Feral_5	NODE_11380_length_1357_cov_2.272657_3	K00075
Feral_5	NODE_11381_length_1357_cov_1.740399_1	K03503
Feral_5	NODE_11383_length_1356_cov_29.534204_1	K07495
Feral_5	NODE_11384_length_1356_cov_8.839354_1	K13655
Feral_5	NODE_11389_length_1356_cov_4.827056_1	K04477
Feral_5	NODE_11396_length_1356_cov_2.752498_1	K04079
Feral_5	NODE_11398_length_1356_cov_2.382014_2	K03310
Feral_5	NODE_11406_length_1355_cov_3.259231_2	K01610
Feral_5	NODE_11407_length_1355_cov_2.846154_1	K07407
Feral_5	NODE_11411_length_1355_cov_1.938462_1	K01710
Feral_5	NODE_11415_length_1354_cov_4.780600_1	K01755
Feral_5	NODE_11419_length_1354_cov_3.419554_1	K03703
Feral_5	NODE_11421_length_1354_cov_3.232487_1	K01439
Feral_5	NODE_11422_length_1354_cov_3.125481_1	K02386
Feral_5	NODE_11422_length_1354_cov_3.125481_2	K02393
Feral_5	NODE_11427_length_1354_cov_2.322556_1	K00700
Feral_5	NODE_11429_length_1353_cov_6.430663_1	K00806
Feral_5	NODE_11431_length_1353_cov_5.667180_1	K01752
Feral_5	NODE_11432_length_1353_cov_2.713405_1	K02314
Feral_5	NODE_11434_length_1353_cov_2.496918_1	K03723
Feral_5	NODE_11437_length_1353_cov_2.135593_1	K11753
Feral_5	NODE_11437_length_1353_cov_2.135593_2	K03177
Feral_5	NODE_11438_length_1353_cov_1.925270_2	K07315
Feral_5	NODE_11439_length_1353_cov_1.764253_2	K01991
Feral_5	NODE_11440_length_1352_cov_65.569005_1	K07481
Feral_5	NODE_11443_length_1352_cov_6.036237_2	K00996
Feral_5	NODE_11444_length_1352_cov_4.596762_1	K07133
Feral_5	NODE_11445_length_1352_cov_4.484965_2	K07481
Feral_5	NODE_11449_length_1352_cov_2.942945_2	K01783
Feral_5	NODE_11452_length_1352_cov_2.003084_1	K12373
Feral_5	NODE_11454_length_1351_cov_6.658951_2	K11991
Feral_5	NODE_11456_length_1351_cov_5.213735_2	K07322
Feral_5	NODE_11457_length_1351_cov_4.888117_1	K21575
Feral_5	NODE_11458_length_1351_cov_4.825617_1	K01487
Feral_5	NODE_11460_length_1351_cov_3.484568_1	K00858
Feral_5	NODE_11463_length_1351_cov_2.408951_1	K03593
Feral_5	NODE_11477_length_1350_cov_1.348263_1	K00351
Feral_5	NODE_11478_length_1349_cov_4.939722_1	K12373
Feral_5	NODE_11482_length_1349_cov_3.300618_1	K02014
Feral_5	NODE_11483_length_1349_cov_3.248841_1	K02343
Feral_5	NODE_11485_length_1349_cov_3.010819_1	K01868
Feral_5	NODE_11487_length_1349_cov_2.439722_1	K01206
Feral_5	NODE_11488_length_1349_cov_2.385626_1	K07486
Feral_5	NODE_11488_length_1349_cov_2.385626_2	K03320
Feral_5	NODE_11489_length_1349_cov_2.292117_2	K06921
Feral_5	NODE_11490_length_1349_cov_2.218702_1	K01834
Feral_5	NODE_11494_length_1348_cov_5.438515_2	K01448
Feral_5	NODE_11500_length_1348_cov_2.661253_2	K02040
Feral_5	NODE_11501_length_1348_cov_2.641145_1	K03797
Feral_5	NODE_11502_length_1348_cov_2.474091_1	K02313
Feral_5	NODE_11504_length_1348_cov_2.019335_1	K07133
Feral_5	NODE_11509_length_1347_cov_5.674149_2	K02529
Feral_5	NODE_11515_length_1347_cov_2.121517_1	K00067
Feral_5	NODE_11518_length_1347_cov_1.174923_1	K07089
Feral_5	NODE_11519_length_1346_cov_39.271108_1	K07497
Feral_5	NODE_11519_length_1346_cov_39.271108_2	K07483
Feral_5	NODE_11521_length_1346_cov_5.241673_2	K17758
Feral_5	NODE_11521_length_1346_cov_5.241673_2	K17759
Feral_5	NODE_11522_length_1346_cov_5.061193_2	K00954
Feral_5	NODE_11523_length_1346_cov_3.938033_2	K18640
Feral_5	NODE_11524_length_1346_cov_3.916344_2	K15460
Feral_5	NODE_11528_length_1346_cov_1.909373_2	K00240
Feral_5	NODE_11529_length_1346_cov_1.888459_1	K02878
Feral_5	NODE_11529_length_1346_cov_1.888459_2	K02904
Feral_5	NODE_11529_length_1346_cov_1.888459_3	K02961
Feral_5	NODE_11529_length_1346_cov_1.888459_4	K02874
Feral_5	NODE_11530_length_1346_cov_1.873741_1	K08968
Feral_5	NODE_11531_length_1345_cov_3.555039_2	K01091
Feral_5	NODE_11534_length_1345_cov_3.006202_2	K14058
Feral_5	NODE_11534_length_1345_cov_3.006202_3	K09922
Feral_5	NODE_11537_length_1345_cov_2.110078_2	K07173
Feral_5	NODE_11538_length_1345_cov_2.110078_1	K01262
Feral_5	NODE_11544_length_1344_cov_5.743212_2	K22905
Feral_5	NODE_11548_length_1344_cov_2.059736_2	K07407
Feral_5	NODE_11550_length_1343_cov_6.451863_1	K07497
Feral_5	NODE_11550_length_1343_cov_6.451863_2	K07483
Feral_5	NODE_11553_length_1343_cov_4.203416_1	K03092
Feral_5	NODE_11554_length_1343_cov_4.103261_2	K01940
Feral_5	NODE_11555_length_1343_cov_3.893634_1	K07487
Feral_5	NODE_11556_length_1343_cov_3.778727_1	K21572
Feral_5	NODE_11557_length_1343_cov_3.595497_1	K10536
Feral_5	NODE_11557_length_1343_cov_3.595497_2	K12251
Feral_5	NODE_11560_length_1343_cov_3.281056_1	K07566
Feral_5	NODE_11560_length_1343_cov_3.281056_2	K02493
Feral_5	NODE_11563_length_1343_cov_3.154503_1	K01181
Feral_5	NODE_11568_length_1343_cov_2.312888_2	K21572
Feral_5	NODE_11571_length_1342_cov_10.464646_1	K08289
Feral_5	NODE_11573_length_1342_cov_4.402486_1	K00346
Feral_5	NODE_11584_length_1341_cov_5.465008_1	K02343
Feral_5	NODE_11590_length_1341_cov_2.969673_1	K04041
Feral_5	NODE_11611_length_1339_cov_14.011682_1	K07496
Feral_5	NODE_11615_length_1339_cov_3.746106_1	K06413
Feral_5	NODE_11618_length_1339_cov_3.302181_2	K03629
Feral_5	NODE_11622_length_1339_cov_2.362150_2	K06901
Feral_5	NODE_11624_length_1339_cov_2.072430_2	K00759
Feral_5	NODE_11625_length_1339_cov_1.886293_2	K03744
Feral_5	NODE_11629_length_1338_cov_5.732658_1	K07486
Feral_5	NODE_11630_length_1338_cov_4.869836_1	K02429
Feral_5	NODE_11632_length_1338_cov_3.787997_1	K19294
Feral_5	NODE_11636_length_1338_cov_2.996882_1	K03327
Feral_5	NODE_11639_length_1338_cov_2.615744_1	K01372
Feral_5	NODE_11643_length_1338_cov_2.169135_1	K05776
Feral_5	NODE_11644_length_1338_cov_1.899454_2	K14059
Feral_5	NODE_11645_length_1338_cov_1.650818_1	K02111
Feral_5	NODE_11647_length_1337_cov_8.329953_1	K07133
Feral_5	NODE_11648_length_1337_cov_6.112324_1	K07089
Feral_5	NODE_11650_length_1337_cov_3.967239_2	K04077
Feral_5	NODE_11651_length_1337_cov_3.826833_1	K09680
Feral_5	NODE_11655_length_1337_cov_3.445398_2	K07495
Feral_5	NODE_11656_length_1337_cov_3.119345_2	K03110
Feral_5	NODE_11657_length_1337_cov_2.787832_2	K03088
Feral_5	NODE_11658_length_1337_cov_2.700468_2	K03070
Feral_5	NODE_11659_length_1337_cov_2.670047_1	K01752
Feral_5	NODE_11660_length_1337_cov_2.636505_1	K01740
Feral_5	NODE_11664_length_1337_cov_1.966459_1	K01424
Feral_5	NODE_11676_length_1336_cov_2.125683_2	K03205
Feral_5	NODE_11677_length_1336_cov_1.879781_1	K01876
Feral_5	NODE_11691_length_1335_cov_2.171875_1	K01262
Feral_5	NODE_11692_length_1335_cov_2.082031_1	K07486
Feral_5	NODE_11694_length_1335_cov_1.600000_2	K03111
Feral_5	NODE_11700_length_1334_cov_4.451916_1	K09117
Feral_5	NODE_11703_length_1334_cov_3.112588_1	K21572
Feral_5	NODE_11705_length_1334_cov_2.329163_1	K11749
Feral_5	NODE_11709_length_1334_cov_1.232995_1	K00346
Feral_5	NODE_11711_length_1333_cov_5.828638_2	K18979
Feral_5	NODE_11712_length_1333_cov_5.338811_1	K01858
Feral_5	NODE_11715_length_1333_cov_3.667449_1	K07133
Feral_5	NODE_11716_length_1333_cov_3.469484_2	K03470
Feral_5	NODE_11717_length_1333_cov_3.244131_1	K18682
Feral_5	NODE_11720_length_1333_cov_2.856025_2	K03088
Feral_5	NODE_11724_length_1333_cov_1.468701_1	K02314
Feral_5	NODE_11724_length_1333_cov_1.468701_2	K07720
Feral_5	NODE_11730_length_1332_cov_3.037588_2	K06889
Feral_5	NODE_11731_length_1332_cov_2.590446_1	K03111
Feral_5	NODE_11734_length_1331_cov_8.153605_1	K07133
Feral_5	NODE_11743_length_1331_cov_3.094044_2	K14623
Feral_5	NODE_11743_length_1331_cov_3.094044_3	K14623
Feral_5	NODE_11749_length_1331_cov_2.380094_1	K03073
Feral_5	NODE_11749_length_1331_cov_2.380094_2	K02601
Feral_5	NODE_11749_length_1331_cov_2.380094_3	K02867
Feral_5	NODE_11750_length_1331_cov_2.340125_1	K01270
Feral_5	NODE_11752_length_1331_cov_1.941223_1	K00951
Feral_5	NODE_11753_length_1331_cov_1.829937_2	K03522
Feral_5	NODE_11753_length_1331_cov_1.829937_3	K03522
Feral_5	NODE_11755_length_1331_cov_1.522727_1	K07729
Feral_5	NODE_11759_length_1330_cov_3.506667_1	K02939
Feral_5	NODE_11759_length_1330_cov_3.506667_2	K02963
Feral_5	NODE_11759_length_1330_cov_3.506667_3	K02990
Feral_5	NODE_11763_length_1330_cov_1.908235_1	K18979
Feral_5	NODE_11765_length_1330_cov_1.709804_1	K18672
Feral_5	NODE_11765_length_1330_cov_1.709804_2	K18672
Feral_5	NODE_11775_length_1329_cov_2.756672_1	K04077
Feral_5	NODE_11775_length_1329_cov_2.756672_2	K04078
Feral_5	NODE_11776_length_1329_cov_2.636578_1	K03832
Feral_5	NODE_11779_length_1329_cov_2.243328_1	K03150
Feral_5	NODE_11781_length_1329_cov_2.078493_2	K00259
Feral_5	NODE_11783_length_1329_cov_1.547096_2	K01493
Feral_5	NODE_11784_length_1328_cov_9.065200_2	K03439
Feral_5	NODE_11786_length_1328_cov_6.183032_2	K01737
Feral_5	NODE_11788_length_1328_cov_3.776905_1	K01154
Feral_5	NODE_11790_length_1328_cov_3.687353_2	K07497
Feral_5	NODE_11793_length_1328_cov_2.330715_2	K02428
Feral_5	NODE_11793_length_1328_cov_2.330715_3	K07095
Feral_5	NODE_11795_length_1328_cov_1.736842_2	K09022
Feral_5	NODE_11795_length_1328_cov_1.736842_3	K03642
Feral_5	NODE_11796_length_1328_cov_1.602514_1	K02086
Feral_5	NODE_11797_length_1327_cov_7.768082_2	K16785
Feral_5	NODE_11798_length_1327_cov_5.448899_1	K02241
Feral_5	NODE_11801_length_1327_cov_4.537736_1	K06113
Feral_5	NODE_11802_length_1327_cov_3.690252_1	K07497
Feral_5	NODE_11803_length_1327_cov_3.590409_2	K02429
Feral_5	NODE_11805_length_1327_cov_3.143868_2	K19119
Feral_5	NODE_11809_length_1327_cov_2.223270_1	K00945
Feral_5	NODE_11811_length_1327_cov_2.195755_2	K01893
Feral_5	NODE_11818_length_1326_cov_4.033832_1	K06969
Feral_5	NODE_11819_length_1326_cov_3.428796_2	K21572
Feral_5	NODE_11826_length_1326_cov_2.406766_1	K03118
Feral_5	NODE_11829_length_1326_cov_2.155783_1	K04079
Feral_5	NODE_11830_length_1326_cov_2.018096_1	K01887
Feral_5	NODE_11831_length_1326_cov_1.934697_1	K03499
Feral_5	NODE_11832_length_1326_cov_1.628639_2	K21572
Feral_5	NODE_11834_length_1325_cov_5.094488_1	K00849
Feral_5	NODE_11837_length_1325_cov_4.029921_2	K00046
Feral_5	NODE_11837_length_1325_cov_4.029921_3	K03530
Feral_5	NODE_11842_length_1325_cov_2.773228_3	K03269
Feral_5	NODE_11844_length_1325_cov_2.568504_2	K03088
Feral_5	NODE_11844_length_1325_cov_2.568504_3	K07037
Feral_5	NODE_11845_length_1325_cov_2.314961_1	K02314
Feral_5	NODE_11845_length_1325_cov_2.314961_2	K02939
Feral_5	NODE_11849_length_1325_cov_2.051969_1	K03303
Feral_5	NODE_11850_length_1325_cov_1.744094_1	K02358
Feral_5	NODE_11851_length_1325_cov_1.381102_2	K00604
Feral_5	NODE_11851_length_1325_cov_1.381102_3	K06973
Feral_5	NODE_11859_length_1324_cov_2.679275_1	K01142
Feral_5	NODE_11859_length_1324_cov_2.679275_2	K00794
Feral_5	NODE_11861_length_1324_cov_2.350670_1	K19117
Feral_5	NODE_11867_length_1323_cov_6.167981_1	K02837
Feral_5	NODE_11868_length_1323_cov_5.363565_1	K03711
Feral_5	NODE_11874_length_1323_cov_3.067035_1	K04041
Feral_5	NODE_11875_length_1323_cov_2.761041_1	K07482
Feral_5	NODE_11875_length_1323_cov_2.761041_1	K07497
Feral_5	NODE_11878_length_1323_cov_2.594637_1	K03324
Feral_5	NODE_11880_length_1323_cov_2.529968_1	K01875
Feral_5	NODE_11881_length_1323_cov_2.334385_1	K03606
Feral_5	NODE_11884_length_1323_cov_1.729495_1	K07133
Feral_5	NODE_11885_length_1322_cov_7.954223_1	K00343
Feral_5	NODE_11887_length_1322_cov_5.100237_2	K02005
Feral_5	NODE_11888_length_1322_cov_4.583268_1	K07133
Feral_5	NODE_11889_length_1322_cov_4.201263_2	K00773
Feral_5	NODE_11891_length_1322_cov_3.725335_2	K07133
Feral_5	NODE_11896_length_1322_cov_2.538279_2	K01520
Feral_5	NODE_11898_length_1322_cov_2.296764_2	K03088
Feral_5	NODE_11900_length_1322_cov_1.546961_1	K00243
Feral_5	NODE_11900_length_1322_cov_1.546961_2	K09810
Feral_5	NODE_11900_length_1322_cov_1.546961_2	K02003
Feral_5	NODE_11901_length_1321_cov_8.427330_2	K03534
Feral_5	NODE_11905_length_1321_cov_5.697472_4	K01607
Feral_5	NODE_11910_length_1321_cov_2.608215_1	K03545
Feral_5	NODE_11911_length_1320_cov_75.113043_1	K07495
Feral_5	NODE_11912_length_1320_cov_7.544664_2	K07484
Feral_5	NODE_11914_length_1320_cov_5.818972_1	K00175
Feral_5	NODE_11918_length_1320_cov_3.862451_1	K02042
Feral_5	NODE_11925_length_1320_cov_2.643478_1	K03655
Feral_5	NODE_11926_length_1320_cov_2.601581_2	K00537
Feral_5	NODE_11926_length_1320_cov_2.601581_3	K00567
Feral_5	NODE_11927_length_1320_cov_2.582609_1	K15633
Feral_5	NODE_11928_length_1320_cov_2.213439_1	K10794
Feral_5	NODE_11933_length_1319_cov_6.186709_1	K03502
Feral_5	NODE_11937_length_1319_cov_4.130538_1	K15532
Feral_5	NODE_11939_length_1319_cov_3.507911_1	K07496
Feral_5	NODE_11941_length_1319_cov_2.974684_1	K22300
Feral_5	NODE_11943_length_1319_cov_2.890823_1	K09808
Feral_5	NODE_11943_length_1319_cov_2.890823_1	K02004
Feral_5	NODE_11946_length_1319_cov_2.581487_1	K03621
Feral_5	NODE_11946_length_1319_cov_2.581487_2	K03655
Feral_5	NODE_11949_length_1319_cov_1.793513_2	K07407
Feral_5	NODE_11951_length_1318_cov_5.002375_1	K00340
Feral_5	NODE_11953_length_1318_cov_3.015835_1	K03737
Feral_5	NODE_11954_length_1318_cov_2.629454_1	K02012
Feral_5	NODE_11955_length_1318_cov_2.470309_1	K06076
Feral_5	NODE_11956_length_1318_cov_2.394299_1	K03495
Feral_5	NODE_11958_length_1318_cov_2.270784_2	K07496
Feral_5	NODE_11960_length_1317_cov_7.161648_1	K00029
Feral_5	NODE_11961_length_1317_cov_6.034865_1	K03581
Feral_5	NODE_11963_length_1317_cov_3.358162_1	K00927
Feral_5	NODE_11968_length_1317_cov_2.588748_1	K03427
Feral_5	NODE_11969_length_1317_cov_2.419968_1	K01736
Feral_5	NODE_11969_length_1317_cov_2.419968_2	K00014
Feral_5	NODE_11972_length_1317_cov_2.217116_2	K01462
Feral_5	NODE_11976_length_1317_cov_1.674326_2	K02314
Feral_5	NODE_11980_length_1316_cov_6.208565_2	K00798
Feral_5	NODE_11983_length_1316_cov_4.773196_1	K08303
Feral_5	NODE_11989_length_1316_cov_2.712926_2	K03320
Feral_5	NODE_11991_length_1316_cov_2.609040_2	K10794
Feral_5	NODE_11992_length_1316_cov_2.352895_2	K01790
Feral_5	NODE_11993_length_1316_cov_1.666931_1	K00800
Feral_5	NODE_11994_length_1315_cov_14.827778_2	K07010
Feral_5	NODE_11995_length_1315_cov_5.811111_1	K15531
Feral_5	NODE_11998_length_1315_cov_3.990476_1	K01815
Feral_5	NODE_11998_length_1315_cov_3.990476_2	K00789
Feral_5	NODE_11999_length_1315_cov_3.631746_1	K00951
Feral_5	NODE_12001_length_1315_cov_3.383333_2	K22900
Feral_5	NODE_12003_length_1315_cov_2.407143_1	K18682
Feral_5	NODE_12004_length_1315_cov_2.067460_2	K06941
Feral_5	NODE_12012_length_1314_cov_2.911835_2	K07165
Feral_5	NODE_12013_length_1314_cov_2.764893_1	K07729
Feral_5	NODE_12015_length_1314_cov_2.420175_1	K06959
Feral_5	NODE_12022_length_1313_cov_6.127186_1	K06921
Feral_5	NODE_12027_length_1313_cov_2.849762_1	K21572
Feral_5	NODE_12031_length_1313_cov_1.872814_2	K00891
Feral_5	NODE_12032_length_1313_cov_1.802067_1	K01551
Feral_5	NODE_12038_length_1312_cov_5.434368_1	K08659
Feral_5	NODE_12045_length_1312_cov_3.437550_1	K01754
Feral_5	NODE_12048_length_1312_cov_3.016706_2	K03497
Feral_5	NODE_12049_length_1312_cov_2.781225_1	K20534
Feral_5	NODE_12051_length_1312_cov_2.428003_1	K02967
Feral_5	NODE_12051_length_1312_cov_2.428003_2	K02357
Feral_5	NODE_12055_length_1311_cov_9.324045_2	K02529
Feral_5	NODE_12056_length_1311_cov_6.536624_1	K07487
Feral_5	NODE_12063_length_1311_cov_3.384554_1	K03601
Feral_5	NODE_12064_length_1311_cov_3.013535_1	K02004
Feral_5	NODE_12068_length_1311_cov_2.466561_1	K00067
Feral_5	NODE_12070_length_1311_cov_2.018312_1	K01873
Feral_5	NODE_12071_length_1311_cov_1.947452_1	K03526
Feral_5	NODE_12071_length_1311_cov_1.947452_2	K01588
Feral_5	NODE_12080_length_1310_cov_3.819920_1	K03976
Feral_5	NODE_12080_length_1310_cov_3.819920_2	K01736
Feral_5	NODE_12082_length_1310_cov_3.423108_1	K00112
Feral_5	NODE_12083_length_1310_cov_2.994422_1	K00873
Feral_5	NODE_12083_length_1310_cov_2.994422_2	K03786
Feral_5	NODE_12084_length_1310_cov_2.867729_2	K03531
Feral_5	NODE_12085_length_1310_cov_2.334661_1	K03526
Feral_5	NODE_12089_length_1310_cov_1.496414_1	K01129
Feral_5	NODE_12089_length_1310_cov_1.496414_2	K02316
Feral_5	NODE_12091_length_1309_cov_20.129984_1	K07497
Feral_5	NODE_12093_length_1309_cov_7.155502_1	K03070
Feral_5	NODE_12099_length_1309_cov_3.304625_1	K02014
Feral_5	NODE_12100_length_1309_cov_2.484051_1	K01885
Feral_5	NODE_12102_length_1309_cov_2.358054_1	K02044
Feral_5	NODE_12103_length_1309_cov_2.084530_1	K00997
Feral_5	NODE_12103_length_1309_cov_2.084530_2	K01775
Feral_5	NODE_12106_length_1309_cov_1.642743_1	K01192
Feral_5	NODE_12107_length_1308_cov_7.088587_1	K01066
Feral_5	NODE_12109_length_1308_cov_3.833998_1	K07486
Feral_5	NODE_12113_length_1308_cov_2.693536_2	K07391
Feral_5	NODE_12117_length_1308_cov_2.244214_1	K01610
Feral_5	NODE_12118_length_1308_cov_2.207502_2	K02372
Feral_5	NODE_12118_length_1308_cov_2.207502_3	K02160
Feral_5	NODE_12123_length_1307_cov_5.210863_2	K01619
Feral_5	NODE_12124_length_1307_cov_5.134984_1	K00297
Feral_5	NODE_12125_length_1307_cov_3.801917_2	K07317
Feral_5	NODE_12126_length_1307_cov_3.423323_1	K03601
Feral_5	NODE_12127_length_1307_cov_3.355431_2	K07031
Feral_5	NODE_12130_length_1307_cov_2.668530_1	K02836
Feral_5	NODE_12133_length_1306_cov_5.660272_1	K01866
Feral_5	NODE_12134_length_1306_cov_4.375699_1	K00099
Feral_5	NODE_12134_length_1306_cov_4.375699_2	K11749
Feral_5	NODE_12136_length_1306_cov_4.037570_2	K02959
Feral_5	NODE_12137_length_1306_cov_3.875300_2	K07043
Feral_5	NODE_12138_length_1306_cov_3.860112_1	K01752
Feral_5	NODE_12139_length_1306_cov_3.560352_2	K03559
Feral_5	NODE_12140_length_1306_cov_3.259792_1	K02996
Feral_5	NODE_12140_length_1306_cov_3.259792_2	K02871
Feral_5	NODE_12145_length_1306_cov_2.848921_1	K07720
Feral_5	NODE_12147_length_1306_cov_2.683453_1	K07407
Feral_5	NODE_12149_length_1306_cov_2.152678_1	K03615
Feral_5	NODE_12149_length_1306_cov_2.152678_2	K03614
Feral_5	NODE_12157_length_1305_cov_3.573600_2	K00937
Feral_5	NODE_12163_length_1305_cov_2.713600_1	K01951
Feral_5	NODE_12165_length_1305_cov_2.531200_2	K00604
Feral_5	NODE_12169_length_1305_cov_2.393600_1	K00820
Feral_5	NODE_12170_length_1305_cov_2.344800_1	K07452
Feral_5	NODE_12176_length_1305_cov_1.692000_1	K10254
Feral_5	NODE_12182_length_1304_cov_4.478783_1	K07497
Feral_5	NODE_12185_length_1304_cov_3.952762_1	K00228
Feral_5	NODE_12185_length_1304_cov_3.952762_1	K07491
Feral_5	NODE_12186_length_1304_cov_3.560448_1	K09124
Feral_5	NODE_12188_length_1304_cov_3.078463_1	K01810
Feral_5	NODE_12191_length_1304_cov_2.566053_2	K07133
Feral_5	NODE_12192_length_1304_cov_2.247398_2	K21572
Feral_5	NODE_12193_length_1304_cov_2.172938_2	K01586
Feral_5	NODE_12198_length_1303_cov_5.609776_1	K03737
Feral_5	NODE_12201_length_1303_cov_3.634615_1	K03046
Feral_5	NODE_12204_length_1303_cov_3.011218_1	K00384
Feral_5	NODE_12204_length_1303_cov_3.011218_2	K00432
Feral_5	NODE_12205_length_1303_cov_2.505609_1	K08303
Feral_5	NODE_12209_length_1303_cov_1.553686_1	K03043
Feral_5	NODE_12210_length_1302_cov_7.254210_2	K02759
Feral_5	NODE_12213_length_1302_cov_4.407378_1	K09014
Feral_5	NODE_12214_length_1302_cov_4.023256_1	K01875
Feral_5	NODE_12214_length_1302_cov_4.023256_2	K02899
Feral_5	NODE_12214_length_1302_cov_4.023256_3	K02888
Feral_5	NODE_12215_length_1302_cov_3.976744_1	K03498
Feral_5	NODE_12217_length_1302_cov_3.269447_2	K08303
Feral_5	NODE_12223_length_1302_cov_2.124298_2	K03075
Feral_5	NODE_12226_length_1301_cov_4.058587_2	K02015
Feral_5	NODE_12227_length_1301_cov_3.954254_1	K01915
Feral_5	NODE_12228_length_1301_cov_3.682183_1	K03088
Feral_5	NODE_12231_length_1301_cov_2.216693_2	K03320
Feral_5	NODE_12231_length_1301_cov_2.216693_2	K04751
Feral_5	NODE_12237_length_1301_cov_1.304976_2	K07816
Feral_5	NODE_12238_length_1300_cov_6.565462_1	K04095
Feral_5	NODE_12245_length_1300_cov_3.200803_1	K07150
Feral_5	NODE_12247_length_1300_cov_2.775904_1	K01006
Feral_5	NODE_12252_length_1300_cov_2.174297_1	K02052
Feral_5	NODE_12252_length_1300_cov_2.174297_1	K02010
Feral_5	NODE_12254_length_1299_cov_6.235531_2	K03466
Feral_5	NODE_12255_length_1299_cov_4.634244_2	K03110
Feral_5	NODE_12259_length_1299_cov_3.175241_1	K09702
Feral_5	NODE_12261_length_1299_cov_2.482315_1	K00052
Feral_5	NODE_12262_length_1299_cov_2.478296_2	K07391
Feral_5	NODE_12263_length_1299_cov_2.451768_1	K07667
Feral_5	NODE_12269_length_1299_cov_1.309486_2	K02016
Feral_5	NODE_12271_length_1298_cov_15.496380_2	K01997
Feral_5	NODE_12280_length_1298_cov_2.050684_2	K01990
Feral_5	NODE_12281_length_1298_cov_2.003218_2	K07461
Feral_5	NODE_12287_length_1297_cov_2.991948_2	K06201
Feral_5	NODE_12288_length_1297_cov_2.811594_1	K00981
Feral_5	NODE_12289_length_1297_cov_2.773752_2	K21572
Feral_5	NODE_12295_length_1296_cov_5.797744_2	K20074
Feral_5	NODE_12297_length_1296_cov_4.623691_1	K03327
Feral_5	NODE_12298_length_1296_cov_3.091056_1	K02113
Feral_5	NODE_12298_length_1296_cov_3.091056_2	K02109
Feral_5	NODE_12304_length_1296_cov_2.040290_1	K01462
Feral_5	NODE_12304_length_1296_cov_2.040290_2	K07447
Feral_5	NODE_12307_length_1295_cov_6.633871_1	K01783
Feral_5	NODE_12307_length_1295_cov_6.633871_2	K03088
Feral_5	NODE_12309_length_1295_cov_4.606452_1	K03046
Feral_5	NODE_12311_length_1295_cov_4.125000_2	K10040
Feral_5	NODE_12311_length_1295_cov_4.125000_2	K02029
Feral_5	NODE_12317_length_1295_cov_2.655645_1	K15270
Feral_5	NODE_12320_length_1295_cov_2.509677_2	K16923
Feral_5	NODE_12321_length_1295_cov_2.485484_1	K03701
Feral_5	NODE_12322_length_1295_cov_2.258065_1	K07481
Feral_5	NODE_12324_length_1295_cov_2.073387_2	K03101
Feral_5	NODE_12325_length_1295_cov_1.525000_1	K07727
Feral_5	NODE_12326_length_1294_cov_5.794189_1	K07447
Feral_5	NODE_12328_length_1294_cov_4.213882_1	K01443
Feral_5	NODE_12329_length_1294_cov_3.422115_1	K01607
Feral_5	NODE_12333_length_1294_cov_2.827280_1	K21572
Feral_5	NODE_12334_length_1294_cov_2.456013_1	K03177
Feral_5	NODE_12337_length_1294_cov_2.055690_2	K07054
Feral_5	NODE_12341_length_1293_cov_4.422456_2	K00793
Feral_5	NODE_12342_length_1293_cov_4.055735_2	K01258
Feral_5	NODE_12343_length_1293_cov_3.953150_1	K01588
Feral_5	NODE_12348_length_1293_cov_3.039580_1	K03589
Feral_5	NODE_12348_length_1293_cov_3.039580_2	K03590
Feral_5	NODE_12349_length_1293_cov_2.977383_1	K01736
Feral_5	NODE_12349_length_1293_cov_2.977383_2	K03775
Feral_5	NODE_12355_length_1292_cov_5.961196_1	K01890
Feral_5	NODE_12358_length_1292_cov_4.727567_1	K00962
Feral_5	NODE_12359_length_1292_cov_4.632983_1	K21572
Feral_5	NODE_12360_length_1292_cov_4.577203_1	K07403
Feral_5	NODE_12362_length_1292_cov_4.037995_2	K09117
Feral_5	NODE_12369_length_1292_cov_2.319321_1	K01409
Feral_5	NODE_12370_length_1292_cov_2.231205_2	K01733
Feral_5	NODE_12371_length_1292_cov_2.138238_1	K00790
Feral_5	NODE_12371_length_1292_cov_2.138238_2	K02860
Feral_5	NODE_12373_length_1291_cov_5.624595_1	K00876
Feral_5	NODE_12373_length_1291_cov_5.624595_2	K07240
Feral_5	NODE_12375_length_1291_cov_4.863269_1	K09459
Feral_5	NODE_12383_length_1291_cov_3.161812_1	K07133
Feral_5	NODE_12384_length_1291_cov_3.009709_2	K03091
Feral_5	NODE_12386_length_1291_cov_2.740291_1	K01869
Feral_5	NODE_12393_length_1291_cov_1.817961_1	K04567
Feral_5	NODE_12396_length_1290_cov_5.200000_1	K21575
Feral_5	NODE_12398_length_1290_cov_4.355466_1	K13683
Feral_5	NODE_12402_length_1290_cov_3.108502_1	K04075
Feral_5	NODE_12406_length_1290_cov_2.614575_2	K01206
Feral_5	NODE_12409_length_1289_cov_25.884117_1	K01939
Feral_5	NODE_12412_length_1289_cov_5.932739_2	K01607
Feral_5	NODE_12413_length_1289_cov_4.750405_1	K06871
Feral_5	NODE_12414_length_1289_cov_4.123987_1	K03702
Feral_5	NODE_12415_length_1289_cov_3.615073_1	K00721
Feral_5	NODE_12416_length_1289_cov_2.989465_1	K03832
Feral_5	NODE_12417_length_1289_cov_2.980551_1	K03590
Feral_5	NODE_12419_length_1289_cov_2.500000_1	K03517
Feral_5	NODE_12420_length_1289_cov_2.443274_1	K01923
Feral_5	NODE_12420_length_1289_cov_2.443274_2	K00764
Feral_5	NODE_12424_length_1289_cov_1.900324_2	K22230
Feral_5	NODE_12426_length_1289_cov_1.683144_1	K02406
Feral_5	NODE_12428_length_1288_cov_6.234388_1	K03427
Feral_5	NODE_12429_length_1288_cov_5.100568_1	K21572
Feral_5	NODE_12430_length_1288_cov_5.009732_1	K01185
Feral_5	NODE_12432_length_1288_cov_4.611517_1	K03569
Feral_5	NODE_12432_length_1288_cov_4.611517_2	K03570
Feral_5	NODE_12433_length_1288_cov_3.761557_2	K14742
Feral_5	NODE_12434_length_1288_cov_3.158151_1	K03499
Feral_5	NODE_12436_length_1288_cov_3.079481_2	K03797
Feral_5	NODE_12437_length_1288_cov_2.532847_1	K07484
Feral_5	NODE_12437_length_1288_cov_2.532847_2	K07484
Feral_5	NODE_12438_length_1288_cov_2.493106_1	K03502
Feral_5	NODE_12441_length_1288_cov_1.958637_1	K07460
Feral_5	NODE_12441_length_1288_cov_1.958637_2	K00262
Feral_5	NODE_12442_length_1288_cov_1.958637_2	K02528
Feral_5	NODE_12444_length_1288_cov_1.863747_1	K02072
Feral_5	NODE_12444_length_1288_cov_1.863747_2	K02071
Feral_5	NODE_12444_length_1288_cov_1.863747_2	K10822
Feral_5	NODE_12445_length_1288_cov_1.830495_1	K04567
Feral_5	NODE_12446_length_1288_cov_1.786699_3	K04651
Feral_5	NODE_12448_length_1287_cov_80.698052_1	K07483
Feral_5	NODE_12448_length_1287_cov_80.698052_2	K07497
Feral_5	NODE_12449_length_1287_cov_5.722403_2	K06890
Feral_5	NODE_12450_length_1287_cov_5.706981_2	K03088
Feral_5	NODE_12456_length_1287_cov_2.642045_1	K00946
Feral_5	NODE_12458_length_1287_cov_2.491071_2	K01000
Feral_5	NODE_12459_length_1287_cov_2.330357_2	K01951
Feral_5	NODE_12460_length_1287_cov_2.327922_2	K02029
Feral_5	NODE_12463_length_1287_cov_1.762987_1	K01880
Feral_5	NODE_12466_length_1286_cov_7.146223_2	K21011
Feral_5	NODE_12472_length_1286_cov_2.043054_2	K07149
Feral_5	NODE_12477_length_1285_cov_6.375610_1	K02601
Feral_5	NODE_12478_length_1285_cov_4.543902_2	K07496
Feral_5	NODE_12483_length_1285_cov_2.627642_1	K01153
Feral_5	NODE_12490_length_1284_cov_4.508544_1	K01051
Feral_5	NODE_12491_length_1284_cov_3.986168_1	K09760
Feral_5	NODE_12492_length_1284_cov_3.718470_1	K03628
Feral_5	NODE_12493_length_1284_cov_3.313263_1	K03797
Feral_5	NODE_12500_length_1284_cov_2.187958_2	K02952
Feral_5	NODE_12500_length_1284_cov_2.187958_3	K02919
Feral_5	NODE_12500_length_1284_cov_2.187958_4	K02518
Feral_5	NODE_12505_length_1283_cov_49.609935_1	K07485
Feral_5	NODE_12506_length_1283_cov_22.675081_1	K06921
Feral_5	NODE_12512_length_1283_cov_3.189739_2	K03565
Feral_5	NODE_12513_length_1283_cov_2.480456_1	K00948
Feral_5	NODE_12513_length_1283_cov_2.480456_2	K03978
Feral_5	NODE_12518_length_1283_cov_1.732899_2	K02014
Feral_5	NODE_12519_length_1283_cov_1.683225_2	K07045
Feral_5	NODE_12520_length_1283_cov_1.517101_1	K01190
Feral_5	NODE_12521_length_1282_cov_13.416463_1	K00996
Feral_5	NODE_12524_length_1282_cov_3.941320_1	K13015
Feral_5	NODE_12527_length_1282_cov_2.889161_2	K00099
Feral_5	NODE_12529_length_1282_cov_2.647107_1	K07318
Feral_5	NODE_12529_length_1282_cov_2.647107_1	K06223
Feral_5	NODE_12531_length_1282_cov_2.230644_1	K02030
Feral_5	NODE_12534_length_1281_cov_6.532626_2	K03789
Feral_5	NODE_12534_length_1281_cov_6.532626_3	K14742
Feral_5	NODE_12539_length_1281_cov_2.275693_1	K01643
Feral_5	NODE_12540_length_1281_cov_1.952692_1	K07402
Feral_5	NODE_12541_length_1281_cov_1.783034_2	K03629
Feral_5	NODE_12546_length_1280_cov_3.473469_1	K06997
Feral_5	NODE_12547_length_1280_cov_3.253061_1	K03719
Feral_5	NODE_12549_length_1280_cov_3.087347_1	K09014
Feral_5	NODE_12550_length_1280_cov_3.083265_1	K03088
Feral_5	NODE_12550_length_1280_cov_3.083265_2	K07154
Feral_5	NODE_12553_length_1280_cov_2.303673_1	K07495
Feral_5	NODE_12554_length_1280_cov_1.969796_1	K01756
Feral_5	NODE_12557_length_1279_cov_4.265523_1	K08970
Feral_5	NODE_12562_length_1279_cov_2.625817_2	K00919
Feral_5	NODE_12567_length_1279_cov_2.093954_1	K06153
Feral_5	NODE_12570_length_1278_cov_3.759608_2	K01885
Feral_5	NODE_12572_length_1278_cov_3.372036_1	K07504
Feral_5	NODE_12573_length_1278_cov_3.356500_2	K00067
Feral_5	NODE_12576_length_1278_cov_2.770237_2	K01465
Feral_5	NODE_12581_length_1278_cov_2.129191_1	K02519
Feral_5	NODE_12582_length_1278_cov_1.655765_2	K12373
Feral_5	NODE_12583_length_1278_cov_1.553557_1	K07493
Feral_5	NODE_12585_length_1277_cov_18.270867_2	K03118
Feral_5	NODE_12585_length_1277_cov_18.270867_3	K03116
Feral_5	NODE_12586_length_1277_cov_11.796236_1	K02519
Feral_5	NODE_12589_length_1277_cov_4.070376_3	K01159
Feral_5	NODE_12591_length_1277_cov_3.566285_2	K03978
Feral_5	NODE_12593_length_1277_cov_2.939444_2	K01489
Feral_5	NODE_12598_length_1277_cov_2.712766_1	K07133
Feral_5	NODE_12600_length_1277_cov_2.254501_2	K07133
Feral_5	NODE_12602_length_1277_cov_2.211129_1	K04079
Feral_5	NODE_12605_length_1277_cov_1.732406_1	K01051
Feral_5	NODE_12609_length_1276_cov_3.800983_1	K03147
Feral_5	NODE_12611_length_1276_cov_3.379197_1	K03324
Feral_5	NODE_12613_length_1276_cov_2.995086_2	K06041
Feral_5	NODE_12616_length_1276_cov_2.704341_1	K00700
Feral_5	NODE_12618_length_1276_cov_2.479934_1	K00820
Feral_5	NODE_12622_length_1276_cov_2.079443_1	K07114
Feral_5	NODE_12624_length_1275_cov_4.354918_1	K00604
Feral_5	NODE_12632_length_1275_cov_2.513934_1	K02970
Feral_5	NODE_12633_length_1275_cov_2.363115_1	K21572
Feral_5	NODE_12635_length_1275_cov_2.263115_1	K00287
Feral_5	NODE_12635_length_1275_cov_2.263115_2	K00560
Feral_5	NODE_12638_length_1275_cov_1.987705_2	K03559
Feral_5	NODE_12638_length_1275_cov_1.987705_3	K03561
Feral_5	NODE_12644_length_1274_cov_9.587367_1	K02967
Feral_5	NODE_12644_length_1274_cov_9.587367_2	K02357
Feral_5	NODE_12650_length_1274_cov_3.150943_2	K03610
Feral_5	NODE_12655_length_1274_cov_2.300246_2	K01991
Feral_5	NODE_12659_length_1274_cov_1.447908_1	K01752
Feral_5	NODE_12660_length_1273_cov_10.406404_1	K02967
Feral_5	NODE_12660_length_1273_cov_10.406404_2	K02357
Feral_5	NODE_12661_length_1273_cov_5.477011_1	K07240
Feral_5	NODE_12665_length_1273_cov_3.165025_1	K01546
Feral_5	NODE_12668_length_1273_cov_2.448276_1	K03327
Feral_5	NODE_12674_length_1273_cov_1.811166_2	K02945
Feral_5	NODE_12677_length_1273_cov_1.271757_1	K03522
Feral_5	NODE_12679_length_1272_cov_7.478225_1	K03150
Feral_5	NODE_12683_length_1272_cov_2.991783_2	K01808
Feral_5	NODE_12686_length_1272_cov_2.633525_2	K02996
Feral_5	NODE_12686_length_1272_cov_2.633525_3	K02871
Feral_5	NODE_12690_length_1272_cov_2.209532_1	K02171
Feral_5	NODE_12692_length_1272_cov_2.059162_1	K01992
Feral_5	NODE_12698_length_1271_cov_2.912007_1	K07001
Feral_5	NODE_12701_length_1270_cov_5.082305_2	K06997
Feral_5	NODE_12706_length_1270_cov_2.756379_2	K00796
Feral_5	NODE_12710_length_1270_cov_2.688889_2	K00941
Feral_5	NODE_12711_length_1270_cov_2.670782_1	K02956
Feral_5	NODE_12711_length_1270_cov_2.670782_2	K06207
Feral_5	NODE_12713_length_1270_cov_2.174486_1	K00426
Feral_5	NODE_12717_length_1269_cov_5.929984_1	K07455
Feral_5	NODE_12718_length_1269_cov_3.606260_1	K01915
Feral_5	NODE_12721_length_1269_cov_3.142504_1	K07085
Feral_5	NODE_12723_length_1269_cov_2.816310_2	K01629
Feral_5	NODE_12727_length_1269_cov_1.796540_1	K01810
Feral_5	NODE_12730_length_1268_cov_3.794724_1	K02874
Feral_5	NODE_12730_length_1268_cov_3.794724_2	K02895
Feral_5	NODE_12730_length_1268_cov_3.794724_3	K02931
Feral_5	NODE_12732_length_1268_cov_2.968673_1	K01870
Feral_5	NODE_12733_length_1268_cov_2.785655_2	K19092
Feral_5	NODE_12735_length_1268_cov_2.661171_1	K01060
Feral_5	NODE_12737_length_1268_cov_2.336356_2	K01159
Feral_5	NODE_12741_length_1268_cov_1.935697_1	K01711
Feral_5	NODE_12742_length_1268_cov_1.717230_1	K11755
Feral_5	NODE_12744_length_1268_cov_1.560594_1	K00428
Feral_5	NODE_12745_length_1267_cov_7.584158_2	K22900
Feral_5	NODE_12746_length_1267_cov_4.454620_2	K19334
Feral_5	NODE_12749_length_1267_cov_2.945545_1	K02919
Feral_5	NODE_12749_length_1267_cov_2.945545_2	K02518
Feral_5	NODE_12749_length_1267_cov_2.945545_3	K00939
Feral_5	NODE_12751_length_1267_cov_2.045380_2	K07484
Feral_5	NODE_12752_length_1267_cov_1.510726_2	K02057
Feral_5	NODE_12755_length_1266_cov_7.180017_2	K07497
Feral_5	NODE_12756_length_1266_cov_5.587944_1	K01719
Feral_5	NODE_12756_length_1266_cov_5.587944_2	K03536
Feral_5	NODE_12757_length_1266_cov_3.141206_1	K15519
Feral_5	NODE_12763_length_1266_cov_1.622626_2	K03177
Feral_5	NODE_12766_length_1265_cov_9.790083_2	K03088
Feral_5	NODE_12768_length_1265_cov_7.802479_1	K03106
Feral_5	NODE_12770_length_1265_cov_5.074380_2	K01892
Feral_5	NODE_12773_length_1265_cov_4.182645_1	K21749
Feral_5	NODE_12773_length_1265_cov_4.182645_1	K03270
Feral_5	NODE_12781_length_1265_cov_2.557025_2	K02530
Feral_5	NODE_12783_length_1265_cov_2.181818_2	K03814
Feral_5	NODE_12786_length_1264_cov_6.384615_1	K07137
Feral_5	NODE_12789_length_1264_cov_3.462366_1	K02342
Feral_5	NODE_12792_length_1264_cov_2.791563_1	K03088
Feral_5	NODE_12792_length_1264_cov_2.791563_2	K06076
Feral_5	NODE_12800_length_1264_cov_1.686518_1	K00548
Feral_5	NODE_12801_length_1264_cov_1.459057_1	K01183
Feral_5	NODE_12803_length_1263_cov_5.339404_2	K02016
Feral_5	NODE_12804_length_1263_cov_4.877483_2	K07458
Feral_5	NODE_12810_length_1263_cov_2.701987_1	K10823
Feral_5	NODE_12810_length_1263_cov_2.701987_1	K02032
Feral_5	NODE_12812_length_1263_cov_2.536424_1	K03742
Feral_5	NODE_12815_length_1263_cov_2.002483_2	K01933
Feral_5	NODE_12817_length_1263_cov_1.733444_1	K03324
Feral_5	NODE_12818_length_1262_cov_4.202983_1	K02338
Feral_5	NODE_12818_length_1262_cov_4.202983_2	K02342
Feral_5	NODE_12819_length_1262_cov_3.736537_1	K07407
Feral_5	NODE_12823_length_1262_cov_3.194698_1	K07487
Feral_5	NODE_12825_length_1262_cov_2.451533_2	K03465
Feral_5	NODE_12832_length_1261_cov_6.053068_1	K00946
Feral_5	NODE_12835_length_1261_cov_3.133499_2	K07271
Feral_5	NODE_12838_length_1261_cov_2.787728_1	K02340
Feral_5	NODE_12841_length_1261_cov_2.320896_1	K01889
Feral_5	NODE_12842_length_1261_cov_2.318408_1	K00962
Feral_5	NODE_12847_length_1261_cov_1.333333_1	K00640
Feral_5	NODE_12848_length_1261_cov_1.328358_1	K12132
Feral_5	NODE_12848_length_1261_cov_1.328358_1	K08884
Feral_5	NODE_12849_length_1260_cov_9.264730_1	K02358
Feral_5	NODE_12852_length_1260_cov_4.497925_2	K05810
Feral_5	NODE_12853_length_1260_cov_4.110373_1	K02343
Feral_5	NODE_12856_length_1260_cov_3.210788_1	K02004
Feral_5	NODE_12858_length_1260_cov_3.012448_1	K00425
Feral_5	NODE_12862_length_1260_cov_2.717012_1	K19117
Feral_5	NODE_12863_length_1260_cov_2.565145_1	K15531
Feral_5	NODE_12864_length_1260_cov_2.317012_2	K03340
Feral_5	NODE_12866_length_1260_cov_2.067220_2	K21572
Feral_5	NODE_12871_length_1259_cov_27.726744_1	K07495
Feral_5	NODE_12872_length_1259_cov_17.373754_2	K01159
Feral_5	NODE_12873_length_1259_cov_9.445183_2	K00602
Feral_5	NODE_12874_length_1259_cov_8.456811_1	K01060
Feral_5	NODE_12875_length_1259_cov_3.990864_3	K02913
Feral_5	NODE_12876_length_1259_cov_3.157807_2	K09810
Feral_5	NODE_12876_length_1259_cov_3.157807_2	K02003
Feral_5	NODE_12878_length_1259_cov_2.542359_1	K01915
Feral_5	NODE_12880_length_1259_cov_2.345515_1	K02004
Feral_5	NODE_12881_length_1259_cov_2.288206_1	K02939
Feral_5	NODE_12881_length_1259_cov_2.288206_2	K02963
Feral_5	NODE_12881_length_1259_cov_2.288206_3	K02990
Feral_5	NODE_12883_length_1259_cov_2.004983_1	K00133
Feral_5	NODE_12887_length_1259_cov_1.661960_2	K03470
Feral_5	NODE_12892_length_1258_cov_7.387365_1	K00426
Feral_5	NODE_12899_length_1258_cov_2.137157_1	K00548
Feral_5	NODE_12899_length_1258_cov_2.137157_2	K00297
Feral_5	NODE_12901_length_1258_cov_2.083126_2	K00859
Feral_5	NODE_12902_length_1258_cov_2.079800_1	K07568
Feral_5	NODE_12903_length_1258_cov_1.989194_2	K00648
Feral_5	NODE_12904_length_1258_cov_1.769742_1	K00793
Feral_5	NODE_12907_length_1257_cov_4.534942_2	K19119
Feral_5	NODE_12911_length_1257_cov_2.789517_2	K03978
Feral_5	NODE_12912_length_1257_cov_2.757903_1	K00784
Feral_5	NODE_12913_length_1257_cov_2.589850_1	K03978
Feral_5	NODE_12914_length_1257_cov_2.529118_2	K02823
Feral_5	NODE_12915_length_1257_cov_2.441764_2	K10189
Feral_5	NODE_12915_length_1257_cov_2.441764_2	K02025
Feral_5	NODE_12916_length_1257_cov_2.248752_1	K01818
Feral_5	NODE_12917_length_1257_cov_1.988353_2	K09793
Feral_5	NODE_12919_length_1257_cov_1.832779_1	K03092
Feral_5	NODE_12920_length_1257_cov_1.476705_2	K03088
Feral_5	NODE_12921_length_1256_cov_13.922565_2	K00286
Feral_5	NODE_12924_length_1256_cov_3.788510_1	K00912
Feral_5	NODE_12927_length_1256_cov_3.526228_1	K03106
Feral_5	NODE_12930_length_1256_cov_2.996669_1	K09761
Feral_5	NODE_12930_length_1256_cov_2.996669_2	K02687
Feral_5	NODE_12932_length_1256_cov_1.821815_3	K00806
Feral_5	NODE_12938_length_1255_cov_3.596667_2	K01875
Feral_5	NODE_12940_length_1255_cov_2.970833_2	K06921
Feral_5	NODE_12941_length_1255_cov_2.108333_1	K07259
Feral_5	NODE_12944_length_1255_cov_1.955833_1	K03101
Feral_5	NODE_12944_length_1255_cov_1.955833_2	K06204
Feral_5	NODE_12948_length_1255_cov_1.648333_1	K07133
Feral_5	NODE_12952_length_1254_cov_2.883236_3	K02956
Feral_5	NODE_12953_length_1254_cov_2.823186_1	K01201
Feral_5	NODE_12957_length_1253_cov_13.744574_1	K01912
Feral_5	NODE_12958_length_1253_cov_6.534224_1	K00600
Feral_5	NODE_12958_length_1253_cov_6.534224_2	K00610
Feral_5	NODE_12961_length_1253_cov_3.366444_1	K00937
Feral_5	NODE_12963_length_1253_cov_2.251252_1	K07056
Feral_5	NODE_12965_length_1253_cov_2.215359_1	K07284
Feral_5	NODE_12965_length_1253_cov_2.215359_2	K07462
Feral_5	NODE_12967_length_1253_cov_1.935726_1	K03497
Feral_5	NODE_12968_length_1253_cov_1.888982_1	K01262
Feral_5	NODE_12974_length_1252_cov_5.545530_1	K07133
Feral_5	NODE_12975_length_1252_cov_4.883041_2	K01740
Feral_5	NODE_12976_length_1252_cov_4.817043_1	K03118
Feral_5	NODE_12976_length_1252_cov_4.817043_2	K03116
Feral_5	NODE_12980_length_1252_cov_2.486216_2	K03043
Feral_5	NODE_12983_length_1252_cov_1.961571_1	K18640
Feral_5	NODE_12987_length_1252_cov_1.446115_1	K01265
Feral_5	NODE_12987_length_1252_cov_1.446115_2	K07058
Feral_5	NODE_12990_length_1251_cov_3.484114_2	K02907
Feral_5	NODE_12990_length_1251_cov_3.484114_3	K02876
Feral_5	NODE_12993_length_1251_cov_2.974916_1	K06941
Feral_5	NODE_12998_length_1251_cov_1.947324_2	K03610
Feral_5	NODE_13001_length_1250_cov_4.991632_1	K03406
Feral_5	NODE_13003_length_1250_cov_4.699582_1	K00986
Feral_5	NODE_13005_length_1250_cov_2.830962_2	K02110
Feral_5	NODE_13005_length_1250_cov_2.830962_3	K02109
Feral_5	NODE_13006_length_1250_cov_2.823431_2	K18330
Feral_5	NODE_13006_length_1250_cov_2.823431_2	K00334
Feral_5	NODE_13009_length_1250_cov_2.588285_1	K03466
Feral_5	NODE_13012_length_1250_cov_2.317155_1	K01937
Feral_5	NODE_13014_length_1250_cov_1.884519_2	K07301
Feral_5	NODE_13017_length_1249_cov_8.021776_1	K02003
Feral_5	NODE_13020_length_1249_cov_4.873534_2	K03088
Feral_5	NODE_13023_length_1249_cov_4.398660_1	K01866
Feral_5	NODE_13026_length_1249_cov_4.161642_1	K03070
Feral_5	NODE_13027_length_1249_cov_4.098827_1	K07486
Feral_5	NODE_13038_length_1249_cov_1.830821_2	K07568
Feral_5	NODE_13040_length_1249_cov_1.486600_1	K01775
Feral_5	NODE_13040_length_1249_cov_1.486600_2	K07171
Feral_5	NODE_13042_length_1248_cov_5.387259_1	K03551
Feral_5	NODE_13048_length_1248_cov_3.080469_1	K01613
Feral_5	NODE_13051_length_1248_cov_2.842414_1	K03427
Feral_5	NODE_13052_length_1248_cov_2.799665_1	K21575
Feral_5	NODE_13056_length_1248_cov_2.343671_1	K07485
Feral_5	NODE_13058_length_1248_cov_2.105616_2	K07133
Feral_5	NODE_13059_length_1248_cov_2.011735_1	K07171
Feral_5	NODE_13064_length_1248_cov_1.522213_2	K00558
Feral_5	NODE_13066_length_1247_cov_4.140940_1	K07568
Feral_5	NODE_13070_length_1247_cov_2.750000_1	K03832
Feral_5	NODE_13072_length_1247_cov_2.541946_2	K00773
Feral_5	NODE_13074_length_1247_cov_2.373322_2	K01740
Feral_5	NODE_13076_length_1247_cov_2.125000_1	K03495
Feral_5	NODE_13077_length_1247_cov_1.843121_1	K00800
Feral_5	NODE_13079_length_1246_cov_5.094039_1	K00346
Feral_5	NODE_13080_length_1246_cov_4.978170_1	K06926
Feral_5	NODE_13081_length_1246_cov_4.382872_1	K01887
Feral_5	NODE_13083_length_1246_cov_3.857263_1	K01915
Feral_5	NODE_13086_length_1246_cov_3.168766_1	K01923
Feral_5	NODE_13089_length_1246_cov_2.427372_1	K03778
Feral_5	NODE_13090_length_1246_cov_1.927792_1	K19055
Feral_5	NODE_13092_length_1246_cov_1.559194_1	K07160
Feral_5	NODE_13100_length_1245_cov_3.471429_1	K03147
Feral_5	NODE_13103_length_1245_cov_3.155462_2	K02050
Feral_5	NODE_13106_length_1245_cov_2.938655_2	K07494
Feral_5	NODE_13108_length_1245_cov_2.615966_1	K02429
Feral_5	NODE_13108_length_1245_cov_2.615966_2	K01785
Feral_5	NODE_13115_length_1245_cov_2.009244_1	K03043
Feral_5	NODE_13123_length_1244_cov_45.584525_1	K07495
Feral_5	NODE_13124_length_1244_cov_6.850294_1	K07481
Feral_5	NODE_13125_length_1244_cov_5.511354_2	K00954
Feral_5	NODE_13129_length_1244_cov_3.479394_1	K06949
Feral_5	NODE_13131_length_1244_cov_3.158957_1	K01200
Feral_5	NODE_13133_length_1244_cov_2.575273_1	K07240
Feral_5	NODE_13133_length_1244_cov_2.575273_2	K07240
Feral_5	NODE_13134_length_1244_cov_2.455845_2	K07484
Feral_5	NODE_13135_length_1244_cov_2.379310_2	K01880
Feral_5	NODE_13141_length_1244_cov_1.667788_1	K03495
Feral_5	NODE_13142_length_1244_cov_1.425568_1	K05833
Feral_5	NODE_13144_length_1243_cov_8.806397_2	K02406
Feral_5	NODE_13146_length_1243_cov_5.197811_2	K22293
Feral_5	NODE_13153_length_1243_cov_3.462963_1	K02525
Feral_5	NODE_13159_length_1243_cov_2.535354_2	K00134
Feral_5	NODE_13160_length_1243_cov_2.465488_2	K01462
Feral_5	NODE_13162_length_1243_cov_2.313973_1	K02314
Feral_5	NODE_13166_length_1243_cov_1.964646_1	K07133
Feral_5	NODE_13167_length_1243_cov_1.622054_1	K02860
Feral_5	NODE_13167_length_1243_cov_1.622054_2	K00790
Feral_5	NODE_13168_length_1243_cov_1.436027_2	K01887
Feral_5	NODE_13169_length_1242_cov_8.875316_1	K02520
Feral_5	NODE_13169_length_1242_cov_8.875316_2	K02916
Feral_5	NODE_13169_length_1242_cov_8.875316_3	K02887
Feral_5	NODE_13174_length_1242_cov_3.454928_1	K01945
Feral_5	NODE_13185_length_1242_cov_1.750632_1	K03205
Feral_5	NODE_13190_length_1241_cov_4.480607_2	K02548
Feral_5	NODE_13193_length_1241_cov_4.193929_2	K15633
Feral_5	NODE_13196_length_1241_cov_3.871838_1	K21572
Feral_5	NODE_13197_length_1241_cov_3.684654_2	K01198
Feral_5	NODE_13201_length_1241_cov_3.136594_2	K06872
Feral_5	NODE_13207_length_1241_cov_2.225970_1	K03088
Feral_5	NODE_13208_length_1241_cov_2.155987_1	K01881
Feral_5	NODE_13209_length_1241_cov_1.864250_1	K03427
Feral_5	NODE_13216_length_1240_cov_11.418565_1	K04757
Feral_5	NODE_13216_length_1240_cov_11.418565_2	K07315
Feral_5	NODE_13220_length_1240_cov_3.108017_1	K09117
Feral_5	NODE_13220_length_1240_cov_3.108017_2	K02970
Feral_5	NODE_13220_length_1240_cov_3.108017_3	K01151
Feral_5	NODE_13225_length_1240_cov_2.600844_1	K07138
Feral_5	NODE_13227_length_1240_cov_2.099578_2	K06187
Feral_5	NODE_13230_length_1240_cov_1.655696_1	K01442
Feral_5	NODE_13231_length_1239_cov_15.938345_1	K02394
Feral_5	NODE_13231_length_1239_cov_15.938345_2	K02395
Feral_5	NODE_13232_length_1239_cov_6.023649_2	K01823
Feral_5	NODE_13233_length_1239_cov_5.615709_1	K21498
Feral_5	NODE_13233_length_1239_cov_5.615709_1	K07334
Feral_5	NODE_13233_length_1239_cov_5.615709_3	K07339
Feral_5	NODE_13235_length_1239_cov_5.453547_2	K03612
Feral_5	NODE_13235_length_1239_cov_5.453547_3	K03613
Feral_5	NODE_13240_length_1239_cov_2.764358_2	K03630
Feral_5	NODE_13242_length_1239_cov_2.635135_2	K22394
Feral_5	NODE_13243_length_1239_cov_2.458615_1	K10536
Feral_5	NODE_13247_length_1239_cov_2.089527_2	K01639
Feral_5	NODE_13250_length_1239_cov_1.831926_2	K02428
Feral_5	NODE_13251_length_1239_cov_1.709459_1	K01190
Feral_5	NODE_13253_length_1238_cov_11.538462_1	K00705
Feral_5	NODE_13258_length_1238_cov_4.080304_2	K06173
Feral_5	NODE_13259_length_1238_cov_3.830093_1	K10254
Feral_5	NODE_13263_length_1238_cov_3.577346_1	K00036
Feral_5	NODE_13264_length_1238_cov_3.457312_1	K01153
Feral_5	NODE_13265_length_1238_cov_3.205410_1	K07133
Feral_5	NODE_13269_length_1238_cov_2.780220_2	K07497
Feral_5	NODE_13271_length_1238_cov_2.456467_1	K02890
Feral_5	NODE_13271_length_1238_cov_2.456467_2	K02982
Feral_5	NODE_13271_length_1238_cov_2.456467_3	K02878
Feral_5	NODE_13274_length_1238_cov_1.882502_1	K01610
Feral_5	NODE_13277_length_1238_cov_1.511412_1	K01619
Feral_5	NODE_13278_length_1237_cov_4.766497_2	K07118
Feral_5	NODE_13281_length_1237_cov_3.504230_1	K01924
Feral_5	NODE_13284_length_1237_cov_2.732657_1	K01937
Feral_5	NODE_13284_length_1237_cov_2.732657_2	K00790
Feral_5	NODE_13291_length_1237_cov_1.533841_2	K03783
Feral_5	NODE_13294_length_1236_cov_8.309060_2	K03584
Feral_5	NODE_13295_length_1236_cov_7.819644_1	K05275
Feral_5	NODE_13297_length_1236_cov_5.189670_1	K03544
Feral_5	NODE_13302_length_1236_cov_3.694327_1	K03215
Feral_5	NODE_13304_length_1236_cov_3.439458_1	K01258
Feral_5	NODE_13305_length_1236_cov_3.207451_1	K01653
Feral_5	NODE_13311_length_1236_cov_2.349704_1	K18350
Feral_5	NODE_13312_length_1236_cov_2.211685_1	K01872
Feral_5	NODE_13313_length_1236_cov_2.110923_1	K03088
Feral_5	NODE_13315_length_1236_cov_1.573243_1	K03701
Feral_5	NODE_13318_length_1235_cov_9.467797_1	K02838
Feral_5	NODE_13318_length_1235_cov_9.467797_2	K09903
Feral_5	NODE_13322_length_1235_cov_3.189831_2	K21572
Feral_5	NODE_13323_length_1235_cov_3.092373_1	K02014
Feral_5	NODE_13324_length_1235_cov_2.938983_1	K03315
Feral_5	NODE_13325_length_1235_cov_2.341525_1	K07478
Feral_5	NODE_13326_length_1235_cov_1.994915_1	K21498
Feral_5	NODE_13328_length_1235_cov_1.834746_2	K07566
Feral_5	NODE_13329_length_1235_cov_1.704237_2	K07139
Feral_5	NODE_13331_length_1234_cov_5.669211_1	K03606
Feral_5	NODE_13333_length_1234_cov_5.109415_2	K00876
Feral_5	NODE_13334_length_1234_cov_4.414758_2	K07491
Feral_5	NODE_13335_length_1234_cov_4.369805_1	K00041
Feral_5	NODE_13337_length_1234_cov_3.547922_1	K00318
Feral_5	NODE_13338_length_1234_cov_3.323155_2	K02548
Feral_5	NODE_13339_length_1234_cov_3.311281_2	K21572
Feral_5	NODE_13340_length_1234_cov_3.224767_1	K14623
Feral_5	NODE_13340_length_1234_cov_3.224767_2	K07171
Feral_5	NODE_13340_length_1234_cov_3.224767_3	K07172
Feral_5	NODE_13344_length_1234_cov_1.642918_1	K00705
Feral_5	NODE_13348_length_1233_cov_5.860781_1	K04095
Feral_5	NODE_13358_length_1233_cov_2.970289_1	K08316
Feral_5	NODE_13358_length_1233_cov_2.970289_2	K00954
Feral_5	NODE_13359_length_1233_cov_2.948217_2	K19334
Feral_5	NODE_13363_length_1233_cov_2.379457_1	K01144
Feral_5	NODE_13364_length_1233_cov_2.351443_1	K07456
Feral_5	NODE_13366_length_1233_cov_2.183362_1	K03593
Feral_5	NODE_13367_length_1233_cov_1.761460_1	K02314
Feral_5	NODE_13369_length_1232_cov_16.364486_1	K01154
Feral_5	NODE_13369_length_1232_cov_16.364486_2	K01154
Feral_5	NODE_13378_length_1232_cov_2.694987_1	K00925
Feral_5	NODE_13381_length_1232_cov_1.979609_1	K09124
Feral_5	NODE_13384_length_1232_cov_1.744265_1	K07322
Feral_5	NODE_13385_length_1232_cov_1.683093_2	K00784
Feral_5	NODE_13388_length_1231_cov_4.880102_2	K15633
Feral_5	NODE_13392_length_1231_cov_3.573129_2	K03671
Feral_5	NODE_13396_length_1231_cov_3.187075_2	K02313
Feral_5	NODE_13397_length_1231_cov_2.447279_1	K03545
Feral_5	NODE_13398_length_1231_cov_2.431122_1	K07495
Feral_5	NODE_13402_length_1231_cov_2.107993_1	K01006
Feral_5	NODE_13404_length_1231_cov_1.545068_1	K00067
Feral_5	NODE_13404_length_1231_cov_1.545068_2	K00973
Feral_5	NODE_13405_length_1230_cov_8.102128_1	K07486
Feral_5	NODE_13410_length_1230_cov_3.946383_2	K04095
Feral_5	NODE_13414_length_1230_cov_2.983830_1	K21572
Feral_5	NODE_13420_length_1230_cov_2.464681_2	K07118
Feral_5	NODE_13421_length_1230_cov_2.436596_2	K03497
Feral_5	NODE_13423_length_1230_cov_2.251064_1	K02240
Feral_5	NODE_13429_length_1230_cov_1.671489_1	K07301
Feral_5	NODE_13430_length_1230_cov_1.604255_2	K07729
Feral_5	NODE_13434_length_1229_cov_3.102215_2	K01790
Feral_5	NODE_13438_length_1229_cov_2.648211_1	K02926
Feral_5	NODE_13438_length_1229_cov_2.648211_2	K02906
Feral_5	NODE_13438_length_1229_cov_2.648211_3	K02946
Feral_5	NODE_13441_length_1229_cov_1.316014_1	K00765
Feral_5	NODE_13443_length_1228_cov_4.837170_1	K06204
Feral_5	NODE_13443_length_1228_cov_4.837170_2	K03101
Feral_5	NODE_13450_length_1228_cov_3.090367_1	K00789
Feral_5	NODE_13453_length_1228_cov_2.838022_2	K00425
Feral_5	NODE_13456_length_1228_cov_2.697357_1	K00009
Feral_5	NODE_13466_length_1227_cov_4.646758_1	K01465
Feral_5	NODE_13469_length_1227_cov_3.158703_1	K11991
Feral_5	NODE_13470_length_1227_cov_2.949659_1	K07165
Feral_5	NODE_13472_length_1227_cov_2.819113_1	K01265
Feral_5	NODE_13472_length_1227_cov_2.819113_2	K01409
Feral_5	NODE_13473_length_1227_cov_2.808874_1	K07452
Feral_5	NODE_13476_length_1227_cov_2.492321_1	K05970
Feral_5	NODE_13479_length_1227_cov_1.606655_1	K09117
Feral_5	NODE_13479_length_1227_cov_1.606655_2	K02970
Feral_5	NODE_13479_length_1227_cov_1.606655_3	K02503
Feral_5	NODE_13480_length_1227_cov_1.592150_1	K02410
Feral_5	NODE_13481_length_1227_cov_1.461604_1	K01874
Feral_5	NODE_13482_length_1226_cov_11.596072_1	K00931
Feral_5	NODE_13483_length_1226_cov_5.662681_1	K01243
Feral_5	NODE_13484_length_1226_cov_5.554227_1	K01443
Feral_5	NODE_13486_length_1226_cov_3.841161_2	K03544
Feral_5	NODE_13492_length_1226_cov_2.280102_1	K01775
Feral_5	NODE_13492_length_1226_cov_2.280102_2	K07000
Feral_5	NODE_13500_length_1226_cov_1.760888_1	K01077
Feral_5	NODE_13503_length_1225_cov_5.949573_1	K15986
Feral_5	NODE_13507_length_1225_cov_3.688034_2	K01785
Feral_5	NODE_13508_length_1225_cov_3.300000_1	K08303
Feral_5	NODE_13509_length_1225_cov_3.294017_1	K02238
Feral_5	NODE_13514_length_1225_cov_2.170085_1	K04517
Feral_5	NODE_13520_length_1225_cov_1.623932_1	K01358
Feral_5	NODE_13521_length_1225_cov_1.461538_1	K02519
Feral_5	NODE_13522_length_1225_cov_1.429915_2	K01809
Feral_5	NODE_13523_length_1224_cov_12.349016_1	K07452
Feral_5	NODE_13527_length_1224_cov_5.732250_1	K13016
Feral_5	NODE_13528_length_1224_cov_5.252352_1	K07560
Feral_5	NODE_13528_length_1224_cov_5.252352_2	K03703
Feral_5	NODE_13531_length_1224_cov_4.183062_2	K00766
Feral_5	NODE_13532_length_1224_cov_3.787853_1	K00991
Feral_5	NODE_13532_length_1224_cov_3.787853_2	K03152
Feral_5	NODE_13534_length_1224_cov_3.351583_1	K07462
Feral_5	NODE_13563_length_1223_cov_3.109589_1	K01869
Feral_5	NODE_13567_length_1223_cov_2.790240_1	K07085
Feral_5	NODE_13570_length_1223_cov_2.140411_1	K21572
Feral_5	NODE_13572_length_1223_cov_1.726027_1	K04759
Feral_5	NODE_13575_length_1223_cov_1.131849_3	K00783
Feral_5	NODE_13575_length_1223_cov_1.131849_4	K06024
Feral_5	NODE_13577_length_1222_cov_15.353042_1	K00600
Feral_5	NODE_13577_length_1222_cov_15.353042_2	K00761
Feral_5	NODE_13579_length_1222_cov_5.990574_1	K15342
Feral_5	NODE_13580_length_1222_cov_5.751500_1	K01889
Feral_5	NODE_13580_length_1222_cov_5.751500_2	K13993
Feral_5	NODE_13582_length_1222_cov_4.727506_1	K06131
Feral_5	NODE_13587_length_1222_cov_3.042845_2	K00097
Feral_5	NODE_13588_length_1222_cov_2.928877_1	K01991
Feral_5	NODE_13593_length_1222_cov_2.388175_2	K07173
Feral_5	NODE_13600_length_1222_cov_1.696658_1	K00700
Feral_5	NODE_13601_length_1221_cov_12.355060_1	K07491
Feral_5	NODE_13602_length_1221_cov_4.806175_3	K03593
Feral_5	NODE_13604_length_1221_cov_3.814751_1	K01686
Feral_5	NODE_13606_length_1221_cov_3.493997_1	K01153
Feral_5	NODE_13609_length_1221_cov_3.158662_1	K00548
Feral_5	NODE_13614_length_1221_cov_2.458834_2	K12942
Feral_5	NODE_13615_length_1221_cov_2.223842_1	K02968
Feral_5	NODE_13619_length_1220_cov_9.129614_2	K07240
Feral_5	NODE_13626_length_1220_cov_2.497854_1	K03531
Feral_5	NODE_13628_length_1220_cov_2.355365_2	K01940
Feral_5	NODE_13628_length_1220_cov_2.355365_3	K00145
Feral_5	NODE_13629_length_1220_cov_2.316738_3	K00784
Feral_5	NODE_13632_length_1220_cov_2.061803_1	K06902
Feral_5	NODE_13639_length_1219_cov_7.982818_1	K03315
Feral_5	NODE_13640_length_1219_cov_7.193299_1	K01657
Feral_5	NODE_13641_length_1219_cov_6.585052_1	K00077
Feral_5	NODE_13642_length_1219_cov_4.685567_1	K07487
Feral_5	NODE_13645_length_1219_cov_3.351375_1	K01874
Feral_5	NODE_13646_length_1219_cov_3.294674_1	K06926
Feral_5	NODE_13649_length_1219_cov_2.885739_1	K03320
Feral_5	NODE_13653_length_1219_cov_2.341065_1	K00600
Feral_5	NODE_13654_length_1219_cov_2.339347_1	K02069
Feral_5	NODE_13660_length_1219_cov_1.417526_1	K22213
Feral_5	NODE_13662_length_1218_cov_6.063629_2	K03406
Feral_5	NODE_13664_length_1218_cov_4.023216_1	K02395
Feral_5	NODE_13665_length_1218_cov_3.306965_1	K03803
Feral_5	NODE_13665_length_1218_cov_3.306965_2	K03616
Feral_5	NODE_13676_length_1218_cov_1.775580_2	K03299
Feral_5	NODE_13677_length_1218_cov_1.750645_3	K06909
Feral_5	NODE_13678_length_1218_cov_1.705933_2	K01424
Feral_5	NODE_13680_length_1218_cov_1.436801_1	K02886
Feral_5	NODE_13680_length_1218_cov_1.436801_2	K02965
Feral_5	NODE_13680_length_1218_cov_1.436801_3	K02890
Feral_5	NODE_13681_length_1218_cov_1.350817_2	K15633
Feral_5	NODE_13683_length_1217_cov_8.854561_1	K03340
Feral_5	NODE_13686_length_1217_cov_6.155766_2	K03570
Feral_5	NODE_13687_length_1217_cov_5.085198_2	K05606
Feral_5	NODE_13688_length_1217_cov_4.609294_1	K09807
Feral_5	NODE_13690_length_1217_cov_4.044750_2	K07486
Feral_5	NODE_13693_length_1217_cov_3.141136_1	K02111
Feral_5	NODE_13697_length_1217_cov_2.629948_1	K00029
Feral_5	NODE_13699_length_1217_cov_2.508606_1	K07495
Feral_5	NODE_13701_length_1217_cov_2.354561_2	K02847
Feral_5	NODE_13702_length_1217_cov_2.283133_2	K15635
Feral_5	NODE_13704_length_1217_cov_2.058520_1	K07590
Feral_5	NODE_13704_length_1217_cov_2.058520_2	K02950
Feral_5	NODE_13704_length_1217_cov_2.058520_3	K02992
Feral_5	NODE_13707_length_1217_cov_1.997418_1	K01880
Feral_5	NODE_13708_length_1217_cov_1.125645_1	K00768
Feral_5	NODE_13708_length_1217_cov_1.125645_2	K02233
Feral_5	NODE_13710_length_1216_cov_4.570198_1	K07341
Feral_5	NODE_13713_length_1216_cov_3.486649_1	K00931
Feral_5	NODE_13714_length_1216_cov_3.337640_1	K18189
Feral_5	NODE_13718_length_1216_cov_2.179156_1	K03650
Feral_5	NODE_13720_length_1216_cov_1.809647_1	K03292
Feral_5	NODE_13722_length_1216_cov_1.515073_1	K01892
Feral_5	NODE_13724_length_1216_cov_1.299742_1	K03070
Feral_5	NODE_13724_length_1216_cov_1.299742_2	K03075
Feral_5	NODE_13725_length_1215_cov_15.581034_2	K09968
Feral_5	NODE_13726_length_1215_cov_9.779310_1	K13052
Feral_5	NODE_13728_length_1215_cov_4.700862_1	K01153
Feral_5	NODE_13730_length_1215_cov_4.218966_2	K03116
Feral_5	NODE_13731_length_1215_cov_3.556897_2	K10532
Feral_5	NODE_13732_length_1215_cov_2.835345_2	K00759
Feral_5	NODE_13733_length_1215_cov_2.816379_1	K02160
Feral_5	NODE_13734_length_1215_cov_2.787069_1	K03703
Feral_5	NODE_13736_length_1215_cov_2.381034_1	K03269
Feral_5	NODE_13744_length_1214_cov_91.667817_1	K00986
Feral_5	NODE_13745_length_1214_cov_7.812770_2	K00857
Feral_5	NODE_13746_length_1214_cov_5.208801_1	K00700
Feral_5	NODE_13748_length_1214_cov_3.778257_1	K18831
Feral_5	NODE_13748_length_1214_cov_3.778257_1	K21498
Feral_5	NODE_13750_length_1214_cov_3.660915_2	K02876
Feral_5	NODE_13750_length_1214_cov_3.660915_3	K02907
Feral_5	NODE_13750_length_1214_cov_3.660915_4	K02988
Feral_5	NODE_13753_length_1214_cov_2.701467_1	K03308
Feral_5	NODE_13764_length_1213_cov_4.522453_1	K01925
Feral_5	NODE_13767_length_1213_cov_3.171848_2	K03402
Feral_5	NODE_13771_length_1213_cov_2.658031_1	K02529
Feral_5	NODE_13773_length_1213_cov_2.410190_1	K07493
Feral_5	NODE_13776_length_1213_cov_2.099309_1	K02800
Feral_5	NODE_13776_length_1213_cov_2.099309_1	K02799
Feral_5	NODE_13781_length_1213_cov_1.607945_1	K03327
Feral_5	NODE_13782_length_1213_cov_1.330743_2	K00208
Feral_5	NODE_13785_length_1212_cov_6.170268_1	K01006
Feral_5	NODE_13786_length_1212_cov_5.126188_2	K02501
Feral_5	NODE_13791_length_1212_cov_3.006914_1	K00793
Feral_5	NODE_13791_length_1212_cov_3.006914_2	K11752
Feral_5	NODE_13793_length_1212_cov_2.880726_1	K01051
Feral_5	NODE_13795_length_1212_cov_2.574762_2	K07165
Feral_5	NODE_13800_length_1212_cov_1.979257_1	K04079
Feral_5	NODE_13802_length_1212_cov_1.858254_2	K03088
Feral_5	NODE_13803_length_1212_cov_1.757995_2	K03502
Feral_5	NODE_13805_length_1211_cov_6.568339_2	K16787
Feral_5	NODE_13806_length_1211_cov_6.429066_1	K03499
Feral_5	NODE_13807_length_1211_cov_4.801038_2	K01736
Feral_5	NODE_13811_length_1211_cov_3.307093_2	K03075
Feral_5	NODE_13812_length_1211_cov_3.212803_2	K03424
Feral_5	NODE_13822_length_1211_cov_2.446367_2	K01206
Feral_5	NODE_13823_length_1211_cov_2.440311_2	K02954
Feral_5	NODE_13823_length_1211_cov_2.440311_3	K02931
Feral_5	NODE_13824_length_1211_cov_2.314014_1	K01153
Feral_5	NODE_13829_length_1211_cov_1.944637_1	K01198
Feral_5	NODE_13836_length_1210_cov_3.595671_1	K21572
Feral_5	NODE_13837_length_1210_cov_3.584416_3	K01495
Feral_5	NODE_13838_length_1210_cov_3.309091_2	K07114
Feral_5	NODE_13839_length_1210_cov_3.270130_1	K01890
Feral_5	NODE_13841_length_1210_cov_3.073593_2	K03641
Feral_5	NODE_13845_length_1210_cov_2.486580_2	K15527
Feral_5	NODE_13847_length_1210_cov_2.362771_2	K00971
Feral_5	NODE_13849_length_1210_cov_1.380952_1	K01876
Feral_5	NODE_13850_length_1210_cov_1.379221_2	K01520
Feral_5	NODE_13850_length_1210_cov_1.379221_3	K01129
Feral_5	NODE_13853_length_1209_cov_7.453323_2	K01154
Feral_5	NODE_13861_length_1209_cov_3.035529_2	K02078
Feral_5	NODE_13864_length_1209_cov_2.775563_1	K01872
Feral_5	NODE_13866_length_1209_cov_2.586655_1	K03424
Feral_5	NODE_13866_length_1209_cov_2.586655_2	K04488
Feral_5	NODE_13869_length_1209_cov_2.359619_1	K20509
Feral_5	NODE_13870_length_1209_cov_2.265165_1	K09702
Feral_5	NODE_13870_length_1209_cov_2.265165_2	K21562
Feral_5	NODE_13871_length_1209_cov_1.851820_1	K07316
Feral_5	NODE_13875_length_1208_cov_5.598439_1	K18290
Feral_5	NODE_13875_length_1208_cov_5.598439_2	K01644
Feral_5	NODE_13876_length_1208_cov_4.529055_2	K06969
Feral_5	NODE_13877_length_1208_cov_4.007806_2	K19159
Feral_5	NODE_13879_length_1208_cov_3.500434_1	K01676
Feral_5	NODE_13883_length_1208_cov_2.601041_1	K21572
Feral_5	NODE_13884_length_1208_cov_2.595837_1	K06921
Feral_5	NODE_13887_length_1208_cov_2.362533_1	K00174
Feral_5	NODE_13890_length_1208_cov_2.226366_1	K09793
Feral_5	NODE_13892_length_1208_cov_2.104076_1	K02945
Feral_5	NODE_13894_length_1208_cov_1.577624_2	K03499
Feral_5	NODE_13896_length_1208_cov_1.298352_1	K01421
Feral_5	NODE_13900_length_1207_cov_4.933160_1	K07317
Feral_5	NODE_13903_length_1207_cov_4.184028_2	K01624
Feral_5	NODE_13904_length_1207_cov_4.179688_1	K05989
Feral_5	NODE_13907_length_1207_cov_3.722222_1	K00700
Feral_5	NODE_13911_length_1207_cov_2.942708_2	K21572
Feral_5	NODE_13913_length_1207_cov_2.911458_2	K03474
Feral_5	NODE_13914_length_1207_cov_2.835938_1	K01281
Feral_5	NODE_13918_length_1207_cov_2.150174_1	K13038
Feral_5	NODE_13919_length_1207_cov_2.030382_1	K05936
Feral_5	NODE_13921_length_1207_cov_1.612847_1	K11069
Feral_5	NODE_13925_length_1206_cov_4.092963_2	K03424
Feral_5	NODE_13929_length_1206_cov_3.293658_1	K07133
Feral_5	NODE_13931_length_1206_cov_2.807124_1	K04096
Feral_5	NODE_13934_length_1206_cov_2.512598_1	K06381
Feral_5	NODE_13934_length_1206_cov_2.512598_2	K07058
Feral_5	NODE_13940_length_1206_cov_1.758471_1	K01698
Feral_5	NODE_13944_length_1205_cov_3.899130_2	K06926
Feral_5	NODE_13948_length_1205_cov_2.788696_1	K01938
Feral_5	NODE_13949_length_1205_cov_2.763478_2	K05275
Feral_5	NODE_13951_length_1205_cov_2.303478_1	K18691
Feral_5	NODE_13952_length_1205_cov_2.250435_2	K01698
Feral_5	NODE_13954_length_1205_cov_1.799130_1	K18682
Feral_5	NODE_13956_length_1205_cov_1.520870_1	K02066
Feral_5	NODE_13956_length_1205_cov_1.520870_2	K02065
Feral_5	NODE_13958_length_1204_cov_150.544822_1	K07496
Feral_5	NODE_13959_length_1204_cov_10.371628_1	K07495
Feral_5	NODE_13965_length_1204_cov_3.863359_1	K02600
Feral_5	NODE_13965_length_1204_cov_3.863359_2	K07742
Feral_5	NODE_13967_length_1204_cov_3.397737_1	K00962
Feral_5	NODE_13974_length_1204_cov_2.704091_2	K07316
Feral_5	NODE_13975_length_1204_cov_2.517842_1	K03073
Feral_5	NODE_13975_length_1204_cov_2.517842_2	K02601
Feral_5	NODE_13975_length_1204_cov_2.517842_3	K02867
Feral_5	NODE_13982_length_1204_cov_1.992167_1	K06173
Feral_5	NODE_13982_length_1204_cov_1.992167_2	K03924
Feral_5	NODE_13983_length_1204_cov_1.938207_1	K01776
Feral_5	NODE_13983_length_1204_cov_1.938207_2	K06142
Feral_5	NODE_13986_length_1203_cov_4.789199_1	K21572
Feral_5	NODE_13987_length_1203_cov_4.659408_1	K00240
Feral_5	NODE_13989_length_1203_cov_3.682927_1	K01876
Feral_5	NODE_13994_length_1203_cov_2.831882_2	K00793
Feral_5	NODE_13996_length_1203_cov_2.744774_1	K00927
Feral_5	NODE_13999_length_1203_cov_2.426829_1	K00677
Feral_5	NODE_14008_length_1203_cov_1.790941_2	K02501
Feral_5	NODE_14008_length_1203_cov_1.790941_3	K01814
Feral_5	NODE_14009_length_1203_cov_1.782230_1	K11749
Feral_5	NODE_14010_length_1203_cov_1.771777_1	K03613
Feral_5	NODE_14010_length_1203_cov_1.771777_2	K03617
Feral_5	NODE_14017_length_1202_cov_4.853531_1	K09459
Feral_5	NODE_14036_length_1202_cov_1.469922_1	K07165
Feral_5	NODE_14039_length_1201_cov_7.315009_1	K09955
Feral_5	NODE_14040_length_1201_cov_5.261780_1	K07462
Feral_5	NODE_14041_length_1201_cov_4.434555_1	K14623
Feral_5	NODE_14043_length_1201_cov_4.133508_2	K21572
Feral_5	NODE_14051_length_1201_cov_2.601222_2	K03701
Feral_5	NODE_14055_length_1201_cov_2.399651_2	K09973
Feral_5	NODE_14059_length_1201_cov_2.110820_2	K07979
Feral_5	NODE_14063_length_1201_cov_1.814136_2	K01507
Feral_5	NODE_14064_length_1201_cov_1.785340_1	K03553
Feral_5	NODE_14064_length_1201_cov_1.785340_2	K04083
Feral_5	NODE_14065_length_1201_cov_1.776614_2	K15051
Feral_5	NODE_14066_length_1200_cov_4.455895_2	K00059
Feral_5	NODE_14071_length_1200_cov_2.855022_2	K07098
Feral_5	NODE_14072_length_1200_cov_2.817467_1	K15923
Feral_5	NODE_14073_length_1200_cov_2.806114_1	K01870
Feral_5	NODE_14078_length_1200_cov_2.043668_1	K00595
Feral_5	NODE_14079_length_1200_cov_2.034061_1	K07173
Feral_5	NODE_14082_length_1199_cov_6.934441_1	K04079
Feral_5	NODE_14087_length_1199_cov_3.371503_1	K03522
Feral_5	NODE_14089_length_1199_cov_3.259615_1	K03046
Feral_5	NODE_14090_length_1199_cov_2.742133_2	K13292
Feral_5	NODE_14093_length_1199_cov_2.260490_1	K00852
Feral_5	NODE_14095_length_1199_cov_1.755245_2	K10796
Feral_5	NODE_14096_length_1199_cov_1.653846_1	K06131
Feral_5	NODE_14097_length_1199_cov_1.629371_1	K00927
Feral_5	NODE_14099_length_1199_cov_1.582168_1	K03702
Feral_5	NODE_14101_length_1199_cov_1.460664_1	K03625
Feral_5	NODE_14101_length_1199_cov_1.460664_2	K03210
Feral_5	NODE_14103_length_1198_cov_8.285214_2	K03101
Feral_5	NODE_14107_length_1198_cov_3.559055_1	K03979
Feral_5	NODE_14112_length_1198_cov_2.627297_1	K04567
Feral_5	NODE_14116_length_1198_cov_1.876640_1	K00826
Feral_5	NODE_14118_length_1197_cov_6.883538_2	K22522
Feral_5	NODE_14119_length_1197_cov_5.965849_1	K00971
Feral_5	NODE_14120_length_1197_cov_5.950088_1	K01610
Feral_5	NODE_14121_length_1197_cov_5.760946_1	K03466
Feral_5	NODE_14122_length_1197_cov_4.566550_1	K00266
Feral_5	NODE_14124_length_1197_cov_3.746060_2	K00177
Feral_5	NODE_14125_length_1197_cov_3.120841_1	K06076
Feral_5	NODE_14126_length_1197_cov_2.950963_1	K18682
Feral_5	NODE_14129_length_1197_cov_2.834501_2	K03088
Feral_5	NODE_14133_length_1197_cov_2.345884_1	K06373
Feral_5	NODE_14133_length_1197_cov_2.345884_1	K06374
Feral_5	NODE_14134_length_1197_cov_2.325744_2	K02034
Feral_5	NODE_14141_length_1196_cov_3.169150_1	K18707
Feral_5	NODE_14144_length_1196_cov_2.655565_1	K00029
Feral_5	NODE_14151_length_1196_cov_2.303243_2	K01752
Feral_5	NODE_14152_length_1196_cov_2.285714_2	K02004
Feral_5	NODE_14163_length_1195_cov_2.875439_1	K21572
Feral_5	NODE_14166_length_1195_cov_2.347368_1	K03186
Feral_5	NODE_14168_length_1195_cov_2.246491_1	K03147
Feral_5	NODE_14171_length_1195_cov_2.117544_1	K08884
Feral_5	NODE_14171_length_1195_cov_2.117544_1	K12132
Feral_5	NODE_14172_length_1195_cov_1.998246_2	K07497
Feral_5	NODE_14174_length_1195_cov_1.852632_2	K01495
Feral_5	NODE_14179_length_1194_cov_7.519754_2	K03442
Feral_5	NODE_14181_length_1194_cov_4.626866_1	K01914
Feral_5	NODE_14188_length_1194_cov_2.854258_2	K07484
Feral_5	NODE_14192_length_1194_cov_2.459175_1	K03205
Feral_5	NODE_14193_length_1194_cov_2.453907_1	K01872
Feral_5	NODE_14194_length_1194_cov_2.269535_1	K03406
Feral_5	NODE_14195_length_1194_cov_2.201054_2	K00831
Feral_5	NODE_14197_length_1194_cov_1.986831_1	K03744
Feral_5	NODE_14198_length_1194_cov_1.872695_1	K07816
Feral_5	NODE_14199_length_1194_cov_1.823529_2	K00721
Feral_5	NODE_14201_length_1194_cov_1.606673_1	K03527
Feral_5	NODE_14201_length_1194_cov_1.606673_2	K00945
Feral_5	NODE_14202_length_1194_cov_1.454785_1	K20509
Feral_5	NODE_14203_length_1194_cov_1.359087_1	K07114
Feral_5	NODE_14206_length_1193_cov_5.113357_1	K05970
Feral_5	NODE_14209_length_1193_cov_4.279438_2	K07339
Feral_5	NODE_14210_length_1193_cov_4.265378_1	K15255
Feral_5	NODE_14214_length_1193_cov_3.609842_1	K01156
Feral_5	NODE_14216_length_1193_cov_3.258348_1	K06381
Feral_5	NODE_14217_length_1193_cov_3.242531_1	K02563
Feral_5	NODE_14221_length_1193_cov_3.048330_2	K00767
Feral_5	NODE_14223_length_1193_cov_2.819859_2	K21572
Feral_5	NODE_14224_length_1193_cov_2.527241_2	K03616
Feral_5	NODE_14225_length_1193_cov_2.441125_2	K19055
Feral_5	NODE_14228_length_1193_cov_2.152021_1	K03438
Feral_5	NODE_14234_length_1193_cov_1.419156_1	K00925
Feral_5	NODE_14235_length_1193_cov_1.377856_1	K01912
Feral_5	NODE_14236_length_1193_cov_1.374341_2	K09936
Feral_5	NODE_14236_length_1193_cov_1.374341_3	K02237
Feral_5	NODE_14239_length_1192_cov_4.345646_1	K07075
Feral_5	NODE_14240_length_1192_cov_4.014952_2	K07133
Feral_5	NODE_14241_length_1192_cov_3.395778_2	K06941
Feral_5	NODE_14245_length_1192_cov_2.423923_2	K03110
Feral_5	NODE_14249_length_1192_cov_1.506596_3	K07729
Feral_5	NODE_14254_length_1191_cov_4.556338_1	K18197
Feral_5	NODE_14256_length_1191_cov_3.851232_1	K06076
Feral_5	NODE_14257_length_1191_cov_3.764965_1	K03648
Feral_5	NODE_14259_length_1191_cov_3.241197_1	K06973
Feral_5	NODE_14259_length_1191_cov_3.241197_2	K01892
Feral_5	NODE_14260_length_1191_cov_3.080106_1	K14742
Feral_5	NODE_14260_length_1191_cov_3.080106_3	K00602
Feral_5	NODE_14271_length_1191_cov_1.742958_2	K01625
Feral_5	NODE_14273_length_1191_cov_1.480634_1	K01845
Feral_5	NODE_14274_length_1190_cov_8.078414_1	K03492
Feral_5	NODE_14274_length_1190_cov_8.078414_1	K03710
Feral_5	NODE_14277_length_1190_cov_3.776211_1	K07568
Feral_5	NODE_14277_length_1190_cov_3.776211_2	K03424
Feral_5	NODE_14278_length_1190_cov_3.733921_1	K06076
Feral_5	NODE_14283_length_1190_cov_3.035242_1	K03177
Feral_5	NODE_14283_length_1190_cov_3.035242_2	K07568
Feral_5	NODE_14288_length_1190_cov_2.618502_1	K06199
Feral_5	NODE_14288_length_1190_cov_2.618502_2	K02884
Feral_5	NODE_14291_length_1190_cov_2.149780_1	K00606
Feral_5	NODE_14292_length_1190_cov_2.139207_2	K00567
Feral_5	NODE_14295_length_1190_cov_1.849339_2	K03615
Feral_5	NODE_14296_length_1189_cov_57.268078_1	K07495
Feral_5	NODE_14297_length_1189_cov_16.282187_2	K07496
Feral_5	NODE_14303_length_1189_cov_4.051146_1	K01173
Feral_5	NODE_14306_length_1189_cov_3.332451_1	K00951
Feral_5	NODE_14308_length_1189_cov_3.270723_2	K16066
Feral_5	NODE_14311_length_1189_cov_2.894180_2	K03308
Feral_5	NODE_14312_length_1189_cov_2.867725_1	K07133
Feral_5	NODE_14313_length_1189_cov_2.840388_1	K03734
Feral_5	NODE_14317_length_1189_cov_2.274250_2	K08999
Feral_5	NODE_14319_length_1189_cov_2.059965_1	K21572
Feral_5	NODE_14320_length_1189_cov_2.037919_2	K03073
Feral_5	NODE_14321_length_1189_cov_1.996473_2	K02493
Feral_5	NODE_14324_length_1189_cov_1.695767_1	K06987
Feral_5	NODE_14324_length_1189_cov_1.695767_2	K06987
Feral_5	NODE_14327_length_1189_cov_1.426808_2	K01091
Feral_5	NODE_14330_length_1188_cov_49.409532_1	K07496
Feral_5	NODE_14331_length_1188_cov_8.227714_1	K06871
Feral_5	NODE_14332_length_1188_cov_7.074139_1	K03149
Feral_5	NODE_14332_length_1188_cov_7.074139_2	K03154
Feral_5	NODE_14333_length_1188_cov_5.560459_2	K06921
Feral_5	NODE_14336_length_1188_cov_3.436893_2	K02342
Feral_5	NODE_14340_length_1188_cov_3.045013_2	K05989
Feral_5	NODE_14342_length_1188_cov_2.833186_2	K00794
Feral_5	NODE_14344_length_1188_cov_2.583407_1	K04070
Feral_5	NODE_14344_length_1188_cov_2.583407_2	K14731
Feral_5	NODE_14347_length_1188_cov_2.217123_1	K06076
Feral_5	NODE_14354_length_1187_cov_4.530035_1	K06969
Feral_5	NODE_14355_length_1187_cov_4.294170_1	K03284
Feral_5	NODE_14362_length_1187_cov_2.246466_2	K07340
Feral_5	NODE_14364_length_1187_cov_2.101590_1	K03303
Feral_5	NODE_14364_length_1187_cov_2.101590_2	K02314
Feral_5	NODE_14366_length_1187_cov_1.942580_1	K03118
Feral_5	NODE_14367_length_1187_cov_1.684629_1	K03088
Feral_5	NODE_14370_length_1187_cov_1.239399_1	K03856
Feral_5	NODE_14371_length_1186_cov_9.268789_2	K22293
Feral_5	NODE_14373_length_1186_cov_4.015915_1	K03308
Feral_5	NODE_14375_length_1186_cov_3.445623_1	K01209
Feral_5	NODE_14379_length_1186_cov_2.866490_1	K02406
Feral_5	NODE_14380_length_1186_cov_2.851459_1	K03070
Feral_5	NODE_14381_length_1186_cov_2.834660_2	K00625
Feral_5	NODE_14383_length_1186_cov_2.433245_1	K06921
Feral_5	NODE_14384_length_1186_cov_2.252874_1	K01153
Feral_5	NODE_14388_length_1186_cov_1.779841_2	K03116
Feral_5	NODE_14388_length_1186_cov_1.779841_3	K03118
Feral_5	NODE_14393_length_1185_cov_3.612389_1	K21572
Feral_5	NODE_14397_length_1185_cov_3.266372_1	K07488
Feral_5	NODE_14398_length_1185_cov_3.178761_1	K03118
Feral_5	NODE_14400_length_1185_cov_2.776991_1	K03216
Feral_5	NODE_14400_length_1185_cov_2.776991_2	K00927
Feral_5	NODE_14403_length_1185_cov_2.429204_2	K07450
Feral_5	NODE_14407_length_1185_cov_1.575221_1	K19124
Feral_5	NODE_14411_length_1184_cov_6.868911_2	K02564
Feral_5	NODE_14412_length_1184_cov_4.016829_1	K21572
Feral_5	NODE_14417_length_1184_cov_2.589903_1	K03701
Feral_5	NODE_14418_length_1184_cov_2.502214_1	K07138
Feral_5	NODE_14418_length_1184_cov_2.502214_2	K02014
Feral_5	NODE_14420_length_1184_cov_2.207263_1	K07273
Feral_5	NODE_14424_length_1184_cov_2.108060_1	K15532
Feral_5	NODE_14428_length_1183_cov_6.491135_3	K07590
Feral_5	NODE_14430_length_1183_cov_5.598404_1	K15255
Feral_5	NODE_14433_length_1183_cov_4.268617_1	K03685
Feral_5	NODE_14437_length_1183_cov_3.248227_1	K03800
Feral_5	NODE_14440_length_1183_cov_2.804965_1	K03496
Feral_5	NODE_14442_length_1183_cov_2.660461_1	K03455
Feral_5	NODE_14446_length_1183_cov_2.567376_1	K06861
Feral_5	NODE_14446_length_1183_cov_2.567376_1	K10822
Feral_5	NODE_14451_length_1183_cov_1.838652_1	K03324
Feral_5	NODE_14452_length_1183_cov_1.544326_1	K07126
Feral_5	NODE_14453_length_1182_cov_9.009760_1	K07736
Feral_5	NODE_14456_length_1182_cov_7.021295_1	K00351
Feral_5	NODE_14458_length_1182_cov_6.375333_1	K01607
Feral_5	NODE_14459_length_1182_cov_6.127773_1	K19956
Feral_5	NODE_14460_length_1182_cov_5.543922_2	K09816
Feral_5	NODE_14464_length_1182_cov_3.875776_2	K07037
Feral_5	NODE_14467_length_1182_cov_3.321207_1	K01785
Feral_5	NODE_14471_length_1182_cov_2.551020_2	K00215
Feral_5	NODE_14475_length_1182_cov_1.998225_1	K00826
Feral_5	NODE_14476_length_1182_cov_1.942325_2	K02231
Feral_5	NODE_14478_length_1182_cov_1.853594_1	K03574
Feral_5	NODE_14483_length_1181_cov_3.951155_2	K15635
Feral_5	NODE_14484_length_1181_cov_3.888988_2	K03671
Feral_5	NODE_14486_length_1181_cov_3.727353_1	K02548
Feral_5	NODE_14491_length_1181_cov_2.844583_1	K07095
Feral_5	NODE_14492_length_1181_cov_2.599467_2	K06925
Feral_5	NODE_14496_length_1181_cov_2.397869_1	K08679
Feral_5	NODE_14498_length_1181_cov_2.341918_1	K03177
Feral_5	NODE_14498_length_1181_cov_2.341918_2	K06153
Feral_5	NODE_14506_length_1181_cov_1.721137_1	K15532
Feral_5	NODE_14508_length_1180_cov_11.950222_1	K15256
Feral_5	NODE_14509_length_1180_cov_6.765333_2	K00760
Feral_5	NODE_14514_length_1180_cov_3.003556_1	K03152
Feral_5	NODE_14515_length_1180_cov_2.916444_2	K21572
Feral_5	NODE_14517_length_1180_cov_2.706667_2	K09903
Feral_5	NODE_14519_length_1180_cov_2.386667_1	K08986
Feral_5	NODE_14525_length_1179_cov_5.695730_1	K01209
Feral_5	NODE_14530_length_1179_cov_4.207295_1	K03648
Feral_5	NODE_14533_length_1179_cov_3.633452_1	K00759
Feral_5	NODE_14533_length_1179_cov_3.633452_2	K03495
Feral_5	NODE_14540_length_1179_cov_2.107651_1	K02600
Feral_5	NODE_14540_length_1179_cov_2.107651_2	K09748
Feral_5	NODE_14541_length_1179_cov_2.070285_2	K07341
Feral_5	NODE_14544_length_1179_cov_2.001779_1	K03601
Feral_5	NODE_14544_length_1179_cov_2.001779_2	K03602
Feral_5	NODE_14546_length_1179_cov_1.653915_1	K16511
Feral_5	NODE_14548_length_1179_cov_1.491993_1	K01524
Feral_5	NODE_14549_length_1179_cov_1.482206_1	K07481
Feral_5	NODE_14550_length_1179_cov_1.232206_1	K01621
Feral_5	NODE_14552_length_1178_cov_5.636687_2	K00798
Feral_5	NODE_14553_length_1178_cov_5.038290_2	K00243
Feral_5	NODE_14561_length_1178_cov_3.227070_1	K02945
Feral_5	NODE_14562_length_1178_cov_3.207480_2	K06041
Feral_5	NODE_14563_length_1178_cov_2.878005_1	K21470
Feral_5	NODE_14565_length_1178_cov_2.575245_1	K01610
Feral_5	NODE_14568_length_1178_cov_2.213713_1	K03665
Feral_5	NODE_14571_length_1178_cov_2.004452_1	K07486
Feral_5	NODE_14572_length_1178_cov_1.988424_2	K12574
Feral_5	NODE_14579_length_1177_cov_6.193405_1	K12140
Feral_5	NODE_14580_length_1177_cov_5.920677_1	K12140
Feral_5	NODE_14584_length_1177_cov_4.620321_1	K03703
Feral_5	NODE_14587_length_1177_cov_3.640820_1	K09144
Feral_5	NODE_14594_length_1177_cov_2.868984_1	K02906
Feral_5	NODE_14594_length_1177_cov_2.868984_2	K02926
Feral_5	NODE_14597_length_1177_cov_2.647950_1	K02044
Feral_5	NODE_14598_length_1177_cov_2.515152_1	K21575
Feral_5	NODE_14599_length_1177_cov_2.467914_1	K01956
Feral_5	NODE_14605_length_1177_cov_1.670232_1	K02377
Feral_5	NODE_14606_length_1177_cov_1.661319_1	K03630
Feral_5	NODE_14608_length_1176_cov_5.394291_1	K03327
Feral_5	NODE_14610_length_1176_cov_5.155219_2	K03101
Feral_5	NODE_14612_length_1176_cov_3.630687_2	K07568
Feral_5	NODE_14615_length_1176_cov_2.986619_1	K03501
Feral_5	NODE_14624_length_1176_cov_2.027654_2	K00766
Feral_5	NODE_14630_length_1175_cov_47.316964_1	K07496
Feral_5	NODE_14634_length_1175_cov_4.390179_2	K00760
Feral_5	NODE_14636_length_1175_cov_4.115179_2	K00097
Feral_5	NODE_14637_length_1175_cov_3.845536_1	K00705
Feral_5	NODE_14646_length_1175_cov_1.921429_1	K10559
Feral_5	NODE_14646_length_1175_cov_1.921429_2	K03534
Feral_5	NODE_14647_length_1175_cov_1.556250_1	K04075
Feral_5	NODE_14651_length_1174_cov_11.277033_1	K14059
Feral_5	NODE_14655_length_1174_cov_3.808758_1	K02563
Feral_5	NODE_14659_length_1174_cov_3.184987_1	K07497
Feral_5	NODE_14662_length_1174_cov_2.627346_1	K01945
Feral_5	NODE_14663_length_1174_cov_2.540661_2	K01273
Feral_5	NODE_14664_length_1174_cov_2.526363_1	K21636
Feral_5	NODE_14666_length_1174_cov_2.235031_2	K03088
Feral_5	NODE_14668_length_1174_cov_2.058981_1	K02040
Feral_5	NODE_14670_length_1174_cov_1.958892_2	K03177
Feral_5	NODE_14673_length_1174_cov_1.734584_2	K00784
Feral_5	NODE_14674_length_1174_cov_1.645219_1	K06207
Feral_5	NODE_14675_length_1173_cov_8.545617_1	K07220
Feral_5	NODE_14676_length_1173_cov_7.158318_1	K03624
Feral_5	NODE_14676_length_1173_cov_7.158318_2	K02503
Feral_5	NODE_14678_length_1173_cov_4.567084_2	K15635
Feral_5	NODE_14679_length_1173_cov_4.566190_1	K01585
Feral_5	NODE_14680_length_1173_cov_3.927549_2	K07568
Feral_5	NODE_14681_length_1173_cov_3.498211_1	K01874
Feral_5	NODE_14682_length_1173_cov_3.246869_1	K01524
Feral_5	NODE_14686_length_1173_cov_2.344365_1	K06207
Feral_5	NODE_14687_length_1173_cov_2.037567_2	K04749
Feral_5	NODE_14695_length_1173_cov_1.659213_1	K02600
Feral_5	NODE_14695_length_1173_cov_1.659213_2	K07742
Feral_5	NODE_14699_length_1172_cov_4.059087_1	K04485
Feral_5	NODE_14706_length_1172_cov_2.918532_2	K21572
Feral_5	NODE_14709_length_1172_cov_2.526410_1	K00951
Feral_5	NODE_14711_length_1172_cov_2.392122_2	K01803
Feral_5	NODE_14712_length_1172_cov_2.389436_1	K03703
Feral_5	NODE_14720_length_1172_cov_1.854969_1	K02600
Feral_5	NODE_14720_length_1172_cov_1.854969_2	K07742
Feral_5	NODE_14724_length_1172_cov_0.987466_2	K12410
Feral_5	NODE_14728_length_1171_cov_4.265233_2	K19092
Feral_5	NODE_14728_length_1171_cov_4.265233_3	K07473
Feral_5	NODE_14729_length_1171_cov_3.574373_1	K01738
Feral_5	NODE_14731_length_1171_cov_3.052867_2	K01258
Feral_5	NODE_14733_length_1171_cov_3.013441_1	K01883
Feral_5	NODE_14734_length_1171_cov_2.940860_1	K07260
Feral_5	NODE_14736_length_1171_cov_2.511649_1	K00791
Feral_5	NODE_14738_length_1171_cov_2.389785_1	K00703
Feral_5	NODE_14741_length_1171_cov_2.018817_2	K01358
Feral_5	NODE_14743_length_1171_cov_1.894265_1	K03110
Feral_5	NODE_14744_length_1171_cov_1.868280_2	K02935
Feral_5	NODE_14748_length_1170_cov_3.945291_1	K01868
Feral_5	NODE_14749_length_1170_cov_3.852915_1	K01953
Feral_5	NODE_14750_length_1170_cov_3.692377_2	K02759
Feral_5	NODE_14753_length_1170_cov_3.306726_1	K03977
Feral_5	NODE_14754_length_1170_cov_3.261883_1	K00648
Feral_5	NODE_14755_length_1170_cov_2.930942_1	K21572
Feral_5	NODE_14760_length_1170_cov_2.216143_2	K03716
Feral_5	NODE_14767_length_1170_cov_1.503139_1	K21619
Feral_5	NODE_14768_length_1169_cov_18.330341_2	K07341
Feral_5	NODE_14769_length_1169_cov_6.972172_1	K18189
Feral_5	NODE_14769_length_1169_cov_6.972172_2	K01159
Feral_5	NODE_14771_length_1169_cov_3.888689_1	K02600
Feral_5	NODE_14771_length_1169_cov_3.888689_2	K09748
Feral_5	NODE_14772_length_1169_cov_3.804309_1	K21572
Feral_5	NODE_14779_length_1169_cov_2.920108_2	K01265
Feral_5	NODE_14786_length_1169_cov_2.224417_2	K03823
Feral_5	NODE_14788_length_1169_cov_2.103232_2	K03748
Feral_5	NODE_14789_length_1169_cov_2.060144_2	K13818
Feral_5	NODE_14789_length_1169_cov_2.060144_2	K03753
Feral_5	NODE_14789_length_1169_cov_2.060144_2	K03752
Feral_5	NODE_14794_length_1169_cov_1.448833_1	K21572
Feral_5	NODE_14795_length_1169_cov_1.279174_2	K02057
Feral_5	NODE_14799_length_1168_cov_4.370171_1	K00560
Feral_5	NODE_14803_length_1168_cov_3.707098_1	K14058
Feral_5	NODE_14805_length_1168_cov_3.155436_1	K03650
Feral_5	NODE_14807_length_1168_cov_2.685535_1	K07497
Feral_5	NODE_14810_length_1168_cov_2.437556_2	K02078
Feral_5	NODE_14812_length_1168_cov_2.090746_1	K03310
Feral_5	NODE_14816_length_1167_cov_11.687950_1	K14059
Feral_5	NODE_14817_length_1167_cov_8.605216_2	K03077
Feral_5	NODE_14818_length_1167_cov_5.066547_1	K02429
Feral_5	NODE_14821_length_1167_cov_3.632194_1	K02836
Feral_5	NODE_14822_length_1167_cov_3.513489_1	K07496
Feral_5	NODE_14824_length_1167_cov_3.479317_2	K02860
Feral_5	NODE_14828_length_1167_cov_3.017986_1	K01869
Feral_5	NODE_14829_length_1167_cov_2.937950_1	K00700
Feral_5	NODE_14833_length_1167_cov_1.993705_2	K00459
Feral_5	NODE_14837_length_1167_cov_1.346223_1	K00997
Feral_5	NODE_14837_length_1167_cov_1.346223_2	K01775
Feral_5	NODE_14838_length_1167_cov_1.324640_2	K01915
Feral_5	NODE_14840_length_1166_cov_4.408641_1	K01591
Feral_5	NODE_14841_length_1166_cov_4.284428_2	K06180
Feral_5	NODE_14844_length_1166_cov_3.598560_1	K00262
Feral_5	NODE_14848_length_1166_cov_3.064806_2	K01607
Feral_5	NODE_14850_length_1166_cov_2.846985_2	K07133
Feral_5	NODE_14851_length_1166_cov_2.842484_1	K00133
Feral_5	NODE_14853_length_1166_cov_2.707471_1	K00783
Feral_5	NODE_14861_length_1166_cov_1.935194_1	K01938
Feral_5	NODE_14862_length_1166_cov_1.885689_1	K09765
Feral_5	NODE_14864_length_1166_cov_1.650765_3	K07560
Feral_5	NODE_14867_length_1165_cov_27.210811_1	K07482
Feral_5	NODE_14867_length_1165_cov_27.210811_1	K07497
Feral_5	NODE_14868_length_1165_cov_12.243243_1	K01754
Feral_5	NODE_14869_length_1165_cov_7.355856_2	K00554
Feral_5	NODE_14873_length_1165_cov_4.309910_1	K03546
Feral_5	NODE_14874_length_1165_cov_4.019820_2	K09702
Feral_5	NODE_14878_length_1165_cov_3.157658_1	K22927
Feral_5	NODE_14880_length_1165_cov_2.764865_2	K03111
Feral_5	NODE_14883_length_1165_cov_2.498198_2	K02124
Feral_5	NODE_14886_length_1165_cov_2.342342_4	K03154
Feral_5	NODE_14889_length_1165_cov_1.822523_4	K01934
Feral_5	NODE_14891_length_1165_cov_1.313514_1	K03702
Feral_5	NODE_14892_length_1165_cov_1.127027_1	K02057
Feral_5	NODE_14893_length_1164_cov_12.968440_1	K02864
Feral_5	NODE_14893_length_1164_cov_12.968440_2	K02863
Feral_5	NODE_14894_length_1164_cov_6.864743_1	K12992
Feral_5	NODE_14896_length_1164_cov_5.156898_1	K03797
Feral_5	NODE_14899_length_1164_cov_3.769161_1	K01443
Feral_5	NODE_14899_length_1164_cov_3.769161_2	K02564
Feral_5	NODE_14900_length_1164_cov_3.556357_1	K07133
Feral_5	NODE_14901_length_1164_cov_3.382326_1	K01358
Feral_5	NODE_14901_length_1164_cov_3.382326_2	K03544
Feral_5	NODE_14904_length_1164_cov_2.810640_2	K03531
Feral_5	NODE_14905_length_1164_cov_2.744815_1	K03797
Feral_5	NODE_14908_length_1164_cov_2.128043_1	K07133
Feral_5	NODE_14911_length_1164_cov_1.845807_2	K03531
Feral_5	NODE_14913_length_1164_cov_1.599639_1	K06223
Feral_5	NODE_14917_length_1163_cov_19.622744_2	K02389
Feral_5	NODE_14918_length_1163_cov_7.987365_1	K01154
Feral_5	NODE_14927_length_1163_cov_2.957581_1	K02005
Feral_5	NODE_14934_length_1163_cov_2.644404_1	K05988
Feral_5	NODE_14936_length_1163_cov_2.583032_1	K18120
Feral_5	NODE_14939_length_1163_cov_2.454874_2	K03570
Feral_5	NODE_14941_length_1163_cov_2.379061_1	K03466
Feral_5	NODE_14945_length_1163_cov_2.169675_1	K02429
Feral_5	NODE_14946_length_1163_cov_2.002708_1	K00688
Feral_5	NODE_14951_length_1163_cov_1.390794_1	K01154
Feral_5	NODE_14953_length_1162_cov_8.302620_1	K03091
Feral_5	NODE_14954_length_1162_cov_7.720867_2	K07137
Feral_5	NODE_14955_length_1162_cov_4.593496_2	K01153
Feral_5	NODE_14959_length_1162_cov_3.662150_1	K06207
Feral_5	NODE_14965_length_1162_cov_2.803975_1	K07133
Feral_5	NODE_14966_length_1162_cov_2.537489_1	K02014
Feral_5	NODE_14967_length_1162_cov_2.473351_2	K02909
Feral_5	NODE_14968_length_1162_cov_2.377597_1	K02996
Feral_5	NODE_14968_length_1162_cov_2.377597_2	K02871
Feral_5	NODE_14969_length_1162_cov_2.348690_1	K03737
Feral_5	NODE_14972_length_1162_cov_1.662150_1	K06987
Feral_5	NODE_14972_length_1162_cov_1.662150_2	K06987
Feral_5	NODE_14975_length_1161_cov_14.199819_1	K03274
Feral_5	NODE_14979_length_1161_cov_3.603074_2	K00012
Feral_5	NODE_14983_length_1161_cov_3.177215_1	K03046
Feral_5	NODE_14984_length_1161_cov_2.692586_1	K00626
Feral_5	NODE_14988_length_1161_cov_2.464738_1	K01201
Feral_5	NODE_14991_length_1161_cov_2.267631_1	K01595
Feral_5	NODE_14992_length_1161_cov_1.993671_2	K00942
Feral_5	NODE_14995_length_1161_cov_1.638336_1	K03734
Feral_5	NODE_14996_length_1160_cov_8.354751_1	K06207
Feral_5	NODE_14998_length_1160_cov_4.241629_2	K00859
Feral_5	NODE_14999_length_1160_cov_3.561086_2	K17828
Feral_5	NODE_15004_length_1160_cov_2.736652_2	K01091
Feral_5	NODE_15005_length_1160_cov_2.637104_1	K01951
Feral_5	NODE_15006_length_1160_cov_2.621719_1	K21571
Feral_5	NODE_15010_length_1160_cov_1.906787_1	K00588
Feral_5	NODE_15010_length_1160_cov_1.906787_2	K03786
Feral_5	NODE_15014_length_1160_cov_1.307692_2	K06959
Feral_5	NODE_15015_length_1159_cov_9.959239_1	K02012
Feral_5	NODE_15020_length_1159_cov_3.451993_2	K02231
Feral_5	NODE_15020_length_1159_cov_3.451993_3	K02233
Feral_5	NODE_15022_length_1159_cov_3.217391_1	K07568
Feral_5	NODE_15025_length_1159_cov_2.960145_1	K01740
Feral_5	NODE_15028_length_1159_cov_2.689312_2	K03282
Feral_5	NODE_15032_length_1159_cov_1.963768_2	K00703
Feral_5	NODE_15035_length_1159_cov_1.844203_2	K03498
Feral_5	NODE_15041_length_1158_cov_9.669991_1	K07240
Feral_5	NODE_15042_length_1158_cov_6.524025_1	K07495
Feral_5	NODE_15050_length_1158_cov_2.354488_2	K02190
Feral_5	NODE_15051_length_1158_cov_2.242067_1	K03526
Feral_5	NODE_15052_length_1158_cov_2.100635_2	K03561
Feral_5	NODE_15054_length_1158_cov_1.955576_1	K03438
Feral_5	NODE_15055_length_1158_cov_1.945603_1	K03702
Feral_5	NODE_15056_length_1158_cov_1.935630_1	K02503
Feral_5	NODE_15056_length_1158_cov_1.935630_2	K03624
Feral_5	NODE_15059_length_1158_cov_1.776065_1	K21636
Feral_5	NODE_15065_length_1157_cov_2.607985_1	K00645
Feral_5	NODE_15066_length_1157_cov_2.539020_1	K00931
Feral_5	NODE_15068_length_1157_cov_2.275862_1	K00764
Feral_5	NODE_15069_length_1157_cov_2.212341_2	K03427
Feral_5	NODE_15075_length_1156_cov_5.987284_1	K01740
Feral_5	NODE_15077_length_1156_cov_5.663942_1	K01270
Feral_5	NODE_15084_length_1156_cov_3.508629_1	K21572
Feral_5	NODE_15087_length_1156_cov_3.155313_1	K00283
Feral_5	NODE_15088_length_1156_cov_2.854678_1	K07098
Feral_5	NODE_15088_length_1156_cov_2.854678_2	K03564
Feral_5	NODE_15095_length_1156_cov_2.286104_3	K02078
Feral_5	NODE_15100_length_1156_cov_1.611262_1	K21572
Feral_5	NODE_15101_length_1156_cov_1.578565_2	K03550
Feral_5	NODE_15101_length_1156_cov_1.578565_3	K01246
Feral_5	NODE_15102_length_1156_cov_1.338783_1	K19294
Feral_5	NODE_15103_length_1155_cov_10.393636_1	K03429
Feral_5	NODE_15105_length_1155_cov_6.267273_2	K07460
Feral_5	NODE_15105_length_1155_cov_6.267273_3	K04061
Feral_5	NODE_15106_length_1155_cov_5.221818_1	K01661
Feral_5	NODE_15117_length_1155_cov_1.754545_1	K02190
Feral_5	NODE_15120_length_1154_cov_8.871702_1	K07497
Feral_5	NODE_15124_length_1154_cov_3.642402_2	K01790
Feral_5	NODE_15129_length_1154_cov_2.782530_2	K03152
Feral_5	NODE_15132_length_1154_cov_2.510464_1	K07258
Feral_5	NODE_15134_length_1154_cov_2.330300_3	K18828
Feral_5	NODE_15139_length_1154_cov_1.790719_1	K07407
Feral_5	NODE_15144_length_1153_cov_5.073770_2	K09117
Feral_5	NODE_15148_length_1153_cov_3.943534_2	K07485
Feral_5	NODE_15149_length_1153_cov_3.145719_1	K02342
Feral_5	NODE_15151_length_1153_cov_3.011840_1	K00790
Feral_5	NODE_15158_length_1153_cov_2.123862_2	K01821
Feral_5	NODE_15158_length_1153_cov_2.123862_3	K07497
Feral_5	NODE_15159_length_1153_cov_2.064663_1	K03530
Feral_5	NODE_15159_length_1153_cov_2.064663_2	K01887
Feral_5	NODE_15164_length_1153_cov_1.730419_1	K00241
Feral_5	NODE_15169_length_1152_cov_5.469462_1	K18979
Feral_5	NODE_15172_length_1152_cov_3.532361_1	K00548
Feral_5	NODE_15174_length_1152_cov_3.508660_1	K00558
Feral_5	NODE_15175_length_1152_cov_3.410210_1	K03832
Feral_5	NODE_15175_length_1152_cov_3.410210_2	K03527
Feral_5	NODE_15178_length_1152_cov_3.080219_1	K00640
Feral_5	NODE_15179_length_1152_cov_2.880583_2	K05919
Feral_5	NODE_15181_length_1152_cov_2.558797_2	K22900
Feral_5	NODE_15182_length_1152_cov_2.340018_2	K01179
Feral_5	NODE_15183_length_1152_cov_2.179581_1	K07566
Feral_5	NODE_15188_length_1152_cov_1.358250_1	K13292
Feral_5	NODE_15190_length_1152_cov_1.146764_2	K03687
Feral_5	NODE_15192_length_1151_cov_5.079380_1	K04075
Feral_5	NODE_15196_length_1151_cov_3.597628_1	K01163
Feral_5	NODE_15201_length_1151_cov_3.070255_1	K06131
Feral_5	NODE_15206_length_1151_cov_2.685219_1	K00175
Feral_5	NODE_15209_length_1151_cov_2.446168_1	K01258
Feral_5	NODE_15211_length_1151_cov_2.109489_2	K00426
Feral_5	NODE_15214_length_1151_cov_1.365876_1	K07407
Feral_5	NODE_15216_length_1150_cov_21.705023_1	K01153
Feral_5	NODE_15217_length_1150_cov_7.441096_1	K01809
Feral_5	NODE_15217_length_1150_cov_7.441096_2	K03498
Feral_5	NODE_15221_length_1150_cov_4.083105_1	K03544
Feral_5	NODE_15221_length_1150_cov_4.083105_2	K01104
Feral_5	NODE_15225_length_1150_cov_3.202740_1	K21572
Feral_5	NODE_15228_length_1150_cov_3.001826_1	K07154
Feral_5	NODE_15228_length_1150_cov_3.001826_2	K07154
Feral_5	NODE_15229_length_1150_cov_2.908676_1	K07487
Feral_5	NODE_15230_length_1150_cov_2.897717_1	K02069
Feral_5	NODE_15235_length_1150_cov_2.582648_2	K01785
Feral_5	NODE_15237_length_1150_cov_2.305936_2	K11145
Feral_5	NODE_15240_length_1150_cov_2.066667_2	K00793
Feral_5	NODE_15242_length_1150_cov_2.015525_2	K04075
Feral_5	NODE_15243_length_1150_cov_1.996347_1	K03703
Feral_5	NODE_15245_length_1150_cov_1.903196_1	K03924
Feral_5	NODE_15247_length_1150_cov_1.548858_1	K16787
Feral_5	NODE_15248_length_1150_cov_1.187215_1	K01586
Feral_5	NODE_15249_length_1149_cov_7.253199_1	K03324
Feral_5	NODE_15250_length_1149_cov_6.934186_1	K01243
Feral_5	NODE_15250_length_1149_cov_6.934186_2	K07173
Feral_5	NODE_15251_length_1149_cov_4.035649_1	K03110
Feral_5	NODE_15253_length_1149_cov_3.562157_1	K03308
Feral_5	NODE_15258_length_1149_cov_2.553931_1	K07493
Feral_5	NODE_15263_length_1149_cov_2.307130_1	K13787
Feral_5	NODE_15269_length_1149_cov_1.552102_2	K23242
Feral_5	NODE_15270_length_1149_cov_1.487203_2	K03313
Feral_5	NODE_15271_length_1149_cov_1.382998_1	K00951
Feral_5	NODE_15271_length_1149_cov_1.382998_2	K07560
Feral_5	NODE_15272_length_1148_cov_11.417200_1	K06206
Feral_5	NODE_15274_length_1148_cov_4.306496_2	K21572
Feral_5	NODE_15275_length_1148_cov_3.784995_1	K01886
Feral_5	NODE_15276_length_1148_cov_3.510522_1	K01224
Feral_5	NODE_15277_length_1148_cov_3.293687_1	K01890
Feral_5	NODE_15282_length_1148_cov_2.288198_1	K03648
Feral_5	NODE_15282_length_1148_cov_2.288198_2	K00954
Feral_5	NODE_15283_length_1148_cov_2.272644_1	K06921
Feral_5	NODE_15284_length_1148_cov_2.134492_2	K06872
Feral_5	NODE_15287_length_1148_cov_1.394328_1	K09704
Feral_5	NODE_15290_length_1147_cov_24.715201_1	K07452
Feral_5	NODE_15290_length_1147_cov_24.715201_2	K19147
Feral_5	NODE_15292_length_1147_cov_6.838828_1	K03470
Feral_5	NODE_15295_length_1147_cov_4.236264_1	K09702
Feral_5	NODE_15297_length_1147_cov_3.620879_1	K03527
Feral_5	NODE_15297_length_1147_cov_3.620879_2	K00850
Feral_5	NODE_15299_length_1147_cov_3.010073_1	K01783
Feral_5	NODE_15301_length_1147_cov_2.576007_1	K01610
Feral_5	NODE_15302_length_1147_cov_2.527473_1	K01689
Feral_5	NODE_15304_length_1147_cov_2.332418_1	K02996
Feral_5	NODE_15304_length_1147_cov_2.332418_2	K02871
Feral_5	NODE_15307_length_1147_cov_2.021062_1	K14441
Feral_5	NODE_15310_length_1147_cov_1.739927_2	K10917
Feral_5	NODE_15313_length_1147_cov_1.410256_1	K00609
Feral_5	NODE_15314_length_1146_cov_7.810266_1	K01465
Feral_5	NODE_15326_length_1146_cov_2.806599_1	K12997
Feral_5	NODE_15329_length_1146_cov_2.516957_2	K03424
Feral_5	NODE_15331_length_1146_cov_2.385885_2	K06400
Feral_5	NODE_15335_length_1146_cov_2.055912_2	K21572
Feral_5	NODE_15341_length_1146_cov_1.665445_1	K00945
Feral_5	NODE_15343_length_1145_cov_4.711009_1	K09811
Feral_5	NODE_15345_length_1145_cov_3.995413_2	K06178
Feral_5	NODE_15349_length_1145_cov_3.377982_1	K01270
Feral_5	NODE_15355_length_1145_cov_2.447706_1	K01710
Feral_5	NODE_15356_length_1145_cov_2.409174_2	K00764
Feral_5	NODE_15357_length_1145_cov_2.342202_1	K02377
Feral_5	NODE_15361_length_1145_cov_1.744037_1	K15923
Feral_5	NODE_15364_length_1145_cov_1.543119_1	K03569
Feral_5	NODE_15364_length_1145_cov_1.543119_2	K02242
Feral_5	NODE_15367_length_1144_cov_6.671258_1	K03411
Feral_5	NODE_15373_length_1144_cov_3.667585_2	K13018
Feral_5	NODE_15376_length_1144_cov_3.290174_2	K02536
Feral_5	NODE_15377_length_1144_cov_3.146924_1	K01874
Feral_5	NODE_15379_length_1144_cov_2.574839_1	K03522
Feral_5	NODE_15379_length_1144_cov_2.574839_2	K03521
Feral_5	NODE_15383_length_1144_cov_1.841139_1	K02030
Feral_5	NODE_15386_length_1144_cov_1.409550_2	K01996
Feral_5	NODE_15386_length_1144_cov_1.409550_2	K10822
Feral_5	NODE_15387_length_1144_cov_1.259871_1	K00941
Feral_5	NODE_15392_length_1143_cov_4.293199_2	K21572
Feral_5	NODE_15394_length_1143_cov_2.692096_2	K00615
Feral_5	NODE_15402_length_1143_cov_2.076287_1	K21572
Feral_5	NODE_15404_length_1143_cov_1.810662_2	K21572
Feral_5	NODE_15407_length_1143_cov_1.722426_1	K04077
Feral_5	NODE_15409_length_1143_cov_1.505515_1	K02314
Feral_5	NODE_15410_length_1143_cov_1.503676_2	K03497
Feral_5	NODE_15411_length_1142_cov_6.179393_1	K01218
Feral_5	NODE_15412_length_1142_cov_5.675253_1	K07133
Feral_5	NODE_15413_length_1142_cov_4.541858_1	K03111
Feral_5	NODE_15413_length_1142_cov_4.541858_2	K03575
Feral_5	NODE_15418_length_1142_cov_2.665133_1	K02959
Feral_5	NODE_15418_length_1142_cov_2.665133_2	K00554
Feral_5	NODE_15419_length_1142_cov_2.653174_1	K16509
Feral_5	NODE_15419_length_1142_cov_2.653174_2	K16511
Feral_5	NODE_15420_length_1142_cov_2.606256_1	K01153
Feral_5	NODE_15422_length_1142_cov_2.487580_2	K02015
Feral_5	NODE_15424_length_1142_cov_2.391904_1	K07133
Feral_5	NODE_15426_length_1142_cov_2.145354_1	K21572
Feral_5	NODE_15429_length_1142_cov_1.585097_1	K06442
Feral_5	NODE_15431_length_1142_cov_1.393744_2	K06187
Feral_5	NODE_15431_length_1142_cov_1.393744_3	K06187
Feral_5	NODE_15433_length_1141_cov_8.620626_1	K03671
Feral_5	NODE_15433_length_1141_cov_8.620626_2	K07137
Feral_5	NODE_15434_length_1141_cov_7.430018_1	K02945
Feral_5	NODE_15441_length_1141_cov_3.065378_1	K07456
Feral_5	NODE_15448_length_1141_cov_2.162983_2	K03687
Feral_5	NODE_15450_length_1141_cov_2.012891_1	K21572
Feral_5	NODE_15451_length_1141_cov_1.687845_2	K07271
Feral_5	NODE_15457_length_1140_cov_5.229493_1	K01885
Feral_5	NODE_15458_length_1140_cov_4.832258_2	K21572
Feral_5	NODE_15466_length_1140_cov_2.643318_1	K01251
Feral_5	NODE_15467_length_1140_cov_2.246083_2	K07496
Feral_5	NODE_15472_length_1140_cov_1.875576_1	K05833
Feral_5	NODE_15475_length_1140_cov_1.682028_1	K05896
Feral_5	NODE_15476_length_1140_cov_1.517051_1	K02314
Feral_5	NODE_15478_length_1139_cov_9.536900_1	K01129
Feral_5	NODE_15480_length_1139_cov_4.595018_2	K03718
Feral_5	NODE_15481_length_1139_cov_4.267528_1	K06921
Feral_5	NODE_15495_length_1139_cov_2.125461_1	K03406
Feral_5	NODE_15496_length_1139_cov_2.102399_1	K07335
Feral_5	NODE_15497_length_1139_cov_2.035055_2	K03269
Feral_5	NODE_15504_length_1139_cov_1.457565_1	K06400
Feral_5	NODE_15506_length_1138_cov_8.315789_1	K03526
Feral_5	NODE_15511_length_1138_cov_3.826408_1	K14155
Feral_5	NODE_15521_length_1138_cov_2.180979_3	K03734
Feral_5	NODE_15528_length_1137_cov_5.950092_2	K16785
Feral_5	NODE_15533_length_1137_cov_2.829020_1	K02876
Feral_5	NODE_15533_length_1137_cov_2.829020_2	K02907
Feral_5	NODE_15533_length_1137_cov_2.829020_3	K02988
Feral_5	NODE_15533_length_1137_cov_2.829020_4	K02881
Feral_5	NODE_15538_length_1137_cov_2.468577_1	K02838
Feral_5	NODE_15540_length_1137_cov_2.246765_1	K08591
Feral_5	NODE_15541_length_1137_cov_2.130314_1	K02342
Feral_5	NODE_15544_length_1137_cov_1.456562_2	K02245
Feral_5	NODE_15547_length_1136_cov_9.906568_1	K06153
Feral_5	NODE_15549_length_1136_cov_4.280296_1	K07482
Feral_5	NODE_15549_length_1136_cov_4.280296_1	K07497
Feral_5	NODE_15550_length_1136_cov_4.258094_1	K02529
Feral_5	NODE_15551_length_1136_cov_3.753006_1	K07012
Feral_5	NODE_15556_length_1136_cov_3.067530_2	K07053
Feral_5	NODE_15558_length_1136_cov_2.975023_1	K00800
Feral_5	NODE_15562_length_1136_cov_2.542091_1	K07058
Feral_5	NODE_15566_length_1136_cov_2.145236_1	K06142
Feral_5	NODE_15569_length_1136_cov_2.018501_2	K03497
Feral_5	NODE_15572_length_1136_cov_1.802960_2	K07461
Feral_5	NODE_15582_length_1135_cov_3.313889_1	K14742
Feral_5	NODE_15582_length_1135_cov_3.313889_2	K06925
Feral_5	NODE_15585_length_1135_cov_2.887963_1	K01588
Feral_5	NODE_15585_length_1135_cov_2.887963_2	K03526
Feral_5	NODE_15589_length_1135_cov_2.677778_1	K01424
Feral_5	NODE_15590_length_1135_cov_2.583333_2	K00604
Feral_5	NODE_15595_length_1135_cov_1.988889_1	K01872
Feral_5	NODE_15600_length_1135_cov_1.682407_1	K03616
Feral_5	NODE_15600_length_1135_cov_1.682407_2	K03617
Feral_5	NODE_15610_length_1134_cov_3.024096_1	K07473
Feral_5	NODE_15615_length_1134_cov_2.535681_1	K03615
Feral_5	NODE_15617_length_1134_cov_2.079703_1	K03763
Feral_5	NODE_15621_length_1134_cov_1.718258_1	K03151
Feral_5	NODE_15625_length_1133_cov_5.594620_1	K19302
Feral_5	NODE_15626_length_1133_cov_4.730056_1	K01890
Feral_5	NODE_15629_length_1133_cov_3.598330_4	K01462
Feral_5	NODE_15631_length_1133_cov_3.293135_1	K00705
Feral_5	NODE_15633_length_1133_cov_2.817254_1	K00939
Feral_5	NODE_15635_length_1133_cov_2.614100_3	K03088
Feral_5	NODE_15637_length_1133_cov_1.561224_1	K01652
Feral_5	NODE_15639_length_1133_cov_1.416512_1	K01206
Feral_5	NODE_15641_length_1132_cov_7.285980_2	K00891
Feral_5	NODE_15645_length_1132_cov_3.843083_1	K07486
Feral_5	NODE_15646_length_1132_cov_3.842154_1	K01619
Feral_5	NODE_15650_length_1132_cov_2.607242_1	K01443
Feral_5	NODE_15656_length_1132_cov_2.291551_1	K07133
Feral_5	NODE_15665_length_1132_cov_1.454968_1	K03495
Feral_5	NODE_15669_length_1132_cov_1.347261_2	K05832
Feral_5	NODE_15670_length_1132_cov_1.284123_1	K07052
Feral_5	NODE_15674_length_1131_cov_3.216543_2	K01153
Feral_5	NODE_15679_length_1131_cov_2.766729_1	K00926
Feral_5	NODE_15683_length_1131_cov_2.184944_1	K07391
Feral_5	NODE_15684_length_1131_cov_2.103160_1	K04075
Feral_5	NODE_15687_length_1131_cov_1.842937_2	K03664
Feral_5	NODE_15698_length_1130_cov_5.095814_1	K00351
Feral_5	NODE_15702_length_1130_cov_3.853023_1	K01006
Feral_5	NODE_15704_length_1130_cov_3.448372_1	K01953
Feral_5	NODE_15705_length_1130_cov_3.353488_1	K07133
Feral_5	NODE_15707_length_1130_cov_2.893953_1	K09458
Feral_5	NODE_15715_length_1130_cov_2.143256_1	K21572
Feral_5	NODE_15718_length_1130_cov_1.946977_2	K02600
Feral_5	NODE_15721_length_1130_cov_1.509767_1	K02520
Feral_5	NODE_15721_length_1130_cov_1.509767_2	K02916
Feral_5	NODE_15721_length_1130_cov_1.509767_3	K02887
Feral_5	NODE_15724_length_1129_cov_12.598696_1	K01610
Feral_5	NODE_15727_length_1129_cov_6.283054_2	K00661
Feral_5	NODE_15728_length_1129_cov_4.437616_1	K07240
Feral_5	NODE_15728_length_1129_cov_4.437616_2	K07240
Feral_5	NODE_15731_length_1129_cov_3.578212_1	K01277
Feral_5	NODE_15732_length_1129_cov_3.395717_1	K02238
Feral_5	NODE_15738_length_1129_cov_2.518622_1	K07491
Feral_5	NODE_15740_length_1129_cov_2.447858_1	K06518
Feral_5	NODE_15747_length_1129_cov_1.759777_1	K03703
Feral_5	NODE_15749_length_1129_cov_1.362197_1	K03615
Feral_5	NODE_15756_length_1128_cov_5.415657_1	K06204
Feral_5	NODE_15756_length_1128_cov_5.415657_2	K03101
Feral_5	NODE_15758_length_1128_cov_4.831314_1	K01812
Feral_5	NODE_15759_length_1128_cov_4.612302_2	K00057
Feral_5	NODE_15762_length_1128_cov_3.563840_1	K00600
Feral_5	NODE_15763_length_1128_cov_3.443616_1	K02945
Feral_5	NODE_15765_length_1128_cov_3.121156_1	K05305
Feral_5	NODE_15766_length_1128_cov_3.081081_1	K02909
Feral_5	NODE_15766_length_1128_cov_3.081081_2	K01173
Feral_5	NODE_15767_length_1128_cov_2.905871_1	K00873
Feral_5	NODE_15769_length_1128_cov_2.675676_1	K01224
Feral_5	NODE_15771_length_1128_cov_2.580615_2	K03088
Feral_5	NODE_15773_length_1128_cov_2.347623_2	K03521
Feral_5	NODE_15776_length_1128_cov_2.178006_1	K03412
Feral_5	NODE_15784_length_1128_cov_1.257223_1	K00075
Feral_5	NODE_15784_length_1128_cov_1.257223_2	K03589
Feral_5	NODE_15785_length_1127_cov_14.290112_1	K03453
Feral_5	NODE_15790_length_1127_cov_3.267724_1	K03455
Feral_5	NODE_15792_length_1127_cov_3.050373_1	K02040
Feral_5	NODE_15794_length_1127_cov_3.029851_1	K00845
Feral_5	NODE_15804_length_1127_cov_1.807836_1	K03701
Feral_5	NODE_15806_length_1127_cov_1.778918_2	K00859
Feral_5	NODE_15808_length_1127_cov_1.529851_1	K08303
Feral_5	NODE_15812_length_1126_cov_4.160598_2	K01818
Feral_5	NODE_15816_length_1126_cov_3.533147_1	K10947
Feral_5	NODE_15816_length_1126_cov_3.533147_2	K03973
Feral_5	NODE_15818_length_1126_cov_3.189542_1	K02835
Feral_5	NODE_15823_length_1126_cov_2.808590_1	K00655
Feral_5	NODE_15824_length_1126_cov_2.667600_2	K07568
Feral_5	NODE_15833_length_1125_cov_4.280374_2	K03797
Feral_5	NODE_15834_length_1125_cov_3.680374_1	K21572
Feral_5	NODE_15837_length_1125_cov_3.612150_2	K18843
Feral_5	NODE_15837_length_1125_cov_3.612150_3	K07339
Feral_5	NODE_15846_length_1125_cov_2.398131_2	K07053
Feral_5	NODE_15850_length_1125_cov_2.233645_1	K04759
Feral_5	NODE_15850_length_1125_cov_2.233645_2	K04758
Feral_5	NODE_15853_length_1125_cov_2.070093_1	K00426
Feral_5	NODE_15853_length_1125_cov_2.070093_2	K00425
Feral_5	NODE_15860_length_1124_cov_4.942937_1	K01270
Feral_5	NODE_15861_length_1124_cov_4.869972_1	K02834
Feral_5	NODE_15861_length_1124_cov_4.869972_2	K04763
Feral_5	NODE_15862_length_1124_cov_4.719364_2	K00046
Feral_5	NODE_15862_length_1124_cov_4.719364_2	K00059
Feral_5	NODE_15863_length_1124_cov_4.245089_2	K07075
Feral_5	NODE_15867_length_1124_cov_3.435921_1	K06142
Feral_5	NODE_15871_length_1124_cov_2.855940_2	K05985
Feral_5	NODE_15872_length_1124_cov_2.846586_2	K07029
Feral_5	NODE_15875_length_1124_cov_2.643592_1	K00351
Feral_5	NODE_15881_length_1124_cov_2.436857_1	K00798
Feral_5	NODE_15883_length_1124_cov_2.136576_1	K06168
Feral_5	NODE_15884_length_1124_cov_2.059869_2	K01520
