## Supplemental Table 4 for "The Gut Microbiota composition of Feral and Tamworth Pigs determined using High-Throughput Culturomics and Metagenomics Reveals Compositional Variations When Compared to the Commercial Breeds" (part 12 of 36)

### Sheet: kegg_filtered (continued)
Sample	ORF	KEGG
Feral_5	NODE_15885_length_1124_cov_1.857811_1	K00873
Feral_5	NODE_15887_length_1124_cov_1.796071_1	K00145
Feral_5	NODE_15887_length_1124_cov_1.796071_2	K03973
Feral_5	NODE_15889_length_1124_cov_1.738073_1	K02058
Feral_5	NODE_15890_length_1124_cov_1.705332_2	K00788
Feral_5	NODE_15891_length_1124_cov_1.636109_1	K08303
Feral_5	NODE_15892_length_1124_cov_1.412535_2	K01990
Feral_5	NODE_15900_length_1123_cov_3.443820_1	K15532
Feral_5	NODE_15904_length_1123_cov_3.244382_1	K15255
Feral_5	NODE_15905_length_1123_cov_2.963483_2	K01934
Feral_5	NODE_15909_length_1123_cov_2.678839_1	K03551
Feral_5	NODE_15909_length_1123_cov_2.678839_2	K03550
Feral_5	NODE_15912_length_1123_cov_2.216292_2	K05337
Feral_5	NODE_15913_length_1123_cov_2.147940_1	K03655
Feral_5	NODE_15914_length_1123_cov_2.101124_1	K01755
Feral_5	NODE_15917_length_1123_cov_1.870787_1	K00763
Feral_5	NODE_15918_length_1123_cov_1.801498_2	K04088
Feral_5	NODE_15919_length_1123_cov_1.693820_2	K11752
Feral_5	NODE_15921_length_1122_cov_12.921275_1	K01875
Feral_5	NODE_15921_length_1122_cov_12.921275_2	K01775
Feral_5	NODE_15926_length_1122_cov_4.343018_1	K07098
Feral_5	NODE_15927_length_1122_cov_3.771321_1	K03551
Feral_5	NODE_15930_length_1122_cov_2.879100_1	K03070
Feral_5	NODE_15941_length_1122_cov_1.452671_2	K01893
Feral_5	NODE_15942_length_1121_cov_9.308630_1	K00748
Feral_5	NODE_15945_length_1121_cov_3.363977_1	K02015
Feral_5	NODE_15949_length_1121_cov_2.917448_1	K01915
Feral_5	NODE_15950_length_1121_cov_2.672608_1	K01218
Feral_5	NODE_15956_length_1121_cov_2.039400_1	K00112
Feral_5	NODE_15958_length_1121_cov_1.925891_1	K07001
Feral_5	NODE_15960_length_1121_cov_1.836773_1	K00954
Feral_5	NODE_15964_length_1121_cov_1.466229_2	K00793
Feral_5	NODE_15965_length_1121_cov_1.448405_1	K00088
Feral_5	NODE_15967_length_1121_cov_1.214822_1	K02015
Feral_5	NODE_15969_length_1120_cov_9.440376_1	K03561
Feral_5	NODE_15970_length_1120_cov_8.473239_1	K02834
Feral_5	NODE_15970_length_1120_cov_8.473239_2	K04763
Feral_5	NODE_15975_length_1120_cov_2.771831_1	K00951
Feral_5	NODE_15975_length_1120_cov_2.771831_2	K01972
Feral_5	NODE_15977_length_1120_cov_2.399061_1	K02108
Feral_5	NODE_15977_length_1120_cov_2.399061_2	K02110
Feral_5	NODE_15977_length_1120_cov_2.399061_3	K02109
Feral_5	NODE_15978_length_1120_cov_2.331455_1	K08177
Feral_5	NODE_15979_length_1120_cov_2.321127_1	K02527
Feral_5	NODE_15980_length_1120_cov_2.297653_1	K02115
Feral_5	NODE_15984_length_1120_cov_1.868545_1	K10206
Feral_5	NODE_15985_length_1120_cov_1.862911_1	K01442
Feral_5	NODE_15986_length_1120_cov_1.821596_1	K01915
Feral_5	NODE_15987_length_1120_cov_1.798122_1	K19294
Feral_5	NODE_15990_length_1119_cov_7.431391_1	K00350
Feral_5	NODE_15990_length_1119_cov_7.431391_2	K00351
Feral_5	NODE_15994_length_1119_cov_4.074248_2	K00783
Feral_5	NODE_15996_length_1119_cov_3.714286_1	K06041
Feral_5	NODE_15998_length_1119_cov_3.343045_1	K02004
Feral_5	NODE_16000_length_1119_cov_3.309211_1	K18979
Feral_5	NODE_16007_length_1119_cov_2.353383_1	K07114
Feral_5	NODE_16009_length_1119_cov_2.073308_2	K03561
Feral_5	NODE_16014_length_1119_cov_1.721805_1	K07566
Feral_5	NODE_16014_length_1119_cov_1.721805_2	K09761
Feral_5	NODE_16016_length_1119_cov_1.325188_2	K02245
Feral_5	NODE_16016_length_1119_cov_1.325188_3	K02246
Feral_5	NODE_16018_length_1118_cov_87.075259_1	K07494
Feral_5	NODE_16022_length_1118_cov_3.582314_1	K06201
Feral_5	NODE_16023_length_1118_cov_3.324553_1	K02004
Feral_5	NODE_16025_length_1118_cov_2.982126_2	K03595
Feral_5	NODE_16028_length_1118_cov_2.773283_1	K07497
Feral_5	NODE_16029_length_1118_cov_2.621825_1	K01915
Feral_5	NODE_16034_length_1118_cov_2.225776_1	K02396
Feral_5	NODE_16036_length_1118_cov_1.999059_2	K06921
Feral_5	NODE_16038_length_1118_cov_1.874882_2	K02030
Feral_5	NODE_16043_length_1118_cov_1.490122_1	K06925
Feral_5	NODE_16043_length_1118_cov_1.490122_2	K14742
Feral_5	NODE_16044_length_1118_cov_1.379116_1	K19157
Feral_5	NODE_16044_length_1118_cov_1.379116_2	K07473
Feral_5	NODE_16048_length_1117_cov_5.388889_1	K07483
Feral_5	NODE_16048_length_1117_cov_5.388889_2	K07497
Feral_5	NODE_16049_length_1117_cov_4.737288_1	K03737
Feral_5	NODE_16050_length_1117_cov_4.467043_1	K00820
Feral_5	NODE_16058_length_1117_cov_2.778719_1	K00800
Feral_5	NODE_16062_length_1117_cov_2.271186_1	K00651
Feral_5	NODE_16063_length_1117_cov_2.209040_2	K07030
Feral_5	NODE_16064_length_1117_cov_2.162900_1	K03667
Feral_5	NODE_16064_length_1117_cov_2.162900_2	K01419
Feral_5	NODE_16065_length_1117_cov_2.138418_2	K02004
Feral_5	NODE_16071_length_1117_cov_1.755179_1	K02357
Feral_5	NODE_16071_length_1117_cov_1.755179_2	K02967
Feral_5	NODE_16074_length_1117_cov_1.311676_2	K01104
Feral_5	NODE_16076_length_1116_cov_4.837889_1	K21572
Feral_5	NODE_16079_length_1116_cov_3.095193_1	K01784
Feral_5	NODE_16081_length_1116_cov_2.742696_1	K03595
Feral_5	NODE_16081_length_1116_cov_2.742696_2	K03584
Feral_5	NODE_16089_length_1116_cov_2.093308_2	K00703
Feral_5	NODE_16092_length_1116_cov_1.717248_1	K07301
Feral_5	NODE_16098_length_1115_cov_3.427358_2	K13993
Feral_5	NODE_16101_length_1115_cov_3.165094_1	K00926
Feral_5	NODE_16104_length_1115_cov_2.950943_2	K02039
Feral_5	NODE_16105_length_1115_cov_2.750943_1	K00262
Feral_5	NODE_16108_length_1115_cov_2.339623_1	K00088
Feral_5	NODE_16123_length_1114_cov_3.058546_2	K07082
Feral_5	NODE_16127_length_1114_cov_2.745987_1	K02600
Feral_5	NODE_16127_length_1114_cov_2.745987_2	K09748
Feral_5	NODE_16130_length_1114_cov_2.401322_2	K07133
Feral_5	NODE_16136_length_1114_cov_1.719547_2	K00286
Feral_5	NODE_16139_length_1113_cov_8.036862_1	K07497
Feral_5	NODE_16141_length_1113_cov_5.038752_1	K01890
Feral_5	NODE_16142_length_1113_cov_4.024575_2	K01160
Feral_5	NODE_16150_length_1113_cov_2.428166_1	K02242
Feral_5	NODE_16152_length_1113_cov_2.377127_1	K09607
Feral_5	NODE_16154_length_1113_cov_1.905482_1	K03558
Feral_5	NODE_16155_length_1113_cov_1.884688_2	K02563
Feral_5	NODE_16156_length_1113_cov_1.836484_1	K00099
Feral_5	NODE_16157_length_1113_cov_1.570888_2	K01770
Feral_5	NODE_16158_length_1113_cov_1.551985_1	K01173
Feral_5	NODE_16159_length_1113_cov_1.536862_2	K01868
Feral_5	NODE_16160_length_1113_cov_1.521739_1	K01810
Feral_5	NODE_16168_length_1112_cov_4.511826_1	K01778
Feral_5	NODE_16171_length_1112_cov_3.850520_1	K01154
Feral_5	NODE_16173_length_1112_cov_3.716178_1	K21572
Feral_5	NODE_16175_length_1112_cov_3.512772_1	K00986
Feral_5	NODE_16176_length_1112_cov_3.497635_1	K04744
Feral_5	NODE_16177_length_1112_cov_3.306528_1	K01277
Feral_5	NODE_16179_length_1112_cov_2.875118_1	K18930
Feral_5	NODE_16180_length_1112_cov_2.846736_2	K00067
Feral_5	NODE_16186_length_1112_cov_2.567644_1	K06921
Feral_5	NODE_16190_length_1112_cov_2.062441_1	K00088
Feral_5	NODE_16198_length_1111_cov_5.696970_2	K09793
Feral_5	NODE_16200_length_1111_cov_4.547348_1	K00876
Feral_5	NODE_16201_length_1111_cov_4.089015_1	K15255
Feral_5	NODE_16207_length_1111_cov_3.107955_1	K00099
Feral_5	NODE_16209_length_1111_cov_2.761364_2	K18979
Feral_5	NODE_16216_length_1111_cov_2.336174_1	K07486
Feral_5	NODE_16218_length_1111_cov_2.245265_1	K07035
Feral_5	NODE_16220_length_1111_cov_2.190341_1	K01711
Feral_5	NODE_16222_length_1111_cov_2.032197_2	K01262
Feral_5	NODE_16225_length_1110_cov_9.001896_1	K00991
Feral_5	NODE_16225_length_1110_cov_9.001896_2	K01770
Feral_5	NODE_16226_length_1110_cov_7.328910_1	K09955
Feral_5	NODE_16227_length_1110_cov_6.482464_1	K09955
Feral_5	NODE_16228_length_1110_cov_6.073934_2	K00981
Feral_5	NODE_16231_length_1110_cov_4.600000_2	K00954
Feral_5	NODE_16232_length_1110_cov_4.380095_3	K02990
Feral_5	NODE_16233_length_1110_cov_3.978199_1	K12452
Feral_5	NODE_16241_length_1110_cov_2.410427_1	K02338
Feral_5	NODE_16241_length_1110_cov_2.410427_2	K02342
Feral_5	NODE_16247_length_1110_cov_1.985782_1	K01785
Feral_5	NODE_16251_length_1110_cov_1.434123_1	K03832
Feral_5	NODE_16254_length_1109_cov_6.306452_1	K06217
Feral_5	NODE_16257_length_1109_cov_4.984820_1	K03478
Feral_5	NODE_16257_length_1109_cov_4.984820_2	K09007
Feral_5	NODE_16259_length_1109_cov_3.600569_1	K03310
Feral_5	NODE_16261_length_1109_cov_3.396584_1	K09951
Feral_5	NODE_16261_length_1109_cov_3.396584_2	K15342
Feral_5	NODE_16263_length_1109_cov_3.177419_1	K10206
Feral_5	NODE_16268_length_1109_cov_2.445920_1	K00793
Feral_5	NODE_16269_length_1109_cov_2.351992_1	K01812
Feral_5	NODE_16270_length_1109_cov_2.323529_2	K09861
Feral_5	NODE_16271_length_1109_cov_2.285579_1	K01962
Feral_5	NODE_16274_length_1109_cov_1.955408_1	K06959
Feral_5	NODE_16274_length_1109_cov_1.955408_2	K11991
Feral_5	NODE_16280_length_1108_cov_3.916429_2	K06142
Feral_5	NODE_16281_length_1108_cov_3.905033_1	K01778
Feral_5	NODE_16283_length_1108_cov_3.764482_1	K07133
Feral_5	NODE_16289_length_1108_cov_2.866097_1	K01805
Feral_5	NODE_16290_length_1108_cov_2.715100_2	K00798
Feral_5	NODE_16292_length_1108_cov_2.596391_1	K02876
Feral_5	NODE_16292_length_1108_cov_2.596391_2	K03076
Feral_5	NODE_16296_length_1108_cov_2.149098_3	K01155
Feral_5	NODE_16298_length_1108_cov_2.006648_1	K09955
Feral_5	NODE_16308_length_1107_cov_4.963878_1	K02886
Feral_5	NODE_16308_length_1107_cov_4.963878_2	K02892
Feral_5	NODE_16314_length_1107_cov_3.230038_2	K00677
Feral_5	NODE_16315_length_1107_cov_3.147338_1	K00945
Feral_5	NODE_16318_length_1107_cov_2.786122_2	K01737
Feral_5	NODE_16319_length_1107_cov_2.766160_1	K03046
Feral_5	NODE_16321_length_1107_cov_2.299430_1	K03644
Feral_5	NODE_16321_length_1107_cov_2.299430_2	K03800
Feral_5	NODE_16324_length_1107_cov_2.054183_1	K00703
Feral_5	NODE_16327_length_1107_cov_1.525665_2	K01733
Feral_5	NODE_16333_length_1106_cov_6.148430_1	K07089
Feral_5	NODE_16346_length_1106_cov_2.673644_1	K03703
Feral_5	NODE_16346_length_1106_cov_2.673644_2	K00759
Feral_5	NODE_16349_length_1106_cov_2.484301_2	K07133
Feral_5	NODE_16351_length_1106_cov_2.395814_1	K01875
Feral_5	NODE_16351_length_1106_cov_2.395814_2	K03088
Feral_5	NODE_16352_length_1106_cov_2.090390_2	K03551
Feral_5	NODE_16353_length_1106_cov_2.090390_2	K02040
Feral_5	NODE_16356_length_1106_cov_1.756422_1	K07133
Feral_5	NODE_16357_length_1106_cov_1.647003_1	K05810
Feral_5	NODE_16357_length_1106_cov_1.647003_2	K07460
Feral_5	NODE_16358_length_1106_cov_1.642245_1	K01653
Feral_5	NODE_16358_length_1106_cov_1.642245_2	K01653
Feral_5	NODE_16359_length_1106_cov_1.533777_2	K01804
Feral_5	NODE_16368_length_1105_cov_2.877143_2	K01433
Feral_5	NODE_16369_length_1105_cov_2.827619_1	K02895
Feral_5	NODE_16369_length_1105_cov_2.827619_2	K02874
Feral_5	NODE_16369_length_1105_cov_2.827619_3	K02961
Feral_5	NODE_16369_length_1105_cov_2.827619_4	K02904
Feral_5	NODE_16370_length_1105_cov_2.656190_1	K04079
Feral_5	NODE_16371_length_1105_cov_2.650476_1	K00978
Feral_5	NODE_16375_length_1105_cov_2.131429_2	K02895
Feral_5	NODE_16375_length_1105_cov_2.131429_3	K02931
Feral_5	NODE_16378_length_1105_cov_1.660952_2	K02314
Feral_5	NODE_16380_length_1105_cov_1.290476_1	K03553
Feral_5	NODE_16383_length_1104_cov_6.039085_1	K04069
Feral_5	NODE_16385_length_1104_cov_5.130601_1	K03642
Feral_5	NODE_16395_length_1104_cov_3.074357_2	K00806
Feral_5	NODE_16403_length_1104_cov_1.840801_2	K00174
Feral_5	NODE_16405_length_1104_cov_1.769304_1	K00962
Feral_5	NODE_16407_length_1104_cov_1.717827_2	K02961
Feral_5	NODE_16407_length_1104_cov_1.717827_3	K02904
Feral_5	NODE_16407_length_1104_cov_1.717827_4	K02878
Feral_5	NODE_16409_length_1104_cov_1.444233_2	K02527
Feral_5	NODE_16410_length_1104_cov_1.194471_2	K07089
Feral_5	NODE_16414_length_1103_cov_4.101145_1	K01607
Feral_5	NODE_16417_length_1103_cov_3.417939_2	K02992
Feral_5	NODE_16418_length_1103_cov_3.335878_1	K04041
Feral_5	NODE_16419_length_1103_cov_3.210878_1	K02078
Feral_5	NODE_16420_length_1103_cov_2.977099_2	K03426
Feral_5	NODE_16422_length_1103_cov_2.785305_2	K03789
Feral_5	NODE_16422_length_1103_cov_2.785305_3	K01409
Feral_5	NODE_16423_length_1103_cov_2.652672_1	K04068
Feral_5	NODE_16425_length_1103_cov_2.427481_2	K01626
Feral_5	NODE_16428_length_1103_cov_2.125954_1	K02238
Feral_5	NODE_16431_length_1103_cov_1.811069_1	K03427
Feral_5	NODE_16447_length_1102_cov_2.402101_1	K01409
Feral_5	NODE_16450_length_1102_cov_2.016237_1	K06906
Feral_5	NODE_16450_length_1102_cov_2.016237_3	K06905
Feral_5	NODE_16451_length_1102_cov_1.966571_2	K00937
Feral_5	NODE_16455_length_1102_cov_1.724928_2	K03593
Feral_5	NODE_16456_length_1102_cov_1.693410_2	K21636
Feral_5	NODE_16460_length_1102_cov_1.208214_1	K07148
Feral_5	NODE_16462_length_1101_cov_9.245698_1	K07133
Feral_5	NODE_16464_length_1101_cov_4.695029_2	K02340
Feral_5	NODE_16465_length_1101_cov_3.760994_2	K09968
Feral_5	NODE_16468_length_1101_cov_3.263862_1	K06949
Feral_5	NODE_16468_length_1101_cov_3.263862_2	K02838
Feral_5	NODE_16470_length_1101_cov_2.432122_1	K01154
Feral_5	NODE_16474_length_1101_cov_1.651052_2	K03499
Feral_5	NODE_16476_length_1101_cov_1.449331_1	K01778
Feral_5	NODE_16485_length_1100_cov_3.519617_1	K21572
Feral_5	NODE_16486_length_1100_cov_3.110048_2	K01462
Feral_5	NODE_16491_length_1100_cov_2.539713_2	K04758
Feral_5	NODE_16493_length_1100_cov_2.459330_1	K03168
Feral_5	NODE_16497_length_1100_cov_1.697608_2	K21029
Feral_5	NODE_16497_length_1100_cov_1.697608_3	K03154
Feral_5	NODE_16504_length_1099_cov_3.390805_2	K09793
Feral_5	NODE_16506_length_1099_cov_3.113027_1	K00895
Feral_5	NODE_16507_length_1099_cov_2.954981_2	K00340
Feral_5	NODE_16509_length_1099_cov_2.920498_1	K03517
Feral_5	NODE_16510_length_1099_cov_2.873563_1	K01507
Feral_5	NODE_16513_length_1099_cov_2.739464_1	K02014
Feral_5	NODE_16515_length_1099_cov_2.490421_1	K16209
Feral_5	NODE_16519_length_1099_cov_1.869732_1	K05962
Feral_5	NODE_16521_length_1099_cov_1.821839_1	K06881
Feral_5	NODE_16529_length_1098_cov_4.112176_2	K02838
Feral_5	NODE_16531_length_1098_cov_3.349952_2	K07473
Feral_5	NODE_16531_length_1098_cov_3.349952_3	K19158
Feral_5	NODE_16532_length_1098_cov_3.186002_1	K03106
Feral_5	NODE_16536_length_1098_cov_2.820709_1	K00558
Feral_5	NODE_16537_length_1098_cov_2.587728_1	K02887
Feral_5	NODE_16537_length_1098_cov_2.587728_2	K02916
Feral_5	NODE_16537_length_1098_cov_2.587728_3	K02520
Feral_5	NODE_16538_length_1098_cov_2.538830_1	K03526
Feral_5	NODE_16539_length_1098_cov_2.399808_1	K00912
Feral_5	NODE_16540_length_1098_cov_2.242570_1	K00243
Feral_5	NODE_16542_length_1098_cov_1.794823_1	K03151
Feral_5	NODE_16548_length_1097_cov_6.047985_1	K01163
Feral_5	NODE_16551_length_1097_cov_3.871401_2	K02390
Feral_5	NODE_16552_length_1097_cov_3.818618_1	K01866
Feral_5	NODE_16555_length_1097_cov_3.385797_2	K02078
Feral_5	NODE_16558_length_1097_cov_2.919386_1	K01154
Feral_5	NODE_16565_length_1097_cov_2.504798_1	K09125
Feral_5	NODE_16565_length_1097_cov_2.504798_2	K07301
Feral_5	NODE_16569_length_1097_cov_2.334933_2	K02015
Feral_5	NODE_16574_length_1097_cov_1.665067_1	K00927
Feral_5	NODE_16578_length_1097_cov_1.434741_1	K02051
Feral_5	NODE_16581_length_1097_cov_1.218810_1	K07462
Feral_5	NODE_16583_length_1096_cov_6.894332_1	K06921
Feral_5	NODE_16584_length_1096_cov_6.284342_1	K01591
Feral_5	NODE_16585_length_1096_cov_5.873199_2	K02959
Feral_5	NODE_16586_length_1096_cov_5.218060_1	K02406
Feral_5	NODE_16593_length_1096_cov_2.638809_2	K00558
Feral_5	NODE_16599_length_1096_cov_1.899135_1	K03205
Feral_5	NODE_16600_length_1096_cov_1.815562_2	K07979
Feral_5	NODE_16611_length_1095_cov_5.704808_1	K02551
Feral_5	NODE_16612_length_1095_cov_4.749038_1	K03466
Feral_5	NODE_16613_length_1095_cov_4.458654_1	K02647
Feral_5	NODE_16615_length_1095_cov_3.071154_2	K21471
Feral_5	NODE_16616_length_1095_cov_2.837500_1	K01854
Feral_5	NODE_16625_length_1095_cov_2.014423_1	K07407
Feral_5	NODE_16628_length_1095_cov_1.635577_2	K11741
Feral_5	NODE_16630_length_1095_cov_1.574038_2	K03551
Feral_5	NODE_16631_length_1095_cov_1.518269_1	K03526
Feral_5	NODE_16638_length_1094_cov_3.267565_1	K19126
Feral_5	NODE_16638_length_1094_cov_3.267565_2	K15342
Feral_5	NODE_16646_length_1094_cov_2.107796_1	K18581
Feral_5	NODE_16647_length_1094_cov_2.079885_1	K00241
Feral_5	NODE_16648_length_1094_cov_1.871992_1	K02395
Feral_5	NODE_16650_length_1094_cov_1.692012_1	K07258
Feral_5	NODE_16653_length_1094_cov_1.587103_1	K03327
Feral_5	NODE_16654_length_1094_cov_1.497594_1	K00938
Feral_5	NODE_16656_length_1093_cov_6.255299_2	K01273
Feral_5	NODE_16662_length_1093_cov_3.221580_1	K20074
Feral_5	NODE_16666_length_1093_cov_2.970135_1	K02027
Feral_5	NODE_16668_length_1093_cov_2.622351_2	K02864
Feral_5	NODE_16677_length_1093_cov_2.211946_2	K06950
Feral_5	NODE_16678_length_1093_cov_2.167630_1	K20444
Feral_5	NODE_16679_length_1093_cov_1.995183_1	K01006
Feral_5	NODE_16680_length_1093_cov_1.913295_1	K07495
Feral_5	NODE_16686_length_1092_cov_7.593057_1	K01925
Feral_5	NODE_16687_length_1092_cov_7.093539_1	K01808
Feral_5	NODE_16692_length_1092_cov_4.188042_1	K01091
Feral_5	NODE_16696_length_1092_cov_2.840887_2	K01775
Feral_5	NODE_16699_length_1092_cov_2.452266_1	K02377
Feral_5	NODE_16700_length_1092_cov_2.190935_1	K07165
Feral_5	NODE_16712_length_1091_cov_4.062741_1	K07497
Feral_5	NODE_16713_length_1091_cov_3.945946_1	K03685
Feral_5	NODE_16714_length_1091_cov_3.883205_2	K01784
Feral_5	NODE_16717_length_1091_cov_3.015444_2	K03497
Feral_5	NODE_16723_length_1091_cov_2.410232_1	K10206
Feral_5	NODE_16730_length_1091_cov_1.753861_1	K07030
Feral_5	NODE_16732_length_1091_cov_1.349421_2	K02890
Feral_5	NODE_16732_length_1091_cov_1.349421_3	K02965
Feral_5	NODE_16742_length_1090_cov_3.444444_2	K07484
Feral_5	NODE_16744_length_1090_cov_3.158454_1	K00859
Feral_5	NODE_16746_length_1090_cov_2.776812_1	K21572
Feral_5	NODE_16750_length_1090_cov_2.417391_1	K01866
Feral_5	NODE_16751_length_1090_cov_2.282126_1	K07486
Feral_5	NODE_16755_length_1090_cov_1.996135_1	K01495
Feral_5	NODE_16757_length_1090_cov_1.954589_2	K07133
Feral_5	NODE_16760_length_1090_cov_1.701449_2	K02171
Feral_5	NODE_16761_length_1090_cov_1.555556_2	K02109
Feral_5	NODE_16761_length_1090_cov_1.555556_3	K02113
Feral_5	NODE_16763_length_1089_cov_13.640232_1	K02111
Feral_5	NODE_16765_length_1089_cov_8.948743_1	K02004
Feral_5	NODE_16768_length_1089_cov_4.647969_2	K00948
Feral_5	NODE_16769_length_1089_cov_3.571567_1	K00558
Feral_5	NODE_16771_length_1089_cov_3.496132_1	K01925
Feral_5	NODE_16772_length_1089_cov_3.261122_1	K03496
Feral_5	NODE_16772_length_1089_cov_3.261122_2	K03497
Feral_5	NODE_16780_length_1089_cov_2.314313_1	K01924
Feral_5	NODE_16782_length_1089_cov_2.284333_1	K02015
Feral_5	NODE_16787_length_1089_cov_1.073501_1	K02837
Feral_5	NODE_16788_length_1088_cov_6.346563_1	K01736
Feral_5	NODE_16790_length_1088_cov_5.294288_2	K06287
Feral_5	NODE_16791_length_1088_cov_4.909003_1	K06200
Feral_5	NODE_16791_length_1088_cov_4.909003_2	K09117
Feral_5	NODE_16793_length_1088_cov_4.290416_1	K02316
Feral_5	NODE_16794_length_1088_cov_4.234269_1	K03797
Feral_5	NODE_16795_length_1088_cov_4.069700_1	K03315
Feral_5	NODE_16800_length_1088_cov_3.676670_1	K01740
Feral_5	NODE_16801_length_1088_cov_3.649564_2	K01425
Feral_5	NODE_16805_length_1088_cov_2.538238_1	K03118
Feral_5	NODE_16806_length_1088_cov_2.527590_1	K03088
Feral_5	NODE_16809_length_1088_cov_2.406583_1	K03070
Feral_5	NODE_16816_length_1088_cov_1.796709_1	K03650
Feral_5	NODE_16820_length_1087_cov_8.828488_1	K09007
Feral_5	NODE_16820_length_1087_cov_8.828488_2	K03478
Feral_5	NODE_16823_length_1087_cov_4.763566_1	K06926
Feral_5	NODE_16827_length_1087_cov_3.330426_1	K02338
Feral_5	NODE_16827_length_1087_cov_3.330426_2	K02313
Feral_5	NODE_16828_length_1087_cov_3.297481_1	K01524
Feral_5	NODE_16833_length_1087_cov_3.111434_1	K21572
Feral_5	NODE_16835_length_1087_cov_2.504845_2	K07171
Feral_5	NODE_16842_length_1087_cov_2.121124_1	K06949
Feral_5	NODE_16843_length_1087_cov_2.051357_1	K21572
Feral_5	NODE_16847_length_1087_cov_1.851744_1	K07133
Feral_5	NODE_16851_length_1086_cov_5.981571_2	K04516
Feral_5	NODE_16855_length_1086_cov_4.144520_2	K00791
Feral_5	NODE_16856_length_1086_cov_3.903007_1	K01662
Feral_5	NODE_16858_length_1086_cov_3.220175_1	K03723
Feral_5	NODE_16860_length_1086_cov_2.976722_2	K07165
Feral_5	NODE_16862_length_1086_cov_2.669253_2	K03088
Feral_5	NODE_16863_length_1086_cov_2.612997_1	K01224
Feral_5	NODE_16864_length_1086_cov_2.505335_2	K03091
Feral_5	NODE_16865_length_1086_cov_2.500485_2	K03524
Feral_5	NODE_16867_length_1086_cov_2.455868_2	K03584
Feral_5	NODE_16869_length_1086_cov_2.280310_1	K12373
Feral_5	NODE_16871_length_1086_cov_2.213385_2	K02124
Feral_5	NODE_16873_length_1086_cov_2.105723_1	K22293
Feral_5	NODE_16874_length_1086_cov_2.025218_1	K19265
Feral_5	NODE_16878_length_1086_cov_1.506305_1	K03043
Feral_5	NODE_16881_length_1085_cov_4.981553_1	K06024
Feral_5	NODE_16881_length_1085_cov_4.981553_2	K05896
Feral_5	NODE_16882_length_1085_cov_4.539806_1	K05540
Feral_5	NODE_16886_length_1085_cov_3.391262_1	K00748
Feral_5	NODE_16890_length_1085_cov_2.527184_2	K02838
Feral_5	NODE_16891_length_1085_cov_2.347573_1	K01200
Feral_5	NODE_16895_length_1085_cov_2.163107_1	K07335
Feral_5	NODE_16897_length_1085_cov_2.063107_1	K07126
Feral_5	NODE_16897_length_1085_cov_2.063107_2	K07126
Feral_5	NODE_16898_length_1085_cov_1.991262_2	K09710
Feral_5	NODE_16899_length_1085_cov_1.932039_2	K03624
Feral_5	NODE_16903_length_1085_cov_1.716505_1	K07058
Feral_5	NODE_16905_length_1084_cov_7.931001_1	K06871
Feral_5	NODE_16906_length_1084_cov_5.654033_1	K02188
Feral_5	NODE_16906_length_1084_cov_5.654033_2	K03110
Feral_5	NODE_16907_length_1084_cov_5.484937_1	K06950
Feral_5	NODE_16910_length_1084_cov_4.069971_2	K02895
Feral_5	NODE_16910_length_1084_cov_4.069971_3	K02874
Feral_5	NODE_16910_length_1084_cov_4.069971_4	K02961
Feral_5	NODE_16912_length_1084_cov_3.464529_1	K01624
Feral_5	NODE_16914_length_1084_cov_3.236152_2	K00286
Feral_5	NODE_16915_length_1084_cov_3.229349_3	K05925
Feral_5	NODE_16917_length_1084_cov_3.156463_1	K21572
Feral_5	NODE_16919_length_1084_cov_3.104956_2	K00930
Feral_5	NODE_16921_length_1084_cov_2.983479_2	K07273
Feral_5	NODE_16923_length_1084_cov_2.886297_1	K01756
Feral_5	NODE_16924_length_1084_cov_2.858115_1	K06168
Feral_5	NODE_16926_length_1084_cov_2.737609_1	K07478
Feral_5	NODE_16927_length_1084_cov_2.605442_1	K09955
Feral_5	NODE_16928_length_1084_cov_2.398445_2	K00946
Feral_5	NODE_16938_length_1084_cov_1.662779_1	K01866
Feral_5	NODE_16938_length_1084_cov_1.662779_2	K02834
Feral_5	NODE_16942_length_1084_cov_1.245870_1	K10967
Feral_5	NODE_16945_length_1083_cov_4.630350_1	K21572
Feral_5	NODE_16947_length_1083_cov_3.904669_2	K03118
Feral_5	NODE_16948_length_1083_cov_3.720817_1	K18930
Feral_5	NODE_16950_length_1083_cov_3.544747_1	K04567
Feral_5	NODE_16954_length_1083_cov_3.015564_2	K00134
Feral_5	NODE_16958_length_1083_cov_2.078794_2	K03630
Feral_5	NODE_16959_length_1083_cov_2.072957_1	K00548
Feral_5	NODE_16960_length_1083_cov_1.850195_1	K14742
Feral_5	NODE_16961_length_1083_cov_1.835603_1	K00951
Feral_5	NODE_16963_length_1083_cov_1.801556_1	K03702
Feral_5	NODE_16966_length_1083_cov_1.559339_2	K04762
Feral_5	NODE_16968_length_1082_cov_13.691334_2	K00241
Feral_5	NODE_16969_length_1082_cov_9.491723_1	K07005
Feral_5	NODE_16978_length_1082_cov_3.737098_2	K03612
Feral_5	NODE_16983_length_1082_cov_2.953262_2	K01201
Feral_5	NODE_16985_length_1082_cov_2.695229_1	K01876
Feral_5	NODE_16986_length_1082_cov_2.618306_1	K00174
Feral_5	NODE_16987_length_1082_cov_2.509250_1	K00971
Feral_5	NODE_16988_length_1082_cov_2.420643_1	K21572
Feral_5	NODE_16991_length_1082_cov_2.164557_2	K07481
Feral_5	NODE_16999_length_1081_cov_7.735867_2	K01155
Feral_5	NODE_17003_length_1081_cov_4.983431_1	K01154
Feral_5	NODE_17006_length_1081_cov_3.862573_2	K03589
Feral_5	NODE_17011_length_1081_cov_2.925926_1	K02014
Feral_5	NODE_17013_length_1081_cov_2.753411_2	K05832
Feral_5	NODE_17018_length_1081_cov_2.446394_1	K03092
Feral_5	NODE_17023_length_1081_cov_1.544834_2	K19118
Feral_5	NODE_17024_length_1081_cov_1.535088_1	K07707
Feral_5	NODE_17025_length_1081_cov_1.423002_1	K00973
Feral_5	NODE_17025_length_1081_cov_1.423002_2	K01790
Feral_5	NODE_17026_length_1081_cov_1.272904_1	K04485
Feral_5	NODE_17032_length_1080_cov_3.073171_1	K07486
Feral_5	NODE_17034_length_1080_cov_2.986341_1	K21572
Feral_5	NODE_17036_length_1080_cov_2.709268_2	K07133
Feral_5	NODE_17038_length_1080_cov_1.880976_2	K05896
Feral_5	NODE_17042_length_1080_cov_1.598049_1	K07452
Feral_5	NODE_17045_length_1079_cov_5.432617_1	K01818
Feral_5	NODE_17049_length_1079_cov_4.051758_1	K01206
Feral_5	NODE_17058_length_1079_cov_3.024414_1	K21572
Feral_5	NODE_17059_length_1079_cov_2.978516_1	K00945
Feral_5	NODE_17062_length_1079_cov_2.826172_1	K00286
Feral_5	NODE_17063_length_1079_cov_2.608398_2	K06941
Feral_5	NODE_17065_length_1079_cov_1.964844_1	K07137
Feral_5	NODE_17068_length_1079_cov_1.758789_1	K03327
Feral_5	NODE_17069_length_1079_cov_1.718750_1	K01972
Feral_5	NODE_17069_length_1079_cov_1.718750_2	K03439
Feral_5	NODE_17071_length_1079_cov_1.032227_1	K00600
Feral_5	NODE_17074_length_1078_cov_6.130010_1	K07560
Feral_5	NODE_17078_length_1078_cov_3.620723_1	K07301
Feral_5	NODE_17078_length_1078_cov_3.620723_2	K09457
Feral_5	NODE_17080_length_1078_cov_3.338221_3	K07484
Feral_5	NODE_17082_length_1078_cov_3.122190_2	K01126
Feral_5	NODE_17084_length_1078_cov_2.998045_1	K00595
Feral_5	NODE_17089_length_1078_cov_2.653959_1	K01849
Feral_5	NODE_17092_length_1078_cov_2.315738_1	K07487
Feral_5	NODE_17096_length_1078_cov_2.203324_2	K00243
Feral_5	NODE_17096_length_1078_cov_2.203324_3	K00243
Feral_5	NODE_17101_length_1078_cov_1.913978_2	K07699
Feral_5	NODE_17102_length_1078_cov_1.885630_1	K01921
Feral_5	NODE_17105_length_1078_cov_1.470186_1	K00791
Feral_5	NODE_17106_length_1078_cov_1.434018_1	K00864
Feral_5	NODE_17108_length_1078_cov_0.941349_1	K00134
Feral_5	NODE_17111_length_1077_cov_8.227984_1	K09955
Feral_5	NODE_17115_length_1077_cov_4.392368_2	K06133
Feral_5	NODE_17124_length_1077_cov_2.711350_1	K01886
Feral_5	NODE_17134_length_1077_cov_1.821918_1	K02111
Feral_5	NODE_17137_length_1077_cov_1.500978_1	K01129
Feral_5	NODE_17137_length_1077_cov_1.500978_2	K02316
Feral_5	NODE_17139_length_1077_cov_1.272994_2	K02377
Feral_5	NODE_17141_length_1076_cov_7.776690_2	K03574
Feral_5	NODE_17143_length_1076_cov_4.272282_1	K10026
Feral_5	NODE_17143_length_1076_cov_4.272282_2	K09457
Feral_5	NODE_17144_length_1076_cov_4.108717_1	K21572
Feral_5	NODE_17150_length_1076_cov_3.755142_2	K01448
Feral_5	NODE_17151_length_1076_cov_3.683643_1	K01803
Feral_5	NODE_17154_length_1076_cov_3.458374_2	K02834
Feral_5	NODE_17154_length_1076_cov_3.458374_3	K09815
Feral_5	NODE_17157_length_1076_cov_3.004897_1	K03310
Feral_5	NODE_17162_length_1076_cov_2.613124_2	K07560
Feral_5	NODE_17164_length_1076_cov_2.453477_1	K02435
Feral_5	NODE_17164_length_1076_cov_2.453477_2	K01426
Feral_5	NODE_17165_length_1076_cov_2.283056_1	K06142
Feral_5	NODE_17166_length_1076_cov_2.081293_1	K01945
Feral_5	NODE_17171_length_1076_cov_1.661117_1	K01915
Feral_5	NODE_17172_length_1076_cov_1.225269_1	K03522
Feral_5	NODE_17179_length_1075_cov_3.939216_2	K02614
Feral_5	NODE_17182_length_1075_cov_3.268627_1	K03973
Feral_5	NODE_17183_length_1075_cov_3.088235_1	K21572
Feral_5	NODE_17185_length_1075_cov_2.770588_1	K01812
Feral_5	NODE_17187_length_1075_cov_2.656863_1	K03628
Feral_5	NODE_17189_length_1075_cov_2.465686_1	K01273
Feral_5	NODE_17196_length_1075_cov_1.962745_1	K06194
Feral_5	NODE_17197_length_1075_cov_1.911765_2	K07284
Feral_5	NODE_17200_length_1074_cov_8.457311_1	K01892
Feral_5	NODE_17213_length_1074_cov_2.894014_1	K01874
Feral_5	NODE_17215_length_1074_cov_2.848871_3	K02518
Feral_5	NODE_17215_length_1074_cov_2.848871_4	K02919
Feral_5	NODE_17217_length_1074_cov_2.738960_1	K15633
Feral_5	NODE_17218_length_1074_cov_2.683023_1	K07486
Feral_5	NODE_17219_length_1074_cov_2.600589_1	K01749
Feral_5	NODE_17219_length_1074_cov_2.600589_2	K02492
Feral_5	NODE_17221_length_1074_cov_2.425908_1	K03327
Feral_5	NODE_17223_length_1074_cov_2.353288_2	K02874
Feral_5	NODE_17223_length_1074_cov_2.353288_3	K02895
Feral_5	NODE_17224_length_1074_cov_2.345437_2	K00912
Feral_5	NODE_17231_length_1074_cov_1.924436_2	K02109
Feral_5	NODE_17232_length_1074_cov_1.857704_1	K00014
Feral_5	NODE_17235_length_1073_cov_5.056974_1	K07000
Feral_5	NODE_17239_length_1073_cov_3.685658_1	K07079
Feral_5	NODE_17242_length_1073_cov_3.269155_2	K00134
Feral_5	NODE_17243_length_1073_cov_3.254420_1	K01866
Feral_5	NODE_17244_length_1073_cov_3.068762_1	K01755
Feral_5	NODE_17246_length_1073_cov_2.908644_2	K03559
Feral_5	NODE_17247_length_1073_cov_2.877210_1	K02316
Feral_5	NODE_17253_length_1073_cov_2.256385_1	K00688
Feral_5	NODE_17258_length_1073_cov_1.762279_1	K07478
Feral_5	NODE_17269_length_1072_cov_5.115044_1	K06926
Feral_5	NODE_17270_length_1072_cov_4.913471_2	K09125
Feral_5	NODE_17272_length_1072_cov_4.008850_2	K04096
Feral_5	NODE_17273_length_1072_cov_3.758112_1	K01277
Feral_5	NODE_17274_length_1072_cov_3.582104_1	K07192
Feral_5	NODE_17275_length_1072_cov_3.484759_1	K06959
Feral_5	NODE_17280_length_1072_cov_2.931170_2	K02003
Feral_5	NODE_17282_length_1072_cov_2.734513_1	K00605
Feral_5	NODE_17287_length_1072_cov_2.430678_1	K14652
Feral_5	NODE_17290_length_1072_cov_2.353982_1	K03497
Feral_5	NODE_17291_length_1072_cov_2.265487_1	K09704
Feral_5	NODE_17292_length_1072_cov_2.253687_1	K03424
Feral_5	NODE_17295_length_1072_cov_1.856441_1	K03569
Feral_5	NODE_17308_length_1071_cov_3.112205_1	K07075
Feral_5	NODE_17308_length_1071_cov_3.112205_2	K07493
Feral_5	NODE_17311_length_1071_cov_2.894685_2	K01625
Feral_5	NODE_17313_length_1071_cov_2.452756_2	K21470
Feral_5	NODE_17314_length_1071_cov_2.374016_1	K02945
Feral_5	NODE_17318_length_1071_cov_2.012795_1	K17103
Feral_5	NODE_17322_length_1071_cov_1.819882_2	K05989
Feral_5	NODE_17324_length_1071_cov_1.648622_2	K16787
Feral_5	NODE_17325_length_1071_cov_1.626969_2	K08281
Feral_5	NODE_17331_length_1070_cov_5.245320_1	K04074
Feral_5	NODE_17332_length_1070_cov_4.981281_2	K13292
Feral_5	NODE_17334_length_1070_cov_3.844335_1	K00134
Feral_5	NODE_17337_length_1070_cov_3.457143_1	K00262
Feral_5	NODE_17342_length_1070_cov_2.870936_1	K06921
Feral_5	NODE_17344_length_1070_cov_2.523153_1	K06442
Feral_5	NODE_17351_length_1070_cov_1.661084_1	K01912
Feral_5	NODE_17351_length_1070_cov_1.661084_2	K00180
Feral_5	NODE_17354_length_1070_cov_1.524138_2	K09765
Feral_5	NODE_17359_length_1069_cov_3.724852_1	K06969
Feral_5	NODE_17362_length_1069_cov_3.595661_1	K01181
Feral_5	NODE_17365_length_1069_cov_2.958580_1	K21572
Feral_5	NODE_17366_length_1069_cov_2.623274_1	K00859
Feral_5	NODE_17371_length_1069_cov_2.254438_2	K06518
Feral_5	NODE_17372_length_1069_cov_2.164694_2	K07023
Feral_5	NODE_17375_length_1069_cov_1.982249_1	K00198
Feral_5	NODE_17376_length_1069_cov_1.902367_1	K03147
Feral_5	NODE_17376_length_1069_cov_1.902367_2	K18691
Feral_5	NODE_17378_length_1069_cov_1.709073_1	K02967
Feral_5	NODE_17383_length_1068_cov_5.618954_1	K00873
Feral_5	NODE_17386_length_1068_cov_4.999013_1	K00951
Feral_5	NODE_17395_length_1068_cov_2.955577_1	K00929
Feral_5	NODE_17397_length_1068_cov_2.766041_1	K06959
Feral_5	NODE_17400_length_1068_cov_2.646594_1	K15342
Feral_5	NODE_17400_length_1068_cov_2.646594_2	K07464
Feral_5	NODE_17404_length_1068_cov_2.145114_1	K03149
Feral_5	NODE_17406_length_1068_cov_1.902270_1	K00602
Feral_5	NODE_17409_length_1068_cov_1.788746_2	K03630
Feral_5	NODE_17420_length_1067_cov_6.244071_1	K07448
Feral_5	NODE_17421_length_1067_cov_5.986166_1	K07486
Feral_5	NODE_17422_length_1067_cov_4.131423_1	K01643
Feral_5	NODE_17424_length_1067_cov_3.594862_2	K02503
Feral_5	NODE_17425_length_1067_cov_3.453557_1	K12373
Feral_5	NODE_17429_length_1067_cov_2.897233_1	K03832
Feral_5	NODE_17429_length_1067_cov_2.897233_2	K03559
Feral_5	NODE_17430_length_1067_cov_2.875494_1	K06287
Feral_5	NODE_17430_length_1067_cov_2.875494_2	K08234
Feral_5	NODE_17432_length_1067_cov_2.833004_1	K01258
Feral_5	NODE_17433_length_1067_cov_2.830040_1	K01752
Feral_5	NODE_17436_length_1067_cov_2.624506_1	K07444
Feral_5	NODE_17437_length_1067_cov_2.616601_2	K02396
Feral_5	NODE_17441_length_1067_cov_2.362648_1	K00174
Feral_5	NODE_17442_length_1067_cov_2.335968_1	K02600
Feral_5	NODE_17442_length_1067_cov_2.335968_2	K07742
Feral_5	NODE_17444_length_1067_cov_2.251976_1	K07139
Feral_5	NODE_17445_length_1067_cov_2.148221_1	K02030
Feral_5	NODE_17448_length_1067_cov_1.795455_1	K01198
Feral_5	NODE_17452_length_1067_cov_1.537549_2	K01653
Feral_5	NODE_17462_length_1066_cov_3.727003_1	K07221
Feral_5	NODE_17463_length_1066_cov_3.000989_1	K07484
Feral_5	NODE_17465_length_1066_cov_2.893175_1	K07173
Feral_5	NODE_17465_length_1066_cov_2.893175_2	K01243
Feral_5	NODE_17467_length_1066_cov_2.722057_2	K02015
Feral_5	NODE_17470_length_1066_cov_2.517310_1	K10979
Feral_5	NODE_17471_length_1066_cov_2.453017_1	K07568
Feral_5	NODE_17471_length_1066_cov_2.453017_2	K01823
Feral_5	NODE_17474_length_1066_cov_2.293769_1	K00703
Feral_5	NODE_17479_length_1066_cov_2.119683_1	K04567
Feral_5	NODE_17480_length_1066_cov_2.095945_2	K03498
Feral_5	NODE_17482_length_1066_cov_1.903066_1	K21572
Feral_5	NODE_17485_length_1066_cov_1.626113_1	K01809
Feral_5	NODE_17489_length_1065_cov_5.497030_1	K19802
Feral_5	NODE_17490_length_1065_cov_5.362376_1	K07497
Feral_5	NODE_17491_length_1065_cov_5.237624_1	K07496
Feral_5	NODE_17495_length_1065_cov_3.391089_1	K07133
Feral_5	NODE_17504_length_1065_cov_2.831683_1	K01104
Feral_5	NODE_17507_length_1065_cov_2.534653_2	K07133
Feral_5	NODE_17510_length_1065_cov_2.381188_1	K03650
Feral_5	NODE_17512_length_1065_cov_2.355446_1	K01893
Feral_5	NODE_17517_length_1065_cov_2.158416_1	K21572
Feral_5	NODE_17520_length_1065_cov_1.775248_1	K01995
Feral_5	NODE_17520_length_1065_cov_1.775248_1	K10822
Feral_5	NODE_17525_length_1064_cov_13.825570_2	K01462
Feral_5	NODE_17526_length_1064_cov_10.790882_1	K08159
Feral_5	NODE_17530_length_1064_cov_3.313181_1	K01409
Feral_5	NODE_17534_length_1064_cov_2.710605_1	K07405
Feral_5	NODE_17535_length_1064_cov_2.693756_1	K02357
Feral_5	NODE_17536_length_1064_cov_2.650149_1	K02035
Feral_5	NODE_17541_length_1064_cov_2.252725_1	K01308
Feral_5	NODE_17542_length_1064_cov_2.216056_2	K07139
Feral_5	NODE_17544_length_1064_cov_2.177403_1	K00286
Feral_5	NODE_17555_length_1063_cov_3.913690_1	K07273
Feral_5	NODE_17558_length_1063_cov_3.629960_1	K07568
Feral_5	NODE_17559_length_1063_cov_3.526786_1	K02860
Feral_5	NODE_17572_length_1063_cov_2.223214_1	K06921
Feral_5	NODE_17575_length_1063_cov_2.082341_2	K03525
Feral_5	NODE_17577_length_1063_cov_1.628968_2	K16787
Feral_5	NODE_17580_length_1063_cov_1.427579_1	K01890
Feral_5	NODE_17580_length_1063_cov_1.427579_2	K01889
Feral_5	NODE_17581_length_1063_cov_1.184524_1	K07456
Feral_5	NODE_17589_length_1062_cov_2.671301_2	K03565
Feral_5	NODE_17590_length_1062_cov_2.463754_2	K07031
Feral_5	NODE_17592_length_1062_cov_2.311817_1	K00790
Feral_5	NODE_17592_length_1062_cov_2.311817_2	K02860
Feral_5	NODE_17595_length_1062_cov_2.056604_1	K07089
Feral_5	NODE_17598_length_1062_cov_1.840119_1	K00873
Feral_5	NODE_17599_length_1062_cov_1.521351_1	K03501
Feral_5	NODE_17600_length_1062_cov_1.362463_1	K01586
Feral_5	NODE_17601_length_1062_cov_1.160874_2	K03498
Feral_5	NODE_17605_length_1061_cov_3.876740_1	K07452
Feral_5	NODE_17607_length_1061_cov_3.280318_1	K00099
Feral_5	NODE_17608_length_1061_cov_3.115308_1	K07133
Feral_5	NODE_17611_length_1061_cov_2.828032_1	K07486
Feral_5	NODE_17613_length_1061_cov_2.661034_1	K01775
Feral_5	NODE_17614_length_1061_cov_2.605368_1	K01206
Feral_5	NODE_17620_length_1061_cov_2.333996_1	K21572
Feral_5	NODE_17627_length_1061_cov_1.595427_1	K14652
Feral_5	NODE_17630_length_1061_cov_1.317097_1	K02429
Feral_5	NODE_17636_length_1060_cov_3.098507_1	K01740
Feral_5	NODE_17637_length_1060_cov_3.094527_2	K00876
Feral_5	NODE_17640_length_1060_cov_2.866667_2	K13993
Feral_5	NODE_17647_length_1060_cov_2.547264_1	K00767
Feral_5	NODE_17656_length_1060_cov_1.828856_2	K03073
Feral_5	NODE_17656_length_1060_cov_1.828856_3	K02913
Feral_5	NODE_17657_length_1060_cov_1.796020_2	K01710
Feral_5	NODE_17664_length_1060_cov_0.909453_1	K03700
Feral_5	NODE_17667_length_1059_cov_4.722112_1	K02316
Feral_5	NODE_17678_length_1059_cov_2.856574_1	K01077
Feral_5	NODE_17685_length_1059_cov_2.364542_2	K01448
Feral_5	NODE_17690_length_1059_cov_2.105578_1	K02005
Feral_5	NODE_17692_length_1059_cov_1.743028_1	K03327
Feral_5	NODE_17693_length_1059_cov_1.719124_2	K02356
Feral_5	NODE_17700_length_1058_cov_4.951147_1	K18475
Feral_5	NODE_17703_length_1058_cov_3.603190_2	K21029
Feral_5	NODE_17705_length_1058_cov_3.334995_1	K02004
Feral_5	NODE_17709_length_1058_cov_2.796610_2	K02961
Feral_5	NODE_17709_length_1058_cov_2.796610_3	K02904
Feral_5	NODE_17709_length_1058_cov_2.796610_4	K02878
Feral_5	NODE_17718_length_1058_cov_2.264207_1	K07025
Feral_5	NODE_17719_length_1058_cov_2.249252_1	K00215
Feral_5	NODE_17721_length_1058_cov_2.091725_1	K03526
Feral_5	NODE_17723_length_1058_cov_1.884347_1	K02334
Feral_5	NODE_17726_length_1058_cov_1.732802_1	K00174
Feral_5	NODE_17729_length_1058_cov_1.479561_1	K07133
Feral_5	NODE_17730_length_1057_cov_10.205589_1	K01185
Feral_5	NODE_17740_length_1057_cov_3.241517_2	K00067
Feral_5	NODE_17743_length_1057_cov_2.666667_2	K01159
Feral_5	NODE_17744_length_1057_cov_2.421158_1	K03701
Feral_5	NODE_17746_length_1057_cov_2.235529_1	K01804
Feral_5	NODE_17747_length_1057_cov_2.195609_1	K01940
Feral_5	NODE_17748_length_1057_cov_2.140719_2	K02503
Feral_5	NODE_17749_length_1057_cov_2.115768_1	K00688
Feral_5	NODE_17756_length_1056_cov_9.530470_1	K00971
Feral_5	NODE_17757_length_1056_cov_6.453546_1	K00971
Feral_5	NODE_17758_length_1056_cov_4.730270_1	K00826
Feral_5	NODE_17766_length_1056_cov_3.536464_1	K00215
Feral_5	NODE_17770_length_1056_cov_3.022977_2	K00075
Feral_5	NODE_17772_length_1056_cov_2.865135_1	K00384
Feral_5	NODE_17773_length_1056_cov_2.817183_1	K07126
Feral_5	NODE_17775_length_1056_cov_2.515485_2	K01989
Feral_5	NODE_17781_length_1056_cov_1.968032_1	K09696
Feral_5	NODE_17781_length_1056_cov_1.968032_1	K01992
Feral_5	NODE_17784_length_1056_cov_1.695305_2	K09710
Feral_5	NODE_17790_length_1055_cov_14.608000_2	K07484
Feral_5	NODE_17791_length_1055_cov_11.702000_1	K03205
Feral_5	NODE_17792_length_1055_cov_10.036000_1	K01265
Feral_5	NODE_17792_length_1055_cov_10.036000_2	K03076
Feral_5	NODE_17796_length_1055_cov_4.491000_1	K02835
Feral_5	NODE_17797_length_1055_cov_3.856000_1	K06178
Feral_5	NODE_17798_length_1055_cov_3.692000_1	K01785
Feral_5	NODE_17804_length_1055_cov_2.953000_2	K01867
Feral_5	NODE_17805_length_1055_cov_2.894000_1	K04773
Feral_5	NODE_17810_length_1055_cov_2.561000_1	K03734
Feral_5	NODE_17812_length_1055_cov_2.318000_2	K00937
Feral_5	NODE_17814_length_1055_cov_2.286000_1	K02863
Feral_5	NODE_17814_length_1055_cov_2.286000_2	K02864
Feral_5	NODE_17815_length_1055_cov_2.268000_1	K01056
Feral_5	NODE_17816_length_1055_cov_2.249000_2	K07220
Feral_5	NODE_17818_length_1055_cov_2.169000_2	K03671
Feral_5	NODE_17828_length_1055_cov_1.168000_1	K03629
Feral_5	NODE_17831_length_1054_cov_7.248248_1	K01198
Feral_5	NODE_17836_length_1054_cov_4.757758_1	K03544
Feral_5	NODE_17838_length_1054_cov_4.356356_1	K07322
Feral_5	NODE_17839_length_1054_cov_3.963964_1	K07098
Feral_5	NODE_17842_length_1054_cov_3.391391_2	K06973
Feral_5	NODE_17848_length_1054_cov_2.814815_2	K04485
Feral_5	NODE_17858_length_1054_cov_2.302302_1	K00951
Feral_5	NODE_17861_length_1054_cov_1.858859_1	K01591
Feral_5	NODE_17865_length_1054_cov_1.549550_2	K07165
Feral_5	NODE_17867_length_1054_cov_1.454454_2	K03499
Feral_5	NODE_17874_length_1053_cov_5.446894_1	K02968
Feral_5	NODE_17874_length_1053_cov_5.446894_2	K03584
Feral_5	NODE_17877_length_1053_cov_3.562124_1	K01520
Feral_5	NODE_17877_length_1053_cov_3.562124_2	K03526
Feral_5	NODE_17880_length_1053_cov_2.990982_1	K08591
Feral_5	NODE_17881_length_1053_cov_2.939880_1	K18581
Feral_5	NODE_17883_length_1053_cov_2.430862_1	K01756
Feral_5	NODE_17886_length_1053_cov_2.284569_2	K03700
Feral_5	NODE_17898_length_1053_cov_1.345691_1	K01246
Feral_5	NODE_17898_length_1053_cov_1.345691_2	K01607
Feral_5	NODE_17900_length_1052_cov_8.811434_1	K02429
Feral_5	NODE_17910_length_1052_cov_2.627884_1	K02519
Feral_5	NODE_17915_length_1052_cov_2.056169_2	K02004
Feral_5	NODE_17918_length_1052_cov_1.892678_3	K02316
Feral_5	NODE_17922_length_1051_cov_4.498996_1	K01937
Feral_5	NODE_17930_length_1051_cov_3.077309_2	K07482
Feral_5	NODE_17930_length_1051_cov_3.077309_2	K07497
Feral_5	NODE_17933_length_1051_cov_2.599398_1	K03517
Feral_5	NODE_17941_length_1051_cov_2.111446_3	K07038
Feral_5	NODE_17944_length_1051_cov_1.793173_1	K07133
Feral_5	NODE_17945_length_1051_cov_1.747992_1	K06133
Feral_5	NODE_17946_length_1051_cov_1.744980_1	K01194
Feral_5	NODE_17949_length_1051_cov_1.507028_1	K06131
Feral_5	NODE_17952_length_1051_cov_1.179719_2	K07001
Feral_5	NODE_17956_length_1050_cov_5.331658_2	K00820
Feral_5	NODE_17962_length_1050_cov_3.520603_2	K01991
Feral_5	NODE_17967_length_1050_cov_3.066332_1	K00817
Feral_5	NODE_17970_length_1050_cov_2.718593_1	K07485
Feral_5	NODE_17973_length_1050_cov_2.615075_1	K04068
Feral_5	NODE_17973_length_1050_cov_2.615075_2	K01126
Feral_5	NODE_17980_length_1050_cov_2.112563_1	K06921
Feral_5	NODE_17984_length_1050_cov_1.894472_1	K15923
Feral_5	NODE_17990_length_1050_cov_1.343719_2	K00820
Feral_5	NODE_17992_length_1049_cov_8.225352_2	K02968
Feral_5	NODE_17996_length_1049_cov_5.547284_1	K06173
Feral_5	NODE_17998_length_1049_cov_4.221328_1	K21572
Feral_5	NODE_18001_length_1049_cov_3.977867_2	K06926
Feral_5	NODE_18005_length_1049_cov_3.600604_1	K01752
Feral_5	NODE_18007_length_1049_cov_3.425553_1	K01179
Feral_5	NODE_18008_length_1049_cov_3.311871_1	K13038
Feral_5	NODE_18009_length_1049_cov_3.309859_2	K10773
Feral_5	NODE_18014_length_1049_cov_2.198189_1	K01755
Feral_5	NODE_18015_length_1049_cov_2.157948_1	K00873
Feral_5	NODE_18016_length_1049_cov_1.993964_2	K01726
Feral_5	NODE_18018_length_1049_cov_1.788732_2	K06283
Feral_5	NODE_18025_length_1048_cov_8.415911_2	K01627
Feral_5	NODE_18027_length_1048_cov_6.945619_1	K03545
Feral_5	NODE_18029_length_1048_cov_4.774421_1	K07407
Feral_5	NODE_18031_length_1048_cov_4.160121_2	K02821
Feral_5	NODE_18031_length_1048_cov_4.160121_3	K02822
Feral_5	NODE_18035_length_1048_cov_3.362538_1	K21572
Feral_5	NODE_18046_length_1048_cov_2.421954_1	K14155
Feral_5	NODE_18048_length_1048_cov_2.380665_1	K07273
Feral_5	NODE_18050_length_1048_cov_1.912387_1	K18120
Feral_5	NODE_18054_length_1048_cov_1.741188_2	K02996
Feral_5	NODE_18059_length_1047_cov_5.689516_2	K00134
Feral_5	NODE_18061_length_1047_cov_3.886089_1	K09022
Feral_5	NODE_18065_length_1047_cov_3.017137_2	K01270
Feral_5	NODE_18067_length_1047_cov_2.928427_1	K02004
Feral_5	NODE_18069_length_1047_cov_2.717742_1	K01206
Feral_5	NODE_18070_length_1047_cov_2.649194_2	K01867
Feral_5	NODE_18071_length_1047_cov_2.612903_1	K01129
Feral_5	NODE_18075_length_1047_cov_2.448589_1	K01818
Feral_5	NODE_18076_length_1047_cov_2.430444_1	K18672
Feral_5	NODE_18081_length_1047_cov_2.055444_1	K01358
Feral_5	NODE_18082_length_1047_cov_2.019153_1	K05970
Feral_5	NODE_18085_length_1047_cov_1.960685_1	K07240
Feral_5	NODE_18085_length_1047_cov_1.960685_2	K07240
Feral_5	NODE_18087_length_1047_cov_1.815524_1	K02407
Feral_5	NODE_18092_length_1047_cov_1.464718_2	K02049
Feral_5	NODE_18093_length_1047_cov_1.454637_1	K02836
Feral_5	NODE_18094_length_1047_cov_1.268145_1	K08303
Feral_5	NODE_18098_length_1046_cov_6.589304_1	K00793
Feral_5	NODE_18098_length_1046_cov_6.589304_2	K03744
Feral_5	NODE_18102_length_1046_cov_4.949546_1	K19117
Feral_5	NODE_18105_length_1046_cov_4.688194_1	K02338
Feral_5	NODE_18107_length_1046_cov_4.193744_1	K07091
Feral_5	NODE_18112_length_1046_cov_3.117053_1	K03310
Feral_5	NODE_18115_length_1046_cov_2.920283_1	K07497
Feral_5	NODE_18115_length_1046_cov_2.920283_2	K07483
Feral_5	NODE_18117_length_1046_cov_2.874874_2	K08679
Feral_5	NODE_18123_length_1046_cov_2.550959_1	K21636
Feral_5	NODE_18127_length_1046_cov_2.359233_2	K02950
Feral_5	NODE_18131_length_1046_cov_2.234107_2	K03270
Feral_5	NODE_18132_length_1046_cov_2.166498_1	K00873
Feral_5	NODE_18134_length_1046_cov_2.055499_1	K07133
Feral_5	NODE_18136_length_1046_cov_1.865792_2	K09137
Feral_5	NODE_18141_length_1046_cov_1.491423_1	K02407
Feral_5	NODE_18157_length_1045_cov_2.181818_1	K00600
Feral_5	NODE_18160_length_1045_cov_1.993939_1	K06861
Feral_5	NODE_18160_length_1045_cov_1.993939_1	K10822
Feral_5	NODE_18165_length_1045_cov_1.676768_2	K01491
Feral_5	NODE_18178_length_1044_cov_3.683519_1	K01775
Feral_5	NODE_18180_length_1044_cov_2.638018_1	K00099
Feral_5	NODE_18180_length_1044_cov_2.638018_2	K11749
Feral_5	NODE_18185_length_1044_cov_2.340748_1	K07098
Feral_5	NODE_18187_length_1044_cov_2.108190_1	K14059
Feral_5	NODE_18188_length_1044_cov_2.087968_1	K02851
Feral_5	NODE_18190_length_1044_cov_2.045501_2	K14379
Feral_5	NODE_18191_length_1044_cov_1.886754_3	K12962
Feral_5	NODE_18192_length_1044_cov_1.881699_1	K01626
Feral_5	NODE_18193_length_1044_cov_1.855410_1	K14058
Feral_5	NODE_18193_length_1044_cov_1.855410_2	K09922
Feral_5	NODE_18195_length_1044_cov_1.748231_1	K06400
Feral_5	NODE_18204_length_1043_cov_4.217611_1	K21572
Feral_5	NODE_18208_length_1043_cov_3.150810_1	K07150
Feral_5	NODE_18209_length_1043_cov_3.100202_2	K08316
Feral_5	NODE_18210_length_1043_cov_2.988866_1	K15633
Feral_5	NODE_18214_length_1043_cov_2.796559_2	K04095
Feral_5	NODE_18216_length_1043_cov_2.385628_1	K10206
Feral_5	NODE_18218_length_1043_cov_2.321862_2	K01358
Feral_5	NODE_18219_length_1043_cov_2.308704_2	K01079
Feral_5	NODE_18229_length_1042_cov_5.774063_1	K01803
Feral_5	NODE_18234_length_1042_cov_3.693009_2	K01921
Feral_5	NODE_18239_length_1042_cov_2.936170_2	K02939
Feral_5	NODE_18245_length_1042_cov_2.557244_1	K01270
Feral_5	NODE_18246_length_1042_cov_2.484296_2	K01258
Feral_5	NODE_18247_length_1042_cov_2.254306_2	K07493
Feral_5	NODE_18248_length_1042_cov_2.208713_1	K00347
Feral_5	NODE_18250_length_1042_cov_2.120567_1	K07098
Feral_5	NODE_18251_length_1042_cov_2.082067_1	K07485
Feral_5	NODE_18256_length_1042_cov_1.863222_2	K09811
Feral_5	NODE_18261_length_1042_cov_1.177305_1	K01704
Feral_5	NODE_18262_length_1042_cov_1.158055_2	K09761
Feral_5	NODE_18265_length_1041_cov_11.502028_2	K07496
Feral_5	NODE_18280_length_1041_cov_2.812373_1	K00986
Feral_5	NODE_18284_length_1041_cov_2.195740_2	K08659
Feral_5	NODE_18286_length_1041_cov_2.091278_2	K09973
Feral_5	NODE_18290_length_1041_cov_1.091278_2	K07862
Feral_5	NODE_18292_length_1040_cov_6.296447_1	K01785
Feral_5	NODE_18294_length_1040_cov_3.878173_1	K03569
Feral_5	NODE_18304_length_1040_cov_2.703553_1	K06921
Feral_5	NODE_18308_length_1040_cov_2.267005_1	K03070
Feral_5	NODE_18318_length_1040_cov_1.749239_1	K01778
Feral_5	NODE_18323_length_1040_cov_1.544162_1	K02948
Feral_5	NODE_18323_length_1040_cov_1.544162_2	K02986
Feral_5	NODE_18331_length_1039_cov_8.908537_1	K07016
Feral_5	NODE_18333_length_1039_cov_3.781504_1	K02429
Feral_5	NODE_18334_length_1039_cov_3.268293_1	K03569
Feral_5	NODE_18334_length_1039_cov_3.268293_2	K00602
Feral_5	NODE_18335_length_1039_cov_2.988821_2	K00046
Feral_5	NODE_18337_length_1039_cov_2.799797_1	K06153
Feral_5	NODE_18337_length_1039_cov_2.799797_2	K03269
Feral_5	NODE_18342_length_1039_cov_2.456301_2	K07091
Feral_5	NODE_18343_length_1039_cov_2.225610_1	K03046
Feral_5	NODE_18349_length_1039_cov_1.863821_1	K01126
Feral_5	NODE_18350_length_1039_cov_1.854675_2	K09811
Feral_5	NODE_18356_length_1039_cov_1.330285_1	K15342
Feral_5	NODE_18356_length_1039_cov_1.330285_2	K19125
Feral_5	NODE_18364_length_1038_cov_4.454730_2	K01939
Feral_5	NODE_18365_length_1038_cov_4.197355_1	K06921
Feral_5	NODE_18367_length_1038_cov_3.685656_2	K01493
Feral_5	NODE_18368_length_1038_cov_3.567650_1	K02952
Feral_5	NODE_18368_length_1038_cov_3.567650_2	K02919
Feral_5	NODE_18368_length_1038_cov_3.567650_3	K02518
Feral_5	NODE_18371_length_1038_cov_3.293998_1	K07133
Feral_5	NODE_18372_length_1038_cov_3.286877_1	K01940
Feral_5	NODE_18373_length_1038_cov_3.282808_1	K00764
Feral_5	NODE_18374_length_1038_cov_3.256358_1	K07588
Feral_5	NODE_18378_length_1038_cov_2.181078_1	K08884
Feral_5	NODE_18378_length_1038_cov_2.181078_1	K12132
Feral_5	NODE_18379_length_1038_cov_2.063072_1	K21572
Feral_5	NODE_18381_length_1038_cov_2.028484_1	K06919
Feral_5	NODE_18385_length_1038_cov_1.945066_1	K02044
Feral_5	NODE_18388_length_1038_cov_1.860631_1	K01990
Feral_5	NODE_18389_length_1038_cov_1.773143_1	K04096
Feral_5	NODE_18393_length_1038_cov_1.446592_1	K01912
Feral_5	NODE_18394_length_1038_cov_1.355036_2	K07096
Feral_5	NODE_18396_length_1038_cov_1.179044_1	K07001
Feral_5	NODE_18397_length_1037_cov_12.029532_1	K00820
Feral_5	NODE_18398_length_1037_cov_5.755601_1	K01006
Feral_5	NODE_18401_length_1037_cov_4.529532_1	K01998
Feral_5	NODE_18402_length_1037_cov_4.251527_1	K00177
Feral_5	NODE_18403_length_1037_cov_4.199593_1	K02238
Feral_5	NODE_18408_length_1037_cov_3.245418_1	K02224
Feral_5	NODE_18417_length_1037_cov_2.680244_1	K07133
Feral_5	NODE_18418_length_1037_cov_2.622200_1	K00053
Feral_5	NODE_18423_length_1037_cov_2.439919_1	K15255
Feral_5	NODE_18424_length_1037_cov_2.348269_1	K03665
Feral_5	NODE_18426_length_1037_cov_2.299389_2	K03811
Feral_5	NODE_18434_length_1037_cov_1.884929_2	K00980
Feral_5	NODE_18437_length_1037_cov_1.552953_1	K02687
Feral_5	NODE_18437_length_1037_cov_1.552953_2	K09761
Feral_5	NODE_18447_length_1036_cov_4.299694_1	K05970
Feral_5	NODE_18449_length_1036_cov_3.978593_1	K21572
Feral_5	NODE_18458_length_1036_cov_3.016310_1	K07568
Feral_5	NODE_18462_length_1036_cov_2.376147_2	K00067
Feral_5	NODE_18464_length_1036_cov_2.230377_2	K01588
Feral_5	NODE_18464_length_1036_cov_2.230377_3	K02437
Feral_5	NODE_18467_length_1036_cov_2.040775_2	K01154
Feral_5	NODE_18471_length_1036_cov_1.746177_1	K01619
Feral_5	NODE_18471_length_1036_cov_1.746177_3	K07560
Feral_5	NODE_18472_length_1036_cov_1.731906_1	K02527
Feral_5	NODE_18475_length_1036_cov_1.673802_2	K02379
Feral_5	NODE_18476_length_1036_cov_1.621814_1	K00962
Feral_5	NODE_18477_length_1036_cov_1.548420_2	K03687
Feral_5	NODE_18478_length_1036_cov_1.511723_1	K00925
Feral_5	NODE_18479_length_1036_cov_1.491335_1	K03703
Feral_5	NODE_18480_length_1036_cov_1.423038_1	K09811
Feral_5	NODE_18483_length_1036_cov_1.247706_1	K07729
Feral_5	NODE_18487_length_1035_cov_4.475510_2	K07391
Feral_5	NODE_18491_length_1035_cov_3.872449_1	K11752
Feral_5	NODE_18493_length_1035_cov_3.620408_1	K09125
Feral_5	NODE_18493_length_1035_cov_3.620408_2	K11175
Feral_5	NODE_18498_length_1035_cov_3.210204_1	K03205
Feral_5	NODE_18504_length_1035_cov_2.232653_1	K01206
Feral_5	NODE_18507_length_1035_cov_1.969388_1	K02004
Feral_5	NODE_18507_length_1035_cov_1.969388_2	K02687
Feral_5	NODE_18508_length_1035_cov_1.944898_2	K03925
Feral_5	NODE_18511_length_1035_cov_1.681633_1	K06012
Feral_5	NODE_18514_length_1035_cov_1.439796_1	K07496
Feral_5	NODE_18518_length_1034_cov_6.831461_1	K03517
Feral_5	NODE_18531_length_1034_cov_2.644535_1	K12373
Feral_5	NODE_18532_length_1034_cov_2.620020_1	K04518
Feral_5	NODE_18535_length_1034_cov_2.368744_2	K00215
Feral_5	NODE_18537_length_1034_cov_2.203269_1	K13292
Feral_5	NODE_18538_length_1034_cov_2.087845_1	K04077
Feral_5	NODE_18538_length_1034_cov_2.087845_2	K04078
Feral_5	NODE_18541_length_1034_cov_1.853933_1	K12373
Feral_5	NODE_18542_length_1034_cov_1.804903_2	K00620
Feral_5	NODE_18545_length_1034_cov_1.389173_1	K02283
Feral_5	NODE_18546_length_1034_cov_1.387130_1	K00939
Feral_5	NODE_18549_length_1033_cov_6.622699_1	K08218
Feral_5	NODE_18550_length_1033_cov_5.852761_1	K07139
Feral_5	NODE_18551_length_1033_cov_4.257669_1	K01945
Feral_5	NODE_18560_length_1033_cov_2.559305_1	K00700
Feral_5	NODE_18570_length_1033_cov_2.087935_1	K03497
Feral_5	NODE_18573_length_1033_cov_1.917178_2	K01173
Feral_5	NODE_18575_length_1033_cov_1.832311_2	K00962
Feral_5	NODE_18576_length_1033_cov_1.682004_1	K18672
Feral_5	NODE_18584_length_1032_cov_7.936540_1	K01940
Feral_5	NODE_18586_length_1032_cov_5.147390_1	K03614
Feral_5	NODE_18589_length_1032_cov_4.073695_1	K00558
Feral_5	NODE_18592_length_1032_cov_3.751279_1	K07079
Feral_5	NODE_18598_length_1032_cov_2.794268_1	K05807
Feral_5	NODE_18600_length_1032_cov_2.749232_1	K01159
Feral_5	NODE_18604_length_1032_cov_2.514841_1	K09710
Feral_5	NODE_18607_length_1032_cov_2.184237_1	K01154
Feral_5	NODE_18608_length_1032_cov_2.037871_1	K07464
Feral_5	NODE_18608_length_1032_cov_2.037871_2	K19118
Feral_5	NODE_18609_length_1032_cov_1.833163_1	K01595
Feral_5	NODE_18609_length_1032_cov_1.833163_2	K01595
Feral_5	NODE_18611_length_1032_cov_1.539406_1	K00765
Feral_5	NODE_18612_length_1032_cov_1.379734_2	K02970
Feral_5	NODE_18618_length_1031_cov_6.571721_1	K02563
Feral_5	NODE_18622_length_1031_cov_4.382172_2	K08289
Feral_5	NODE_18627_length_1031_cov_3.678279_1	K00945
Feral_5	NODE_18630_length_1031_cov_3.069672_1	K01154
Feral_5	NODE_18631_length_1031_cov_3.010246_2	K07154
Feral_5	NODE_18632_length_1031_cov_2.885246_2	K01686
Feral_5	NODE_18633_length_1031_cov_2.720287_1	K01089
Feral_5	NODE_18637_length_1031_cov_2.258197_1	K18682
Feral_5	NODE_18638_length_1031_cov_2.228484_1	K03589
Feral_5	NODE_18646_length_1031_cov_1.575820_1	K03526
Feral_5	NODE_18647_length_1031_cov_1.537910_2	K06909
Feral_5	NODE_18648_length_1031_cov_1.503074_1	K01923
Feral_5	NODE_18652_length_1031_cov_1.105533_1	K07126
Feral_5	NODE_18658_length_1030_cov_3.073846_1	K00548
Feral_5	NODE_18659_length_1030_cov_2.635897_1	K06861
Feral_5	NODE_18659_length_1030_cov_2.635897_1	K10822
Feral_5	NODE_18660_length_1030_cov_2.612308_1	K18640
Feral_5	NODE_18664_length_1030_cov_2.135385_2	K03534
Feral_5	NODE_18673_length_1030_cov_1.553846_2	K01658
Feral_5	NODE_18677_length_1029_cov_13.044148_2	K07484
Feral_5	NODE_18679_length_1029_cov_10.088296_1	K01091
Feral_5	NODE_18680_length_1029_cov_9.042094_1	K15532
Feral_5	NODE_18693_length_1029_cov_2.604723_2	K06921
Feral_5	NODE_18699_length_1029_cov_2.117043_1	K03811
Feral_5	NODE_18701_length_1029_cov_1.997947_1	K00789
Feral_5	NODE_18705_length_1029_cov_1.575975_1	K00548
Feral_5	NODE_18706_length_1029_cov_1.533881_1	K03545
Feral_5	NODE_18707_length_1029_cov_1.202259_2	K02340
Feral_5	NODE_18709_length_1028_cov_18.676259_1	K03046
Feral_5	NODE_18711_length_1028_cov_5.356629_1	K01206
Feral_5	NODE_18716_length_1028_cov_3.295992_1	K00700
Feral_5	NODE_18719_length_1028_cov_2.893114_2	K06861
Feral_5	NODE_18721_length_1028_cov_2.570401_1	K07487
Feral_5	NODE_18722_length_1028_cov_2.554985_1	K02377
Feral_5	NODE_18723_length_1028_cov_2.505653_3	K06187
Feral_5	NODE_18724_length_1028_cov_2.372045_1	K06926
Feral_5	NODE_18728_length_1028_cov_2.092497_1	K03701
Feral_5	NODE_18732_length_1028_cov_1.875642_1	K00873
Feral_5	NODE_18733_length_1028_cov_1.718397_1	K16053
Feral_5	NODE_18736_length_1028_cov_1.349435_1	K01695
Feral_5	NODE_18740_length_1027_cov_7.139918_1	K07481
Feral_5	NODE_18741_length_1027_cov_4.942387_1	K21572
Feral_5	NODE_18744_length_1027_cov_4.254115_1	K16053
Feral_5	NODE_18748_length_1027_cov_3.583333_1	K02377
Feral_5	NODE_18748_length_1027_cov_3.583333_2	K01711
Feral_5	NODE_18749_length_1027_cov_3.485597_1	K09811
Feral_5	NODE_18752_length_1027_cov_3.341564_1	K02551
Feral_5	NODE_18753_length_1027_cov_3.096708_1	K21572
Feral_5	NODE_18756_length_1027_cov_2.762346_1	K21572
Feral_5	NODE_18759_length_1027_cov_2.580247_1	K05833
Feral_5	NODE_18761_length_1027_cov_2.348765_1	K03073
Feral_5	NODE_18761_length_1027_cov_2.348765_2	K02601
Feral_5	NODE_18762_length_1027_cov_2.348765_1	K01915
Feral_5	NODE_18764_length_1027_cov_2.334362_2	K02437
Feral_5	NODE_18766_length_1027_cov_2.248971_1	K07133
Feral_5	NODE_18768_length_1027_cov_2.201646_1	K03496
Feral_5	NODE_18770_length_1027_cov_2.053498_1	K06177
Feral_5	NODE_18778_length_1027_cov_1.516461_2	K01486
Feral_5	NODE_18780_length_1027_cov_1.217078_1	K01953
Feral_5	NODE_18782_length_1027_cov_1.070988_1	K01091
Feral_5	NODE_18785_length_1026_cov_5.880536_2	K21498
Feral_5	NODE_18785_length_1026_cov_5.880536_2	K18831
Feral_5	NODE_18787_length_1026_cov_4.581874_1	K00971
Feral_5	NODE_18791_length_1026_cov_3.343975_1	K01991
Feral_5	NODE_18792_length_1026_cov_3.098867_1	K07484
Feral_5	NODE_18794_length_1026_cov_2.673532_1	K01270
Feral_5	NODE_18795_length_1026_cov_2.632338_1	K03324
Feral_5	NODE_18795_length_1026_cov_2.632338_2	K02040
Feral_5	NODE_18796_length_1026_cov_2.600412_1	K01153
Feral_5	NODE_18799_length_1026_cov_2.393409_2	K00895
Feral_5	NODE_18804_length_1026_cov_2.090628_1	K02429
Feral_5	NODE_18805_length_1026_cov_1.831102_2	K15986
Feral_5	NODE_18813_length_1025_cov_10.000000_1	K07495
Feral_5	NODE_18814_length_1025_cov_4.455670_1	K06921
Feral_5	NODE_18819_length_1025_cov_3.721649_1	K13292
Feral_5	NODE_18820_length_1025_cov_3.714433_1	K01991
Feral_5	NODE_18831_length_1025_cov_2.029897_1	K02316
Feral_5	NODE_18832_length_1025_cov_1.946392_1	K04075
Feral_5	NODE_18833_length_1025_cov_1.912371_1	K06042
Feral_5	NODE_18838_length_1025_cov_1.183505_1	K07043
Feral_5	NODE_18842_length_1024_cov_7.205366_2	K06142
Feral_5	NODE_18843_length_1024_cov_5.317853_1	K01058
Feral_5	NODE_18845_length_1024_cov_4.542828_1	K07133
Feral_5	NODE_18853_length_1024_cov_3.078431_1	K19355
Feral_5	NODE_18868_length_1024_cov_2.263158_1	K01937
Feral_5	NODE_18870_length_1024_cov_2.184727_1	K06076
Feral_5	NODE_18871_length_1024_cov_2.173375_1	K02358
Feral_5	NODE_18875_length_1024_cov_1.760578_1	K15531
Feral_5	NODE_18878_length_1024_cov_1.437564_1	K02316
Feral_5	NODE_18880_length_1024_cov_1.368421_1	K03621
Feral_5	NODE_18880_length_1024_cov_1.368421_2	K04094
Feral_5	NODE_18882_length_1023_cov_11.090909_1	K01854
Feral_5	NODE_18883_length_1023_cov_9.548554_1	K01876
Feral_5	NODE_18894_length_1023_cov_3.356405_1	K07133
Feral_5	NODE_18901_length_1023_cov_2.800620_1	K03043
Feral_5	NODE_18909_length_1023_cov_2.322314_1	K03424
Feral_5	NODE_18909_length_1023_cov_2.322314_2	K03559
Feral_5	NODE_18910_length_1023_cov_2.291322_1	K01775
Feral_5	NODE_18911_length_1023_cov_2.169421_1	K07584
Feral_5	NODE_18911_length_1023_cov_2.169421_2	K02888
Feral_5	NODE_18914_length_1023_cov_2.089876_1	K01235
Feral_5	NODE_18916_length_1023_cov_2.086777_1	K03811
Feral_5	NODE_18919_length_1023_cov_1.984504_1	K01704
Feral_5	NODE_18921_length_1023_cov_1.787190_1	K00939
Feral_5	NODE_18921_length_1023_cov_1.787190_2	K01265
Feral_5	NODE_18925_length_1023_cov_1.405992_1	K00600
Feral_5	NODE_18926_length_1023_cov_1.296488_1	K16435
Feral_5	NODE_18927_length_1023_cov_1.122934_1	K07154
Feral_5	NODE_18928_length_1022_cov_6.238883_2	K07491
Feral_5	NODE_18937_length_1022_cov_2.980352_1	K02313
Feral_5	NODE_18939_length_1022_cov_2.903826_1	K03601
Feral_5	NODE_18940_length_1022_cov_2.849018_2	K09787
Feral_5	NODE_18945_length_1022_cov_2.317477_2	K02036
Feral_5	NODE_18946_length_1022_cov_2.180972_1	K02992
Feral_5	NODE_18950_length_1022_cov_1.701138_1	K01951
Feral_5	NODE_18951_length_1022_cov_1.613237_1	K00858
Feral_5	NODE_18953_length_1022_cov_1.209928_1	K11753
Feral_5	NODE_18961_length_1021_cov_3.995859_1	K07052
Feral_5	NODE_18963_length_1021_cov_3.600414_1	K02227
Feral_5	NODE_18965_length_1021_cov_3.489648_1	K01495
Feral_5	NODE_18974_length_1021_cov_2.784679_2	K02864
Feral_5	NODE_18974_length_1021_cov_2.784679_3	K02863
Feral_5	NODE_18977_length_1021_cov_2.514493_1	K02066
Feral_5	NODE_18984_length_1021_cov_2.153209_1	K07258
Feral_5	NODE_18987_length_1021_cov_2.025880_1	K01704
Feral_5	NODE_18988_length_1021_cov_1.965839_1	K00873
Feral_5	NODE_18993_length_1021_cov_1.423395_1	K00930
Feral_5	NODE_18994_length_1020_cov_16.174093_1	K03215
Feral_5	NODE_18996_length_1020_cov_9.758549_3	K02838
Feral_5	NODE_18998_length_1020_cov_4.937824_1	K07339
Feral_5	NODE_19000_length_1020_cov_4.261140_2	K07491
Feral_5	NODE_19007_length_1020_cov_3.600000_1	K06518
Feral_5	NODE_19011_length_1020_cov_3.055959_1	K17236
Feral_5	NODE_19011_length_1020_cov_3.055959_1	K02026
Feral_5	NODE_19025_length_1020_cov_1.984456_1	K06131
Feral_5	NODE_19026_length_1020_cov_1.949223_1	K01077
Feral_5	NODE_19031_length_1020_cov_1.776166_1	K01869
Feral_5	NODE_19032_length_1020_cov_1.762694_1	K03763
Feral_5	NODE_19034_length_1020_cov_1.710881_2	K07738
Feral_5	NODE_19037_length_1020_cov_1.523316_1	K00974
Feral_5	NODE_19039_length_1020_cov_1.383420_1	K03763
Feral_5	NODE_19042_length_1019_cov_8.378631_1	K03218
Feral_5	NODE_19051_length_1019_cov_2.832988_2	K01066
Feral_5	NODE_19054_length_1019_cov_2.770747_1	K01887
Feral_5	NODE_19055_length_1019_cov_2.691909_1	K00858
Feral_5	NODE_19058_length_1019_cov_2.476141_1	K12941
Feral_5	NODE_19061_length_1019_cov_2.278008_1	K01356
Feral_5	NODE_19063_length_1019_cov_2.236515_1	K01243
Feral_5	NODE_19065_length_1019_cov_2.172199_1	K01662
Feral_5	NODE_19069_length_1019_cov_1.937759_3	K02114
Feral_5	NODE_19071_length_1019_cov_1.821577_1	K02948
Feral_5	NODE_19071_length_1019_cov_1.821577_2	K02952
Feral_5	NODE_19073_length_1019_cov_1.674274_2	K07493
Feral_5	NODE_19076_length_1019_cov_1.596473_1	K11070
Feral_5	NODE_19076_length_1019_cov_1.596473_1	K02053
Feral_5	NODE_19079_length_1018_cov_10.792316_1	K03545
Feral_5	NODE_19085_length_1018_cov_3.608515_1	K01892
Feral_5	NODE_19088_length_1018_cov_3.250260_1	K21572
Feral_5	NODE_19089_length_1018_cov_3.222222_1	K02982
Feral_5	NODE_19089_length_1018_cov_3.222222_2	K02890
Feral_5	NODE_19094_length_1018_cov_2.545171_1	K02242
Feral_5	NODE_19095_length_1018_cov_2.272066_1	K09808
Feral_5	NODE_19095_length_1018_cov_2.272066_1	K02004
Feral_5	NODE_19096_length_1018_cov_2.200415_1	K06142
Feral_5	NODE_19099_length_1018_cov_1.991693_1	K07718
Feral_5	NODE_19101_length_1018_cov_1.941848_2	K00939
Feral_5	NODE_19103_length_1018_cov_1.777778_1	K06901
Feral_5	NODE_19106_length_1018_cov_1.535826_2	K07485
Feral_5	NODE_19107_length_1017_cov_9.708940_2	K08679
Feral_5	NODE_19108_length_1017_cov_8.015593_2	K02066
Feral_5	NODE_19115_length_1017_cov_3.811850_1	K06373
Feral_5	NODE_19116_length_1017_cov_3.548857_1	K06076
Feral_5	NODE_19118_length_1017_cov_3.139293_1	K07568
Feral_5	NODE_19123_length_1017_cov_2.775468_1	K08303
Feral_5	NODE_19126_length_1017_cov_2.652807_1	K01262
Feral_5	NODE_19128_length_1017_cov_2.443867_1	K04077
Feral_5	NODE_19143_length_1017_cov_1.519751_1	K00820
Feral_5	NODE_19144_length_1017_cov_1.483368_2	K00604
Feral_5	NODE_19146_length_1017_cov_1.174636_1	K03043
Feral_5	NODE_19147_length_1016_cov_15.559834_2	K01991
Feral_5	NODE_19149_length_1016_cov_7.135276_1	K18828
Feral_5	NODE_19150_length_1016_cov_5.901145_1	K02066
Feral_5	NODE_19151_length_1016_cov_5.019771_1	K21572
Feral_5	NODE_19152_length_1016_cov_4.566077_2	K07491
Feral_5	NODE_19153_length_1016_cov_4.562955_2	K02217
Feral_5	NODE_19155_length_1016_cov_3.449532_2	K00798
Feral_5	NODE_19156_length_1016_cov_3.284079_1	K00951
Feral_5	NODE_19163_length_1016_cov_2.561915_1	K03550
Feral_5	NODE_19169_length_1016_cov_2.283039_2	K02066
Feral_5	NODE_19170_length_1016_cov_2.242456_1	K00798
Feral_5	NODE_19173_length_1016_cov_1.942768_1	K03424
Feral_5	NODE_19177_length_1016_cov_1.771072_1	K06207
Feral_5	NODE_19178_length_1016_cov_1.681582_1	K06919
Feral_5	NODE_19181_length_1016_cov_1.457856_2	K05595
Feral_5	NODE_19183_length_1016_cov_1.173777_1	K01887
Feral_5	NODE_19189_length_1015_cov_3.542708_1	K07165
Feral_5	NODE_19191_length_1015_cov_3.245833_1	K21572
Feral_5	NODE_19196_length_1015_cov_2.945833_1	K00927
Feral_5	NODE_19197_length_1015_cov_2.938542_1	K01785
Feral_5	NODE_19198_length_1015_cov_2.842708_1	K02838
Feral_5	NODE_19199_length_1015_cov_2.736458_1	K04077
Feral_5	NODE_19201_length_1015_cov_2.519792_1	K11717
Feral_5	NODE_19202_length_1015_cov_2.497917_2	K03801
Feral_5	NODE_19205_length_1015_cov_2.361458_2	K00942
Feral_5	NODE_19211_length_1015_cov_1.945833_1	K11753
Feral_5	NODE_19216_length_1015_cov_1.709375_2	K02902
Feral_5	NODE_19216_length_1015_cov_1.709375_3	K02913
Feral_5	NODE_19217_length_1015_cov_1.667708_2	K00980
Feral_5	NODE_19222_length_1015_cov_1.582292_1	K07407
Feral_5	NODE_19231_length_1014_cov_9.100104_2	K01488
Feral_5	NODE_19234_length_1014_cov_7.213764_2	K09824
Feral_5	NODE_19242_length_1014_cov_3.537018_1	K01224
Feral_5	NODE_19243_length_1014_cov_3.323253_1	K15633
Feral_5	NODE_19245_length_1014_cov_3.178311_1	K01784
Feral_5	NODE_19247_length_1014_cov_2.985401_1	K07221
Feral_5	NODE_19250_length_1014_cov_2.533889_1	K03327
Feral_5	NODE_19253_length_1014_cov_2.280501_1	K04485
Feral_5	NODE_19255_length_1014_cov_2.259645_1	K13043
Feral_5	NODE_19260_length_1014_cov_2.019812_1	K01626
Feral_5	NODE_19262_length_1014_cov_1.896767_2	K03574
Feral_5	NODE_19274_length_1013_cov_4.609603_1	K00826
Feral_5	NODE_19278_length_1013_cov_3.091858_1	K02992
Feral_5	NODE_19280_length_1013_cov_2.905010_1	K01154
Feral_5	NODE_19280_length_1013_cov_2.905010_2	K01154
Feral_5	NODE_19281_length_1013_cov_2.551148_1	K07341
Feral_5	NODE_19284_length_1013_cov_2.386221_2	K02899
Feral_5	NODE_19284_length_1013_cov_2.386221_3	K02888
Feral_5	NODE_19287_length_1013_cov_2.052192_3	K02248
Feral_5	NODE_19292_length_1013_cov_1.839248_1	K03269
Feral_5	NODE_19293_length_1013_cov_1.792276_1	K21572
Feral_5	NODE_19295_length_1013_cov_1.617954_2	K01998
Feral_5	NODE_19297_length_1013_cov_1.210856_1	K00602
Feral_5	NODE_19300_length_1012_cov_6.540230_1	K03070
Feral_5	NODE_19302_length_1012_cov_4.735632_2	K05595
Feral_5	NODE_19310_length_1012_cov_3.390805_1	K07010
Feral_5	NODE_19319_length_1012_cov_2.585162_2	K03546
Feral_5	NODE_19320_length_1012_cov_2.574713_2	K09769
Feral_5	NODE_19325_length_1012_cov_2.124347_1	K03327
Feral_5	NODE_19326_length_1012_cov_2.084639_1	K00705
Feral_5	NODE_19327_length_1012_cov_1.959248_1	K02073
Feral_5	NODE_19333_length_1012_cov_1.762800_2	K01424
Feral_5	NODE_19336_length_1012_cov_1.598746_1	K03177
Feral_5	NODE_19340_length_1011_cov_13.255230_2	K01880
Feral_5	NODE_19342_length_1011_cov_8.993724_1	K11175
Feral_5	NODE_19343_length_1011_cov_4.352510_1	K03205
Feral_5	NODE_19350_length_1011_cov_2.529289_1	K03631
Feral_5	NODE_19350_length_1011_cov_2.529289_2	K03402
Feral_5	NODE_19353_length_1011_cov_2.317992_1	K03088
Feral_5	NODE_19354_length_1011_cov_2.276151_1	K01186
Feral_5	NODE_19355_length_1011_cov_2.182008_1	K00793
Feral_5	NODE_19355_length_1011_cov_2.182008_2	K14652
Feral_5	NODE_19357_length_1011_cov_2.147490_2	K03734
Feral_5	NODE_19373_length_1010_cov_4.161257_1	K01686
Feral_5	NODE_19376_length_1010_cov_3.981152_1	K03424
Feral_5	NODE_19379_length_1010_cov_3.108901_1	K18979
Feral_5	NODE_19380_length_1010_cov_2.991623_2	K00067
Feral_5	NODE_19384_length_1010_cov_2.496335_1	K01889
Feral_5	NODE_19385_length_1010_cov_2.379058_1	K01235
Feral_5	NODE_19387_length_1010_cov_2.290052_1	K02356
Feral_5	NODE_19389_length_1010_cov_2.245026_1	K21572
Feral_5	NODE_19390_length_1010_cov_2.205236_2	K02343
Feral_5	NODE_19393_length_1010_cov_1.832461_1	K07027
Feral_5	NODE_19398_length_1009_cov_4.002096_1	K06142
Feral_5	NODE_19398_length_1009_cov_4.002096_2	K06142
Feral_5	NODE_19402_length_1009_cov_3.498952_1	K21572
Feral_5	NODE_19409_length_1009_cov_3.145702_2	K01653
Feral_5	NODE_19413_length_1009_cov_2.656184_2	K08307
Feral_5	NODE_19414_length_1009_cov_2.480084_1	K07485
Feral_5	NODE_19417_length_1009_cov_2.338574_1	K06861
Feral_5	NODE_19420_length_1009_cov_2.233753_1	K01733
Feral_5	NODE_19426_length_1009_cov_1.912998_2	K02343
Feral_5	NODE_19428_length_1009_cov_1.813417_1	K01790
Feral_5	NODE_19448_length_1008_cov_2.650577_1	K07720
Feral_5	NODE_19452_length_1008_cov_2.078699_2	K03496
Feral_5	NODE_19456_length_1008_cov_1.753410_2	K01712
Feral_5	NODE_19457_length_1008_cov_1.704092_2	K03077
Feral_5	NODE_19459_length_1008_cov_1.536201_2	K03719
Feral_5	NODE_19463_length_1007_cov_9.094538_1	K04079
Feral_5	NODE_19482_length_1007_cov_2.573529_1	K00640
Feral_5	NODE_19483_length_1007_cov_2.572479_1	K00640
Feral_5	NODE_19485_length_1007_cov_2.301471_1	K01442
Feral_5	NODE_19494_length_1007_cov_1.744748_3	K10794
Feral_5	NODE_19498_length_1007_cov_1.526261_1	K03498
Feral_5	NODE_19500_length_1006_cov_4.968454_1	K18828
Feral_5	NODE_19502_length_1006_cov_4.150368_1	K00876
Feral_5	NODE_19503_length_1006_cov_4.105152_1	K02414
Feral_5	NODE_19506_length_1006_cov_3.928496_1	K03526
Feral_5	NODE_19513_length_1006_cov_3.125131_1	K03498
Feral_5	NODE_19514_length_1006_cov_3.012618_1	K03088
Feral_5	NODE_19515_length_1006_cov_3.009464_1	K03559
Feral_5	NODE_19515_length_1006_cov_3.009464_2	K03559
Feral_5	NODE_19524_length_1006_cov_2.262881_1	K01079
Feral_5	NODE_19526_length_1006_cov_2.243954_1	K14379
Feral_5	NODE_19527_length_1006_cov_2.237645_1	K03575
Feral_5	NODE_19529_length_1006_cov_2.037855_1	K21572
Feral_5	NODE_19531_length_1006_cov_1.982124_1	K21572
Feral_5	NODE_19532_length_1006_cov_1.830705_2	K07165
Feral_5	NODE_19535_length_1006_cov_1.544690_1	K02034
Feral_5	NODE_19536_length_1006_cov_1.525762_2	K08600
Feral_5	NODE_19542_length_1005_cov_4.858947_2	K08218
Feral_5	NODE_19543_length_1005_cov_4.492632_2	K07484
Feral_5	NODE_19544_length_1005_cov_4.477895_2	K00390
Feral_5	NODE_19545_length_1005_cov_4.025263_1	K00243
Feral_5	NODE_19548_length_1005_cov_3.318947_2	K03565
Feral_5	NODE_19549_length_1005_cov_3.269474_1	K03427
Feral_5	NODE_19553_length_1005_cov_2.932632_1	K01207
Feral_5	NODE_19554_length_1005_cov_2.838947_1	K07089
Feral_5	NODE_19554_length_1005_cov_2.838947_2	K03892
Feral_5	NODE_19561_length_1005_cov_2.247368_1	K03406
Feral_5	NODE_19562_length_1005_cov_2.180000_1	K02338
Feral_5	NODE_19563_length_1005_cov_2.161053_2	K02108
Feral_5	NODE_19565_length_1005_cov_2.088421_1	K03402
Feral_5	NODE_19566_length_1005_cov_1.977895_2	K00759
Feral_5	NODE_19567_length_1005_cov_1.840000_1	K01775
Feral_5	NODE_19568_length_1005_cov_1.553684_2	K01784
Feral_5	NODE_19570_length_1005_cov_1.165263_1	K02601
Feral_5	NODE_19570_length_1005_cov_1.165263_2	K03073
Feral_5	NODE_19571_length_1005_cov_1.136842_2	K01424
Feral_5	NODE_19573_length_1004_cov_5.947313_1	K03601
Feral_5	NODE_19574_length_1004_cov_5.384615_1	K06872
Feral_5	NODE_19579_length_1004_cov_4.189673_2	K06218
Feral_5	NODE_19582_length_1004_cov_4.003161_2	K03559
Feral_5	NODE_19586_length_1004_cov_3.355111_1	K01154
Feral_5	NODE_19586_length_1004_cov_3.355111_2	K01154
Feral_5	NODE_19587_length_1004_cov_3.132771_1	K00057
Feral_5	NODE_19590_length_1004_cov_3.040042_1	K00014
Feral_5	NODE_19596_length_1004_cov_2.376185_2	K07139
Feral_5	NODE_19600_length_1004_cov_2.192835_1	K01953
Feral_5	NODE_19602_length_1004_cov_2.022129_2	K07133
Feral_5	NODE_19605_length_1004_cov_1.978925_1	K19157
Feral_5	NODE_19606_length_1004_cov_1.965227_2	K03152
Feral_5	NODE_19607_length_1004_cov_1.961012_1	K07079
Feral_5	NODE_19608_length_1004_cov_1.886196_2	K05970
Feral_5	NODE_19614_length_1004_cov_1.641728_1	K00602
Feral_5	NODE_19616_length_1004_cov_1.220232_1	K13542
Feral_5	NODE_19616_length_1004_cov_1.220232_1	K02303
Feral_5	NODE_19616_length_1004_cov_1.220232_1	K01719
Feral_5	NODE_19624_length_1003_cov_3.494726_2	K01785
Feral_5	NODE_19629_length_1003_cov_2.817511_2	K07462
Feral_5	NODE_19630_length_1003_cov_2.696203_1	K07010
Feral_5	NODE_19631_length_1003_cov_2.686709_1	K07458
Feral_5	NODE_19633_length_1003_cov_2.639241_1	K03572
Feral_5	NODE_19642_length_1003_cov_2.339662_1	K03723
Feral_5	NODE_19649_length_1003_cov_2.040084_1	K07458
Feral_5	NODE_19650_length_1003_cov_1.784810_1	K03737
Feral_5	NODE_19653_length_1003_cov_1.598101_1	K03800
Feral_5	NODE_19654_length_1003_cov_1.562236_2	K01937
Feral_5	NODE_19661_length_1002_cov_3.448786_2	K02881
Feral_5	NODE_19661_length_1002_cov_3.448786_3	K02933
Feral_5	NODE_19671_length_1002_cov_2.074974_1	K07137
Feral_5	NODE_19677_length_1002_cov_1.976769_1	K00789
Feral_5	NODE_19677_length_1002_cov_1.976769_2	K03664
Feral_5	NODE_19678_length_1002_cov_1.906019_2	K01448
Feral_5	NODE_19682_length_1002_cov_1.501584_2	K06973
Feral_5	NODE_19683_length_1002_cov_1.498416_2	K02992
Feral_5	NODE_19683_length_1002_cov_1.498416_3	K02950
Feral_5	NODE_19684_length_1002_cov_1.489968_1	K01185
Feral_5	NODE_19686_length_1002_cov_1.042239_1	K01997
Feral_5	NODE_19688_length_1001_cov_6.197674_1	K00041
Feral_5	NODE_19689_length_1001_cov_5.540169_1	K03070
Feral_5	NODE_19693_length_1001_cov_3.965116_2	K17609
Feral_5	NODE_19700_length_1001_cov_2.957717_1	K07560
Feral_5	NODE_19700_length_1001_cov_2.957717_2	K03703
Feral_5	NODE_19710_length_1001_cov_1.976744_1	K05540
Feral_5	NODE_19711_length_1001_cov_1.936575_2	K01448
Feral_5	NODE_19712_length_1001_cov_1.844609_1	K13993
Feral_5	NODE_19715_length_1001_cov_1.764271_1	K06941
Feral_5	NODE_19716_length_1001_cov_1.743129_1	K00688
Feral_5	NODE_19717_length_1001_cov_1.714588_1	K02996
Feral_5	NODE_19717_length_1001_cov_1.714588_2	K02871
Feral_5	NODE_19720_length_1001_cov_1.106765_2	K21903
Feral_5	NODE_19724_length_1000_cov_5.017989_2	K19068
Feral_5	NODE_19728_length_1000_cov_3.601058_1	K00927
Feral_5	NODE_19731_length_1000_cov_3.035979_1	K01784
Feral_5	NODE_19734_length_1000_cov_2.608466_2	K02867
Feral_5	NODE_19736_length_1000_cov_2.370370_1	K02996
Feral_5	NODE_19736_length_1000_cov_2.370370_2	K02871
Feral_5	NODE_19737_length_1000_cov_2.258201_1	K03498
Feral_5	NODE_19742_length_1000_cov_2.001058_1	K03286
Feral_5	NODE_19742_length_1000_cov_2.001058_2	K07148
Feral_5	NODE_19743_length_1000_cov_1.957672_1	K01129
Feral_5	NODE_19746_length_1000_cov_1.845503_1	K07133
Feral_5	NODE_19747_length_1000_cov_1.734392_2	K03186
Feral_5	NODE_19747_length_1000_cov_1.734392_3	K22960
Feral_5	NODE_19751_length_1000_cov_1.597884_1	K03665
Feral_5	NODE_19754_length_1000_cov_1.427513_1	K20509
Feral_5	NODE_19755_length_1000_cov_1.369312_1	K06142
Feral_5.bin.1	NODE_1_length_90068_cov_9.181296_1	K16209
Feral_5.bin.1	NODE_1_length_90068_cov_9.181296_2	K07407
Feral_5.bin.1	NODE_1_length_90068_cov_9.181296_4	K07078
Feral_5.bin.1	NODE_1_length_90068_cov_9.181296_6	K00965
Feral_5.bin.1	NODE_1_length_90068_cov_9.181296_7	K00849
Feral_5.bin.1	NODE_1_length_90068_cov_9.181296_13	K03624
Feral_5.bin.1	NODE_1_length_90068_cov_9.181296_15	K07386
Feral_5.bin.1	NODE_1_length_90068_cov_9.181296_19	K03652
Feral_5.bin.1	NODE_1_length_90068_cov_9.181296_23	K17758
Feral_5.bin.1	NODE_1_length_90068_cov_9.181296_23	K17759
Feral_5.bin.1	NODE_1_length_90068_cov_9.181296_24	K02356
Feral_5.bin.1	NODE_1_length_90068_cov_9.181296_29	K00690
Feral_5.bin.1	NODE_1_length_90068_cov_9.181296_31	K02395
Feral_5.bin.1	NODE_1_length_90068_cov_9.181296_33	K03402
Feral_5.bin.1	NODE_1_length_90068_cov_9.181296_34	K05685
Feral_5.bin.1	NODE_1_length_90068_cov_9.181296_34	K02003
Feral_5.bin.1	NODE_1_length_90068_cov_9.181296_34	K02004
Feral_5.bin.1	NODE_1_length_90068_cov_9.181296_36	K02004
Feral_5.bin.1	NODE_1_length_90068_cov_9.181296_39	K03322
Feral_5.bin.1	NODE_1_length_90068_cov_9.181296_41	K01868
Feral_5.bin.1	NODE_1_length_90068_cov_9.181296_42	K08659
Feral_5.bin.1	NODE_1_length_90068_cov_9.181296_43	K01372
Feral_5.bin.1	NODE_1_length_90068_cov_9.181296_44	K03100
Feral_5.bin.1	NODE_1_length_90068_cov_9.181296_47	K01953
Feral_5.bin.1	NODE_1_length_90068_cov_9.181296_48	K17810
Feral_5.bin.1	NODE_1_length_90068_cov_9.181296_49	K03495
Feral_5.bin.1	NODE_1_length_90068_cov_9.181296_50	K03650
Feral_5.bin.1	NODE_1_length_90068_cov_9.181296_51	K06346
Feral_5.bin.1	NODE_1_length_90068_cov_9.181296_52	K03217
Feral_5.bin.1	NODE_1_length_90068_cov_9.181296_53	K03536
Feral_5.bin.1	NODE_1_length_90068_cov_9.181296_54	K02914
Feral_5.bin.1	NODE_1_length_90068_cov_9.181296_55	K02313
Feral_5.bin.1	NODE_1_length_90068_cov_9.181296_56	K02338
Feral_5.bin.1	NODE_1_length_90068_cov_9.181296_57	K14761
Feral_5.bin.1	NODE_1_length_90068_cov_9.181296_58	K03629
Feral_5.bin.1	NODE_1_length_90068_cov_9.181296_59	K02470
Feral_5.bin.1	NODE_1_length_90068_cov_9.181296_60	K02469
Feral_5.bin.1	NODE_1_length_90068_cov_9.181296_61	K02990
Feral_5.bin.1	NODE_1_length_90068_cov_9.181296_62	K03111
Feral_5.bin.1	NODE_1_length_90068_cov_9.181296_63	K02963
Feral_5.bin.1	NODE_1_length_90068_cov_9.181296_64	K22927
Feral_5.bin.1	NODE_1_length_90068_cov_9.181296_65	K02939
Feral_5.bin.1	NODE_1_length_90068_cov_9.181296_66	K02314
Feral_5.bin.1	NODE_1_length_90068_cov_9.181296_69	K07668
Feral_5.bin.1	NODE_1_length_90068_cov_9.181296_69	K07658
Feral_5.bin.1	NODE_1_length_90068_cov_9.181296_69	K02483
Feral_5.bin.1	NODE_1_length_90068_cov_9.181296_70	K07652
Feral_5.bin.1	NODE_1_length_90068_cov_9.181296_70	K07636
Feral_5.bin.1	NODE_1_length_90068_cov_9.181296_75	K00783
Feral_5.bin.1	NODE_1_length_90068_cov_9.181296_78	K01755
Feral_5.bin.1	NODE_1_length_90068_cov_9.181296_79	K01940
Feral_5.bin.1	NODE_13_length_32892_cov_7.533727_1	K21929
Feral_5.bin.1	NODE_13_length_32892_cov_7.533727_5	K01643
Feral_5.bin.1	NODE_13_length_32892_cov_7.533727_6	K01644
Feral_5.bin.1	NODE_13_length_32892_cov_7.533727_7	K01646
Feral_5.bin.1	NODE_13_length_32892_cov_7.533727_8	K01910
Feral_5.bin.1	NODE_13_length_32892_cov_7.533727_12	K03319
Feral_5.bin.1	NODE_13_length_32892_cov_7.533727_13	K00016
Feral_5.bin.1	NODE_13_length_32892_cov_7.533727_14	K00244
Feral_5.bin.1	NODE_13_length_32892_cov_7.533727_15	K01679
Feral_5.bin.1	NODE_13_length_32892_cov_7.533727_16	K03768
Feral_5.bin.1	NODE_13_length_32892_cov_7.533727_16	K03767
Feral_5.bin.1	NODE_13_length_32892_cov_7.533727_17	K02808
Feral_5.bin.1	NODE_13_length_32892_cov_7.533727_17	K02810
Feral_5.bin.1	NODE_13_length_32892_cov_7.533727_17	K02809
Feral_5.bin.1	NODE_13_length_32892_cov_7.533727_18	K13953
Feral_5.bin.1	NODE_13_length_32892_cov_7.533727_19	K02348
Feral_5.bin.1	NODE_13_length_32892_cov_7.533727_24	K22468
Feral_5.bin.1	NODE_15_length_32686_cov_7.954859_1	K00763
Feral_5.bin.1	NODE_15_length_32686_cov_7.954859_2	K21064
Feral_5.bin.1	NODE_15_length_32686_cov_7.954859_3	K06885
Feral_5.bin.1	NODE_15_length_32686_cov_7.954859_5	K03048
Feral_5.bin.1	NODE_15_length_32686_cov_7.954859_6	K01937
Feral_5.bin.1	NODE_15_length_32686_cov_7.954859_7	K00790
Feral_5.bin.1	NODE_15_length_32686_cov_7.954859_8	K02909
Feral_5.bin.1	NODE_15_length_32686_cov_7.954859_9	K07284
Feral_5.bin.1	NODE_15_length_32686_cov_7.954859_10	K01104
Feral_5.bin.1	NODE_15_length_32686_cov_7.954859_11	K03744
Feral_5.bin.1	NODE_15_length_32686_cov_7.954859_12	K03799
Feral_5.bin.1	NODE_15_length_32686_cov_7.954859_13	K01929
Feral_5.bin.1	NODE_15_length_32686_cov_7.954859_14	K05592
Feral_5.bin.1	NODE_15_length_32686_cov_7.954859_15	K00997
Feral_5.bin.1	NODE_15_length_32686_cov_7.954859_16	K01775
Feral_5.bin.1	NODE_15_length_32686_cov_7.954859_17	K07171
Feral_5.bin.1	NODE_15_length_32686_cov_7.954859_19	K01056
Feral_5.bin.1	NODE_15_length_32686_cov_7.954859_20	K03723
Feral_5.bin.1	NODE_15_length_32686_cov_7.954859_22	K13052
Feral_5.bin.1	NODE_15_length_32686_cov_7.954859_23	K07571
Feral_5.bin.1	NODE_15_length_32686_cov_7.954859_24	K04075
Feral_5.bin.1	NODE_15_length_32686_cov_7.954859_25	K00760
Feral_5.bin.1	NODE_15_length_32686_cov_7.954859_26	K03798
Feral_5.bin.1	NODE_15_length_32686_cov_7.954859_27	K04083
Feral_5.bin.1	NODE_15_length_32686_cov_7.954859_29	K05540
Feral_5.bin.1	NODE_15_length_32686_cov_7.954859_30	K04567
Feral_5.bin.1	NODE_17_length_30530_cov_8.079672_1	K00036
Feral_5.bin.1	NODE_17_length_30530_cov_8.079672_2	K03449
Feral_5.bin.1	NODE_17_length_30530_cov_8.079672_3	K04750
Feral_5.bin.1	NODE_17_length_30530_cov_8.079672_5	K03647
Feral_5.bin.1	NODE_17_length_30530_cov_8.079672_10	K03315
Feral_5.bin.1	NODE_17_length_30530_cov_8.079672_11	K08659
Feral_5.bin.1	NODE_17_length_30530_cov_8.079672_13	K03976
Feral_5.bin.1	NODE_17_length_30530_cov_8.079672_16	K01621
Feral_5.bin.1	NODE_17_length_30530_cov_8.079672_17	K21562
Feral_5.bin.1	NODE_17_length_30530_cov_8.079672_24	K06889
Feral_5.bin.1	NODE_17_length_30530_cov_8.079672_25	K08094
Feral_5.bin.1	NODE_17_length_30530_cov_8.079672_26	K08093
Feral_5.bin.1	NODE_17_length_30530_cov_8.079672_27	K00874
Feral_5.bin.1	NODE_23_length_29106_cov_7.496988_2	K02864
Feral_5.bin.1	NODE_23_length_29106_cov_7.496988_3	K02935
Feral_5.bin.1	NODE_23_length_29106_cov_7.496988_4	K19302
Feral_5.bin.1	NODE_23_length_29106_cov_7.496988_5	K04072
Feral_5.bin.1	NODE_23_length_29106_cov_7.496988_6	K03311
Feral_5.bin.1	NODE_23_length_29106_cov_7.496988_7	K00526
Feral_5.bin.1	NODE_23_length_29106_cov_7.496988_8	K00525
Feral_5.bin.1	NODE_23_length_29106_cov_7.496988_9	K06191
Feral_5.bin.1	NODE_23_length_29106_cov_7.496988_10	K11991
Feral_5.bin.1	NODE_23_length_29106_cov_7.496988_11	K02343
Feral_5.bin.1	NODE_23_length_29106_cov_7.496988_12	K09747
Feral_5.bin.1	NODE_23_length_29106_cov_7.496988_13	K06187
Feral_5.bin.1	NODE_23_length_29106_cov_7.496988_15	K00943
Feral_5.bin.1	NODE_23_length_29106_cov_7.496988_17	K02341
Feral_5.bin.1	NODE_23_length_29106_cov_7.496988_19	K07056
Feral_5.bin.1	NODE_23_length_29106_cov_7.496988_22	K00937
Feral_5.bin.1	NODE_23_length_29106_cov_7.496988_23	K01524
Feral_5.bin.1	NODE_23_length_29106_cov_7.496988_24	K01784
Feral_5.bin.1	NODE_23_length_29106_cov_7.496988_25	K14742
Feral_5.bin.1	NODE_23_length_29106_cov_7.496988_26	K03789
Feral_5.bin.1	NODE_23_length_29106_cov_7.496988_27	K01409
Feral_5.bin.1	NODE_27_length_25581_cov_7.170101_1	K19005
Feral_5.bin.1	NODE_27_length_25581_cov_7.170101_2	K00867
Feral_5.bin.1	NODE_27_length_25581_cov_7.170101_5	K07816
Feral_5.bin.1	NODE_27_length_25581_cov_7.170101_6	K01951
Feral_5.bin.1	NODE_27_length_25581_cov_7.170101_9	K19055
Feral_5.bin.1	NODE_27_length_25581_cov_7.170101_13	K02003
Feral_5.bin.1	NODE_27_length_25581_cov_7.170101_14	K02004
Feral_5.bin.1	NODE_27_length_25581_cov_7.170101_15	K04518
Feral_5.bin.1	NODE_27_length_25581_cov_7.170101_16	K09861
Feral_5.bin.1	NODE_27_length_25581_cov_7.170101_21	K01256
Feral_5.bin.1	NODE_33_length_23855_cov_6.726639_5	K02428
Feral_5.bin.1	NODE_33_length_23855_cov_6.726639_6	K01776
Feral_5.bin.1	NODE_33_length_23855_cov_6.726639_8	K03671
Feral_5.bin.1	NODE_33_length_23855_cov_6.726639_9	K07456
Feral_5.bin.1	NODE_33_length_23855_cov_6.726639_10	K03558
Feral_5.bin.1	NODE_33_length_23855_cov_6.726639_12	K07447
Feral_5.bin.1	NODE_33_length_23855_cov_6.726639_14	K01872
Feral_5.bin.1	NODE_33_length_23855_cov_6.726639_15	K18692
Feral_5.bin.1	NODE_33_length_23855_cov_6.726639_16	K06881
Feral_5.bin.1	NODE_33_length_23855_cov_6.726639_17	K03210
Feral_5.bin.1	NODE_33_length_23855_cov_6.726639_19	K03551
Feral_5.bin.1	NODE_33_length_23855_cov_6.726639_20	K03550
Feral_5.bin.1	NODE_33_length_23855_cov_6.726639_22	K03572
Feral_5.bin.1	NODE_33_length_23855_cov_6.726639_23	K03555
Feral_5.bin.1	NODE_33_length_23855_cov_6.726639_24	K18682
Feral_5.bin.1	NODE_35_length_23461_cov_7.326711_2	K03664
Feral_5.bin.1	NODE_35_length_23461_cov_7.326711_4	K03648
Feral_5.bin.1	NODE_35_length_23461_cov_7.326711_5	K00625
Feral_5.bin.1	NODE_35_length_23461_cov_7.326711_6	K06925
Feral_5.bin.1	NODE_35_length_23461_cov_7.326711_9	K16209
Feral_5.bin.1	NODE_35_length_23461_cov_7.326711_10	K12308
Feral_5.bin.1	NODE_35_length_23461_cov_7.326711_11	K02342
Feral_5.bin.1	NODE_35_length_23461_cov_7.326711_12	K01142
Feral_5.bin.1	NODE_35_length_23461_cov_7.326711_13	K00075
Feral_5.bin.1	NODE_35_length_23461_cov_7.326711_15	K18672
Feral_5.bin.1	NODE_35_length_23461_cov_7.326711_16	K18672
Feral_5.bin.1	NODE_35_length_23461_cov_7.326711_17	K03431
Feral_5.bin.1	NODE_35_length_23461_cov_7.326711_18	K00820
Feral_5.bin.1	NODE_35_length_23461_cov_7.326711_21	K21064
Feral_5.bin.1	NODE_38_length_22981_cov_10.157987_11	K02314
Feral_5.bin.1	NODE_39_length_22925_cov_7.368474_2	K07088
Feral_5.bin.1	NODE_39_length_22925_cov_7.368474_4	K01190
Feral_5.bin.1	NODE_39_length_22925_cov_7.368474_5	K03095
Feral_5.bin.1	NODE_39_length_22925_cov_7.368474_6	K06959
Feral_5.bin.1	NODE_39_length_22925_cov_7.368474_7	K01916
Feral_5.bin.1	NODE_39_length_22925_cov_7.368474_8	K00763
Feral_5.bin.1	NODE_39_length_22925_cov_7.368474_9	K03710
Feral_5.bin.1	NODE_39_length_22925_cov_7.368474_10	K01779
Feral_5.bin.1	NODE_39_length_22925_cov_7.368474_11	K07085
Feral_5.bin.1	NODE_39_length_22925_cov_7.368474_15	K03305
Feral_5.bin.1	NODE_46_length_21420_cov_7.462298_4	K07491
Feral_5.bin.1	NODE_46_length_21420_cov_7.462298_5	K07258
Feral_5.bin.1	NODE_46_length_21420_cov_7.462298_8	K07118
Feral_5.bin.1	NODE_46_length_21420_cov_7.462298_11	K05962
Feral_5.bin.1	NODE_46_length_21420_cov_7.462298_12	K05340
Feral_5.bin.1	NODE_46_length_21420_cov_7.462298_14	K01735
Feral_5.bin.1	NODE_46_length_21420_cov_7.462298_15	K03856
Feral_5.bin.1	NODE_46_length_21420_cov_7.462298_17	K01805
Feral_5.bin.1	NODE_46_length_21420_cov_7.462298_18	K00854
Feral_5.bin.1	NODE_48_length_21252_cov_6.968392_2	K03151
Feral_5.bin.1	NODE_48_length_21252_cov_6.968392_3	K11065
Feral_5.bin.1	NODE_48_length_21252_cov_6.968392_4	K01873
Feral_5.bin.1	NODE_48_length_21252_cov_6.968392_5	K11754
Feral_5.bin.1	NODE_48_length_21252_cov_6.968392_6	K03630
Feral_5.bin.1	NODE_48_length_21252_cov_6.968392_7	K03569
Feral_5.bin.1	NODE_48_length_21252_cov_6.968392_8	K03570
Feral_5.bin.1	NODE_48_length_21252_cov_6.968392_9	K03571
Feral_5.bin.1	NODE_48_length_21252_cov_6.968392_10	K02029
Feral_5.bin.1	NODE_48_length_21252_cov_6.968392_11	K10822
Feral_5.bin.1	NODE_48_length_21252_cov_6.968392_12	K02030
Feral_5.bin.1	NODE_48_length_21252_cov_6.968392_15	K15539
Feral_5.bin.1	NODE_48_length_21252_cov_6.968392_16	K00995
Feral_5.bin.1	NODE_48_length_21252_cov_6.968392_17	K03742
Feral_5.bin.1	NODE_48_length_21252_cov_6.968392_18	K03553
Feral_5.bin.1	NODE_48_length_21252_cov_6.968392_19	K18682
Feral_5.bin.1	NODE_50_length_21048_cov_6.976611_2	K01633
Feral_5.bin.1	NODE_50_length_21048_cov_6.976611_3	K00950
Feral_5.bin.1	NODE_50_length_21048_cov_6.976611_4	K01495
Feral_5.bin.1	NODE_50_length_21048_cov_6.976611_5	K11754
Feral_5.bin.1	NODE_50_length_21048_cov_6.976611_7	K00796
Feral_5.bin.1	NODE_50_length_21048_cov_6.976611_10	K03799
Feral_5.bin.1	NODE_50_length_21048_cov_6.976611_11	K01887
Feral_5.bin.1	NODE_50_length_21048_cov_6.976611_15	K03698
Feral_5.bin.1	NODE_50_length_21048_cov_6.976611_16	K07533
Feral_5.bin.1	NODE_50_length_21048_cov_6.976611_18	K02503
Feral_5.bin.1	NODE_50_length_21048_cov_6.976611_21	K03439
Feral_5.bin.1	NODE_50_length_21048_cov_6.976611_22	K01619
Feral_5.bin.1	NODE_50_length_21048_cov_6.976611_23	K01839
Feral_5.bin.1	NODE_50_length_21048_cov_6.976611_24	K00756
Feral_5.bin.1	NODE_51_length_20672_cov_6.727070_1	K09825
Feral_5.bin.1	NODE_51_length_20672_cov_6.727070_10	K13993
Feral_5.bin.1	NODE_51_length_20672_cov_6.727070_12	K00930
Feral_5.bin.1	NODE_51_length_20672_cov_6.727070_13	K00620
Feral_5.bin.1	NODE_51_length_20672_cov_6.727070_14	K00145
Feral_5.bin.1	NODE_51_length_20672_cov_6.727070_15	K21064
Feral_5.bin.1	NODE_57_length_19972_cov_6.012703_1	K07304
Feral_5.bin.1	NODE_57_length_19972_cov_6.012703_2	K02073
Feral_5.bin.1	NODE_57_length_19972_cov_6.012703_4	K00688
Feral_5.bin.1	NODE_57_length_19972_cov_6.012703_5	K00703
Feral_5.bin.1	NODE_57_length_19972_cov_6.012703_6	K00975
Feral_5.bin.1	NODE_57_length_19972_cov_6.012703_7	K00975
Feral_5.bin.1	NODE_57_length_19972_cov_6.012703_8	K00700
Feral_5.bin.1	NODE_57_length_19972_cov_6.012703_9	K04074
Feral_5.bin.1	NODE_57_length_19972_cov_6.012703_11	K03700
Feral_5.bin.1	NODE_57_length_19972_cov_6.012703_12	K05366
Feral_5.bin.1	NODE_57_length_19972_cov_6.012703_15	K02086
Feral_5.bin.1	NODE_59_length_19819_cov_8.774287_2	K02946
Feral_5.bin.1	NODE_59_length_19819_cov_8.774287_3	K02906
Feral_5.bin.1	NODE_59_length_19819_cov_8.774287_4	K02926
Feral_5.bin.1	NODE_59_length_19819_cov_8.774287_5	K02892
Feral_5.bin.1	NODE_59_length_19819_cov_8.774287_6	K02886
Feral_5.bin.1	NODE_59_length_19819_cov_8.774287_7	K02965
Feral_5.bin.1	NODE_59_length_19819_cov_8.774287_8	K02890
Feral_5.bin.1	NODE_59_length_19819_cov_8.774287_9	K02982
Feral_5.bin.1	NODE_59_length_19819_cov_8.774287_10	K02878
Feral_5.bin.1	NODE_59_length_19819_cov_8.774287_11	K02904
Feral_5.bin.1	NODE_59_length_19819_cov_8.774287_12	K02961
Feral_5.bin.1	NODE_59_length_19819_cov_8.774287_13	K02874
Feral_5.bin.1	NODE_59_length_19819_cov_8.774287_14	K02895
Feral_5.bin.1	NODE_59_length_19819_cov_8.774287_15	K02931
Feral_5.bin.1	NODE_59_length_19819_cov_8.774287_16	K02954
Feral_5.bin.1	NODE_59_length_19819_cov_8.774287_17	K02994
Feral_5.bin.1	NODE_59_length_19819_cov_8.774287_18	K02933
Feral_5.bin.1	NODE_59_length_19819_cov_8.774287_19	K02881
Feral_5.bin.1	NODE_59_length_19819_cov_8.774287_20	K02988
Feral_5.bin.1	NODE_59_length_19819_cov_8.774287_21	K02907
Feral_5.bin.1	NODE_59_length_19819_cov_8.774287_22	K02876
Feral_5.bin.1	NODE_59_length_19819_cov_8.774287_23	K03076
Feral_5.bin.1	NODE_59_length_19819_cov_8.774287_24	K00939
Feral_5.bin.1	NODE_59_length_19819_cov_8.774287_25	K02518
Feral_5.bin.1	NODE_59_length_19819_cov_8.774287_26	K02919
Feral_5.bin.1	NODE_59_length_19819_cov_8.774287_27	K02952
Feral_5.bin.1	NODE_59_length_19819_cov_8.774287_28	K02948
Feral_5.bin.1	NODE_59_length_19819_cov_8.774287_29	K03040
Feral_5.bin.1	NODE_59_length_19819_cov_8.774287_30	K02879
Feral_5.bin.1	NODE_59_length_19819_cov_8.774287_32	K16787
Feral_5.bin.1	NODE_59_length_19819_cov_8.774287_33	K16785
Feral_5.bin.1	NODE_59_length_19819_cov_8.774287_34	K06173
Feral_5.bin.1	NODE_59_length_19819_cov_8.774287_35	K02871
Feral_5.bin.1	NODE_59_length_19819_cov_8.774287_36	K02996
Feral_5.bin.1	NODE_61_length_19307_cov_7.298722_1	K03327
Feral_5.bin.1	NODE_61_length_19307_cov_7.298722_2	K03320
Feral_5.bin.1	NODE_61_length_19307_cov_7.298722_3	K02429
Feral_5.bin.1	NODE_61_length_19307_cov_7.298722_4	K06726
Feral_5.bin.1	NODE_61_length_19307_cov_7.298722_5	K00852
Feral_5.bin.1	NODE_61_length_19307_cov_7.298722_6	K03671
Feral_5.bin.1	NODE_61_length_19307_cov_7.298722_10	K16169
Feral_5.bin.1	NODE_61_length_19307_cov_7.298722_11	K08659
Feral_5.bin.1	NODE_61_length_19307_cov_7.298722_14	K19005
Feral_5.bin.1	NODE_61_length_19307_cov_7.298722_17	K21567
Feral_5.bin.1	NODE_61_length_19307_cov_7.298722_18	K01239
Feral_5.bin.1	NODE_61_length_19307_cov_7.298722_19	K01772
Feral_5.bin.1	NODE_64_length_19231_cov_5.527847_1	K01738
Feral_5.bin.1	NODE_64_length_19231_cov_5.527847_2	K23304
Feral_5.bin.1	NODE_64_length_19231_cov_5.527847_8	K01262
Feral_5.bin.1	NODE_64_length_19231_cov_5.527847_11	K03625
Feral_5.bin.1	NODE_64_length_19231_cov_5.527847_12	K01491
Feral_5.bin.1	NODE_64_length_19231_cov_5.527847_13	K03601
Feral_5.bin.1	NODE_64_length_19231_cov_5.527847_14	K03602
Feral_5.bin.1	NODE_64_length_19231_cov_5.527847_16	K06442
Feral_5.bin.1	NODE_64_length_19231_cov_5.527847_17	K03402
Feral_5.bin.1	NODE_64_length_19231_cov_5.527847_18	K03631
Feral_5.bin.1	NODE_64_length_19231_cov_5.527847_19	K10947
Feral_5.bin.1	NODE_64_length_19231_cov_5.527847_22	K03973
Feral_5.bin.1	NODE_66_length_19093_cov_6.511083_2	K01439
Feral_5.bin.1	NODE_66_length_19093_cov_6.511083_3	K17758
Feral_5.bin.1	NODE_66_length_19093_cov_6.511083_7	K01760
Feral_5.bin.1	NODE_66_length_19093_cov_6.511083_7	K01739
Feral_5.bin.1	NODE_66_length_19093_cov_6.511083_8	K02030
Feral_5.bin.1	NODE_66_length_19093_cov_6.511083_9	K02028
Feral_5.bin.1	NODE_66_length_19093_cov_6.511083_9	K10822
Feral_5.bin.1	NODE_66_length_19093_cov_6.511083_13	K01869
Feral_5.bin.1	NODE_66_length_19093_cov_6.511083_15	K03734
Feral_5.bin.1	NODE_66_length_19093_cov_6.511083_16	K00789
Feral_5.bin.1	NODE_68_length_19027_cov_7.679053_2	K13953
Feral_5.bin.1	NODE_68_length_19027_cov_7.679053_3	K03708
Feral_5.bin.1	NODE_68_length_19027_cov_7.679053_4	K03696
Feral_5.bin.1	NODE_68_length_19027_cov_7.679053_6	K03043
Feral_5.bin.1	NODE_68_length_19027_cov_7.679053_7	K03046
Feral_5.bin.1	NODE_68_length_19027_cov_7.679053_10	K02950
Feral_5.bin.1	NODE_68_length_19027_cov_7.679053_11	K02992
Feral_5.bin.1	NODE_68_length_19027_cov_7.679053_12	K02355
Feral_5.bin.1	NODE_69_length_18867_cov_7.878960_1	K08602
Feral_5.bin.1	NODE_69_length_18867_cov_7.878960_5	K00033
Feral_5.bin.1	NODE_69_length_18867_cov_7.878960_6	K22293
Feral_5.bin.1	NODE_69_length_18867_cov_7.878960_8	K03292
Feral_5.bin.1	NODE_69_length_18867_cov_7.878960_9	K21619
Feral_5.bin.1	NODE_69_length_18867_cov_7.878960_10	K01812
Feral_5.bin.1	NODE_69_length_18867_cov_7.878960_11	K02529
Feral_5.bin.1	NODE_71_length_18507_cov_7.277152_2	K02240
Feral_5.bin.1	NODE_71_length_18507_cov_7.277152_3	K02240
Feral_5.bin.1	NODE_71_length_18507_cov_7.277152_4	K02242
Feral_5.bin.1	NODE_71_length_18507_cov_7.277152_5	K05808
Feral_5.bin.1	NODE_71_length_18507_cov_7.277152_6	K03070
Feral_5.bin.1	NODE_71_length_18507_cov_7.277152_7	K02836
Feral_5.bin.1	NODE_71_length_18507_cov_7.277152_8	K03973
Feral_5.bin.1	NODE_71_length_18507_cov_7.277152_9	K08972
Feral_5.bin.1	NODE_71_length_18507_cov_7.277152_10	K06023
Feral_5.bin.1	NODE_71_length_18507_cov_7.277152_11	K13292
Feral_5.bin.1	NODE_71_length_18507_cov_7.277152_12	K00057
Feral_5.bin.1	NODE_71_length_18507_cov_7.277152_13	K00963
Feral_5.bin.1	NODE_71_length_18507_cov_7.277152_14	K00384
Feral_5.bin.1	NODE_71_length_18507_cov_7.277152_17	K01835
Feral_5.bin.1	NODE_73_length_18334_cov_7.669074_3	K01372
Feral_5.bin.1	NODE_73_length_18334_cov_7.669074_4	K01807
Feral_5.bin.1	NODE_73_length_18334_cov_7.669074_5	K06975
Feral_5.bin.1	NODE_73_length_18334_cov_7.669074_6	K01520
Feral_5.bin.1	NODE_73_length_18334_cov_7.669074_7	K04485
Feral_5.bin.1	NODE_73_length_18334_cov_7.669074_9	K09698
Feral_5.bin.1	NODE_73_length_18334_cov_7.669074_9	K01885
Feral_5.bin.1	NODE_73_length_18334_cov_7.669074_11	K01883
Feral_5.bin.1	NODE_73_length_18334_cov_7.669074_12	K11145
Feral_5.bin.1	NODE_73_length_18334_cov_7.669074_13	K03218
Feral_5.bin.1	NODE_73_length_18334_cov_7.669074_15	K06902
Feral_5.bin.1	NODE_73_length_18334_cov_7.669074_17	K02913
Feral_5.bin.1	NODE_73_length_18334_cov_7.669074_18	K03073
Feral_5.bin.1	NODE_73_length_18334_cov_7.669074_19	K02601
Feral_5.bin.1	NODE_73_length_18334_cov_7.669074_20	K02867
Feral_5.bin.1	NODE_73_length_18334_cov_7.669074_21	K02863
Feral_5.bin.1	NODE_83_length_17283_cov_6.721384_1	K01924
Feral_5.bin.1	NODE_83_length_17283_cov_6.721384_3	K02335
Feral_5.bin.1	NODE_83_length_17283_cov_6.721384_4	K10563
Feral_5.bin.1	NODE_83_length_17283_cov_6.721384_5	K00859
Feral_5.bin.1	NODE_83_length_17283_cov_6.721384_6	K07738
Feral_5.bin.1	NODE_83_length_17283_cov_6.721384_7	K03346
Feral_5.bin.1	NODE_83_length_17283_cov_6.721384_8	K11144
Feral_5.bin.1	NODE_83_length_17283_cov_6.721384_9	K02520
Feral_5.bin.1	NODE_83_length_17283_cov_6.721384_10	K02916
Feral_5.bin.1	NODE_83_length_17283_cov_6.721384_11	K02887
Feral_5.bin.1	NODE_83_length_17283_cov_6.721384_12	K07015
Feral_5.bin.1	NODE_83_length_17283_cov_6.721384_13	K06948
Feral_5.bin.1	NODE_83_length_17283_cov_6.721384_14	K07574
Feral_5.bin.1	NODE_83_length_17283_cov_6.721384_15	K00969
Feral_5.bin.1	NODE_83_length_17283_cov_6.721384_17	K09710
Feral_5.bin.1	NODE_83_length_17283_cov_6.721384_20	K07040
Feral_5.bin.1	NODE_83_length_17283_cov_6.721384_21	K02911
Feral_5.bin.1	NODE_86_length_16793_cov_7.067212_3	K07097
Feral_5.bin.1	NODE_86_length_16793_cov_7.067212_4	K02529
Feral_5.bin.1	NODE_86_length_16793_cov_7.067212_6	K01091
Feral_5.bin.1	NODE_86_length_16793_cov_7.067212_9	K01259
Feral_5.bin.1	NODE_86_length_16793_cov_7.067212_10	K01281
Feral_5.bin.1	NODE_86_length_16793_cov_7.067212_11	K03366
Feral_5.bin.1	NODE_86_length_16793_cov_7.067212_12	K11072
Feral_5.bin.1	NODE_86_length_16793_cov_7.067212_13	K11071
Feral_5.bin.1	NODE_86_length_16793_cov_7.067212_14	K11070
Feral_5.bin.1	NODE_87_length_16587_cov_7.577486_1	K07497
Feral_5.bin.1	NODE_87_length_16587_cov_7.577486_9	K18350
Feral_5.bin.1	NODE_87_length_16587_cov_7.577486_10	K07496
Feral_5.bin.1	NODE_87_length_16587_cov_7.577486_13	K07002
Feral_5.bin.1	NODE_87_length_16587_cov_7.577486_14	K00574
Feral_5.bin.1	NODE_88_length_16494_cov_7.121844_1	K02372
Feral_5.bin.1	NODE_88_length_16494_cov_7.121844_3	K00648
Feral_5.bin.1	NODE_88_length_16494_cov_7.121844_4	K02078
Feral_5.bin.1	NODE_88_length_16494_cov_7.121844_5	K00059
Feral_5.bin.1	NODE_88_length_16494_cov_7.121844_6	K09458
Feral_5.bin.1	NODE_88_length_16494_cov_7.121844_7	K02160
Feral_5.bin.1	NODE_88_length_16494_cov_7.121844_8	K02372
Feral_5.bin.1	NODE_88_length_16494_cov_7.121844_9	K01961
Feral_5.bin.1	NODE_88_length_16494_cov_7.121844_10	K01963
Feral_5.bin.1	NODE_88_length_16494_cov_7.121844_11	K01962
Feral_5.bin.1	NODE_88_length_16494_cov_7.121844_12	K00208
Feral_5.bin.1	NODE_88_length_16494_cov_7.121844_13	K01958
Feral_5.bin.1	NODE_88_length_16494_cov_7.121844_14	K00812
Feral_5.bin.1	NODE_88_length_16494_cov_7.121844_15	K03523
Feral_5.bin.1	NODE_88_length_16494_cov_7.121844_16	K03524
Feral_5.bin.1	NODE_98_length_15403_cov_6.705238_1	K17686
Feral_5.bin.1	NODE_98_length_15403_cov_6.705238_1	K01533
Feral_5.bin.1	NODE_98_length_15403_cov_6.705238_3	K03624
Feral_5.bin.1	NODE_98_length_15403_cov_6.705238_4	K00876
Feral_5.bin.1	NODE_98_length_15403_cov_6.705238_5	K07082
Feral_5.bin.1	NODE_98_length_15403_cov_6.705238_6	K01890
Feral_5.bin.1	NODE_98_length_15403_cov_6.705238_7	K01889
Feral_5.bin.1	NODE_98_length_15403_cov_6.705238_9	K06950
Feral_5.bin.1	NODE_98_length_15403_cov_6.705238_10	K03437
Feral_5.bin.1	NODE_98_length_15403_cov_6.705238_11	K01512
Feral_5.bin.1	NODE_98_length_15403_cov_6.705238_12	K03217
Feral_5.bin.1	NODE_98_length_15403_cov_6.705238_13	K01462
Feral_5.bin.1	NODE_98_length_15403_cov_6.705238_16	K18941
Feral_5.bin.1	NODE_100_length_15107_cov_7.108358_6	K01462
Feral_5.bin.1	NODE_100_length_15107_cov_7.108358_8	K01092
Feral_5.bin.1	NODE_100_length_15107_cov_7.108358_9	K06207
Feral_5.bin.1	NODE_100_length_15107_cov_7.108358_10	K03588
Feral_5.bin.1	NODE_100_length_15107_cov_7.108358_12	K08316
Feral_5.bin.1	NODE_100_length_15107_cov_7.108358_13	K00954
Feral_5.bin.1	NODE_100_length_15107_cov_7.108358_14	K07177
Feral_5.bin.1	NODE_100_length_15107_cov_7.108358_15	K02237
Feral_5.bin.1	NODE_100_length_15107_cov_7.108358_16	K01493
Feral_5.bin.1	NODE_100_length_15107_cov_7.108358_17	K02238
Feral_5.bin.1	NODE_102_length_15061_cov_5.762362_2	K02221
Feral_5.bin.1	NODE_102_length_15061_cov_5.762362_3	K09772
Feral_5.bin.1	NODE_102_length_15061_cov_5.762362_4	K03531
Feral_5.bin.1	NODE_102_length_15061_cov_5.762362_5	K03590
Feral_5.bin.1	NODE_102_length_15061_cov_5.762362_6	K03589
Feral_5.bin.1	NODE_102_length_15061_cov_5.762362_7	K02563
Feral_5.bin.1	NODE_102_length_15061_cov_5.762362_8	K01925
Feral_5.bin.1	NODE_102_length_15061_cov_5.762362_9	K01000
Feral_5.bin.1	NODE_102_length_15061_cov_5.762362_10	K08724
Feral_5.bin.1	NODE_102_length_15061_cov_5.762362_12	K03438
Feral_5.bin.1	NODE_102_length_15061_cov_5.762362_13	K03925
Feral_5.bin.1	NODE_102_length_15061_cov_5.762362_16	K03466
Feral_5.bin.1	NODE_108_length_14573_cov_7.801901_1	K10036
Feral_5.bin.1	NODE_108_length_14573_cov_7.801901_1	K10037
Feral_5.bin.1	NODE_108_length_14573_cov_7.801901_1	K02029
Feral_5.bin.1	NODE_108_length_14573_cov_7.801901_1	K02030
Feral_5.bin.1	NODE_108_length_14573_cov_7.801901_2	K02028
Feral_5.bin.1	NODE_108_length_14573_cov_7.801901_2	K10038
Feral_5.bin.1	NODE_108_length_14573_cov_7.801901_2	K10822
Feral_5.bin.1	NODE_108_length_14573_cov_7.801901_4	K03758
Feral_5.bin.1	NODE_108_length_14573_cov_7.801901_6	K16323
Feral_5.bin.1	NODE_108_length_14573_cov_7.801901_7	K01239
Feral_5.bin.1	NODE_108_length_14573_cov_7.801901_8	K03501
Feral_5.bin.1	NODE_108_length_14573_cov_7.801901_9	K03497
Feral_5.bin.1	NODE_108_length_14573_cov_7.801901_10	K03497
Feral_5.bin.1	NODE_108_length_14573_cov_7.801901_12	K06942
Feral_5.bin.1	NODE_109_length_14455_cov_6.729931_1	K04066
Feral_5.bin.1	NODE_109_length_14455_cov_6.729931_2	K00604
Feral_5.bin.1	NODE_109_length_14455_cov_6.729931_3	K03500
Feral_5.bin.1	NODE_109_length_14455_cov_6.729931_4	K20074
Feral_5.bin.1	NODE_109_length_14455_cov_6.729931_5	K12132
Feral_5.bin.1	NODE_109_length_14455_cov_6.729931_5	K08884
Feral_5.bin.1	NODE_109_length_14455_cov_6.729931_6	K06949
Feral_5.bin.1	NODE_109_length_14455_cov_6.729931_7	K01783
Feral_5.bin.1	NODE_109_length_14455_cov_6.729931_8	K00949
Feral_5.bin.1	NODE_109_length_14455_cov_6.729931_9	K02902
Feral_5.bin.1	NODE_109_length_14455_cov_6.729931_11	K07030
Feral_5.bin.1	NODE_109_length_14455_cov_6.729931_12	K03655
Feral_5.bin.1	NODE_110_length_14356_cov_8.391231_3	K19302
Feral_5.bin.1	NODE_110_length_14356_cov_8.391231_6	K03709
Feral_5.bin.1	NODE_110_length_14356_cov_8.391231_7	K16264
Feral_5.bin.1	NODE_110_length_14356_cov_8.391231_8	K01126
Feral_5.bin.1	NODE_110_length_14356_cov_8.391231_9	K22736
Feral_5.bin.1	NODE_110_length_14356_cov_8.391231_10	K22736
Feral_5.bin.1	NODE_110_length_14356_cov_8.391231_13	K06153
Feral_5.bin.1	NODE_110_length_14356_cov_8.391231_14	K07052
Feral_5.bin.1	NODE_110_length_14356_cov_8.391231_15	K12574
Feral_5.bin.1	NODE_114_length_14190_cov_6.258507_7	K07496
Feral_5.bin.1	NODE_122_length_13794_cov_5.369022_2	K08591
Feral_5.bin.1	NODE_122_length_13794_cov_5.369022_3	K00065
Feral_5.bin.1	NODE_122_length_13794_cov_5.369022_5	K03168
Feral_5.bin.1	NODE_122_length_13794_cov_5.369022_6	K04096
Feral_5.bin.1	NODE_122_length_13794_cov_5.369022_7	K03470
Feral_5.bin.1	NODE_122_length_13794_cov_5.369022_8	K14540
Feral_5.bin.1	NODE_143_length_12889_cov_4.472183_1	K05896
Feral_5.bin.1	NODE_143_length_12889_cov_4.472183_2	K02859
Feral_5.bin.1	NODE_143_length_12889_cov_4.472183_4	K00243
Feral_5.bin.1	NODE_143_length_12889_cov_4.472183_5	K00873
Feral_5.bin.1	NODE_143_length_12889_cov_4.472183_6	K02337
Feral_5.bin.1	NODE_143_length_12889_cov_4.472183_9	K15051
Feral_5.bin.1	NODE_143_length_12889_cov_4.472183_10	K01104
Feral_5.bin.1	NODE_143_length_12889_cov_4.472183_12	K01258
Feral_5.bin.1	NODE_149_length_12618_cov_6.010825_1	K21449
Feral_5.bin.1	NODE_161_length_12181_cov_4.932212_2	K12952
Feral_5.bin.1	NODE_161_length_12181_cov_4.932212_3	K09155
Feral_5.bin.1	NODE_161_length_12181_cov_4.932212_8	K01641
Feral_5.bin.1	NODE_161_length_12181_cov_4.932212_9	K07005
Feral_5.bin.1	NODE_161_length_12181_cov_4.932212_10	K01356
Feral_5.bin.1	NODE_161_length_12181_cov_4.932212_12	K09976
Feral_5.bin.1	NODE_161_length_12181_cov_4.932212_13	K00655
Feral_5.bin.1	NODE_161_length_12181_cov_4.932212_15	K07461
Feral_5.bin.1	NODE_161_length_12181_cov_4.932212_16	K03778
Feral_5.bin.1	NODE_165_length_12034_cov_8.136155_1	K01866
Feral_5.bin.1	NODE_165_length_12034_cov_8.136155_2	K01867
Feral_5.bin.1	NODE_165_length_12034_cov_8.136155_3	K03758
Feral_5.bin.1	NODE_165_length_12034_cov_8.136155_5	K01875
Feral_5.bin.1	NODE_165_length_12034_cov_8.136155_6	K03546
Feral_5.bin.1	NODE_165_length_12034_cov_8.136155_7	K03547
Feral_5.bin.1	NODE_169_length_11964_cov_8.209254_3	K12410
Feral_5.bin.1	NODE_169_length_11964_cov_8.209254_5	K00054
Feral_5.bin.1	NODE_169_length_11964_cov_8.209254_6	K01524
Feral_5.bin.1	NODE_169_length_11964_cov_8.209254_8	K03455
Feral_5.bin.1	NODE_169_length_11964_cov_8.209254_9	K06902
Feral_5.bin.1	NODE_174_length_11756_cov_4.502179_1	K07559
Feral_5.bin.1	NODE_174_length_11756_cov_4.502179_2	K22441
Feral_5.bin.1	NODE_174_length_11756_cov_4.502179_5	K01482
Feral_5.bin.1	NODE_174_length_11756_cov_4.502179_11	K09155
Feral_5.bin.1	NODE_176_length_11692_cov_5.938300_2	K01838
Feral_5.bin.1	NODE_176_length_11692_cov_5.938300_3	K00691
Feral_5.bin.1	NODE_176_length_11692_cov_5.938300_4	K16211
Feral_5.bin.1	NODE_177_length_11682_cov_6.560592_1	K03763
Feral_5.bin.1	NODE_177_length_11682_cov_6.560592_1	K02342
Feral_5.bin.1	NODE_177_length_11682_cov_6.560592_2	K09748
Feral_5.bin.1	NODE_177_length_11682_cov_6.560592_3	K02600
Feral_5.bin.1	NODE_177_length_11682_cov_6.560592_4	K07742
Feral_5.bin.1	NODE_177_length_11682_cov_6.560592_6	K02519
Feral_5.bin.1	NODE_177_length_11682_cov_6.560592_7	K02834
Feral_5.bin.1	NODE_177_length_11682_cov_6.560592_8	K03177
Feral_5.bin.1	NODE_177_length_11682_cov_6.560592_9	K11753
Feral_5.bin.1	NODE_177_length_11682_cov_6.560592_10	K00020
Feral_5.bin.1	NODE_181_length_11502_cov_7.057220_1	K00661
Feral_5.bin.1	NODE_181_length_11502_cov_7.057220_2	K03077
Feral_5.bin.1	NODE_181_length_11502_cov_7.057220_3	K03079
Feral_5.bin.1	NODE_181_length_11502_cov_7.057220_4	K00880
Feral_5.bin.1	NODE_181_length_11502_cov_7.057220_6	K00058
Feral_5.bin.1	NODE_181_length_11502_cov_7.057220_8	K02775
Feral_5.bin.1	NODE_181_length_11502_cov_7.057220_10	K02525
Feral_5.bin.1	NODE_188_length_11305_cov_7.621333_2	K07009
Feral_5.bin.1	NODE_188_length_11305_cov_7.621333_5	K00651
Feral_5.bin.1	NODE_188_length_11305_cov_7.621333_6	K06147
Feral_5.bin.1	NODE_199_length_10818_cov_5.161386_4	K09384
Feral_5.bin.1	NODE_199_length_10818_cov_5.161386_6	K03705
Feral_5.bin.1	NODE_199_length_10818_cov_5.161386_7	K03687
Feral_5.bin.1	NODE_199_length_10818_cov_5.161386_8	K04043
Feral_5.bin.1	NODE_199_length_10818_cov_5.161386_9	K03686
Feral_5.bin.1	NODE_200_length_10802_cov_5.008374_2	K05847
Feral_5.bin.1	NODE_200_length_10802_cov_5.008374_3	K05846
Feral_5.bin.1	NODE_200_length_10802_cov_5.008374_4	K05845
Feral_5.bin.1	NODE_200_length_10802_cov_5.008374_5	K05846
Feral_5.bin.1	NODE_200_length_10802_cov_5.008374_8	K16509
Feral_5.bin.1	NODE_200_length_10802_cov_5.008374_10	K04095
Feral_5.bin.1	NODE_200_length_10802_cov_5.008374_11	K21064
Feral_5.bin.1	NODE_201_length_10793_cov_8.448501_1	K06158
Feral_5.bin.1	NODE_201_length_10793_cov_8.448501_2	K01926
Feral_5.bin.1	NODE_201_length_10793_cov_8.448501_3	K04078
Feral_5.bin.1	NODE_201_length_10793_cov_8.448501_4	K04077
Feral_5.bin.1	NODE_204_length_10767_cov_8.319081_1	K01198
Feral_5.bin.1	NODE_204_length_10767_cov_8.319081_3	K01208
Feral_5.bin.1	NODE_204_length_10767_cov_8.319081_4	K07496
Feral_5.bin.1	NODE_211_length_10624_cov_6.809064_1	K04074
Feral_5.bin.1	NODE_211_length_10624_cov_6.809064_2	K01870
Feral_5.bin.1	NODE_211_length_10624_cov_6.809064_3	K03704
Feral_5.bin.1	NODE_211_length_10624_cov_6.809064_4	K01515
Feral_5.bin.1	NODE_211_length_10624_cov_6.809064_6	K01243
Feral_5.bin.1	NODE_211_length_10624_cov_6.809064_8	K00566
Feral_5.bin.1	NODE_213_length_10600_cov_5.282598_2	K03449
Feral_5.bin.1	NODE_213_length_10600_cov_5.282598_3	K04486
Feral_5.bin.1	NODE_213_length_10600_cov_5.282598_4	K02502
Feral_5.bin.1	NODE_213_length_10600_cov_5.282598_5	K00765
Feral_5.bin.1	NODE_213_length_10600_cov_5.282598_6	K00013
Feral_5.bin.1	NODE_213_length_10600_cov_5.282598_7	K01693
Feral_5.bin.1	NODE_213_length_10600_cov_5.282598_8	K02501
Feral_5.bin.1	NODE_213_length_10600_cov_5.282598_9	K01814
Feral_5.bin.1	NODE_213_length_10600_cov_5.282598_11	K02500
Feral_5.bin.1	NODE_213_length_10600_cov_5.282598_14	K00817
Feral_5.bin.1	NODE_214_length_10594_cov_8.252965_3	K08998
Feral_5.bin.1	NODE_214_length_10594_cov_8.252965_4	K03569
Feral_5.bin.1	NODE_214_length_10594_cov_8.252965_5	K00790
Feral_5.bin.1	NODE_214_length_10594_cov_8.252965_7	K02114
Feral_5.bin.1	NODE_214_length_10594_cov_8.252965_8	K02112
Feral_5.bin.1	NODE_214_length_10594_cov_8.252965_9	K02115
Feral_5.bin.1	NODE_214_length_10594_cov_8.252965_10	K02111
Feral_5.bin.1	NODE_214_length_10594_cov_8.252965_11	K02113
Feral_5.bin.1	NODE_214_length_10594_cov_8.252965_12	K02109
Feral_5.bin.1	NODE_214_length_10594_cov_8.252965_13	K02110
Feral_5.bin.1	NODE_214_length_10594_cov_8.252965_14	K02108
Feral_5.bin.1	NODE_220_length_10487_cov_7.020801_2	K07052
Feral_5.bin.1	NODE_220_length_10487_cov_7.020801_4	K00712
Feral_5.bin.1	NODE_220_length_10487_cov_7.020801_5	K00852
Feral_5.bin.1	NODE_220_length_10487_cov_7.020801_6	K02529
Feral_5.bin.1	NODE_220_length_10487_cov_7.020801_9	K02395
Feral_5.bin.1	NODE_240_length_10134_cov_8.117373_2	K01265
Feral_5.bin.1	NODE_240_length_10134_cov_8.117373_6	K22230
Feral_5.bin.1	NODE_240_length_10134_cov_8.117373_8	K22522
Feral_5.bin.1	NODE_246_length_10004_cov_7.883606_2	K02076
Feral_5.bin.1	NODE_246_length_10004_cov_7.883606_6	K01785
Feral_5.bin.1	NODE_246_length_10004_cov_7.883606_8	K03665
Feral_5.bin.1	NODE_246_length_10004_cov_7.883606_10	K03975
Feral_5.bin.1	NODE_248_length_9960_cov_8.050480_1	K03758
Feral_5.bin.1	NODE_248_length_9960_cov_8.050480_2	K02077
Feral_5.bin.1	NODE_248_length_9960_cov_8.050480_5	K09685
Feral_5.bin.1	NODE_248_length_9960_cov_8.050480_6	K04042
Feral_5.bin.1	NODE_248_length_9960_cov_8.050480_7	K00948
Feral_5.bin.1	NODE_256_length_9752_cov_6.107765_1	K03697
Feral_5.bin.1	NODE_256_length_9752_cov_6.107765_3	K01809
Feral_5.bin.1	NODE_256_length_9752_cov_6.107765_4	K00286
Feral_5.bin.1	NODE_285_length_9358_cov_6.198646_1	K16509
Feral_5.bin.1	NODE_285_length_9358_cov_6.198646_2	K16511
Feral_5.bin.1	NODE_285_length_9358_cov_6.198646_3	K06198
Feral_5.bin.1	NODE_285_length_9358_cov_6.198646_5	K07816
Feral_5.bin.1	NODE_285_length_9358_cov_6.198646_6	K00858
Feral_5.bin.1	NODE_285_length_9358_cov_6.198646_8	K07404
Feral_5.bin.1	NODE_285_length_9358_cov_6.198646_9	K00563
Feral_5.bin.1	NODE_285_length_9358_cov_6.198646_10	K03216
Feral_5.bin.1	NODE_288_length_9329_cov_6.599741_1	K03778
Feral_5.bin.1	NODE_288_length_9329_cov_6.599741_2	K02967
Feral_5.bin.1	NODE_288_length_9329_cov_6.599741_3	K02357
Feral_5.bin.1	NODE_288_length_9329_cov_6.599741_4	K09903
Feral_5.bin.1	NODE_288_length_9329_cov_6.599741_5	K02838
Feral_5.bin.1	NODE_288_length_9329_cov_6.599741_6	K00806
Feral_5.bin.1	NODE_288_length_9329_cov_6.599741_7	K00981
Feral_5.bin.1	NODE_288_length_9329_cov_6.599741_8	K11749
Feral_5.bin.1	NODE_288_length_9329_cov_6.599741_9	K01881
Feral_5.bin.1	NODE_294_length_9221_cov_7.993345_1	K03311
Feral_5.bin.1	NODE_294_length_9221_cov_7.993345_2	K03215
Feral_5.bin.1	NODE_294_length_9221_cov_7.993345_3	K00712
Feral_5.bin.1	NODE_294_length_9221_cov_7.993345_4	K00712
Feral_5.bin.1	NODE_294_length_9221_cov_7.993345_6	K00762
Feral_5.bin.1	NODE_294_length_9221_cov_7.993345_7	K01591
Feral_5.bin.1	NODE_294_length_9221_cov_7.993345_8	K17828
Feral_5.bin.1	NODE_294_length_9221_cov_7.993345_9	K02825
Feral_5.bin.1	NODE_300_length_9135_cov_8.353524_6	K03502
Feral_5.bin.1	NODE_303_length_9127_cov_5.203814_2	K16962
Feral_5.bin.1	NODE_303_length_9127_cov_5.203814_2	K02029
Feral_5.bin.1	NODE_303_length_9127_cov_5.203814_6	K15986
Feral_5.bin.1	NODE_303_length_9127_cov_5.203814_7	K02621
Feral_5.bin.1	NODE_305_length_9114_cov_5.803510_1	K13038
Feral_5.bin.1	NODE_305_length_9114_cov_5.803510_2	K03060
Feral_5.bin.1	NODE_305_length_9114_cov_5.803510_3	K00942
Feral_5.bin.1	NODE_305_length_9114_cov_5.803510_6	K06994
Feral_5.bin.1	NODE_308_length_9045_cov_8.087875_5	K11717
Feral_5.bin.1	NODE_308_length_9045_cov_8.087875_6	K01989
Feral_5.bin.1	NODE_308_length_9045_cov_8.087875_6	K05832
Feral_5.bin.1	NODE_308_length_9045_cov_8.087875_7	K05832
Feral_5.bin.1	NODE_312_length_9014_cov_4.884474_6	K01607
Feral_5.bin.1	NODE_312_length_9014_cov_4.884474_11	K00633
Feral_5.bin.1	NODE_312_length_9014_cov_4.884474_11	K00661
Feral_5.bin.1	NODE_323_length_8785_cov_7.360367_2	K00857
Feral_5.bin.1	NODE_323_length_8785_cov_7.360367_3	K02835
Feral_5.bin.1	NODE_323_length_8785_cov_7.360367_4	K02493
Feral_5.bin.1	NODE_323_length_8785_cov_7.360367_5	K07566
Feral_5.bin.1	NODE_323_length_8785_cov_7.360367_6	K00761
Feral_5.bin.1	NODE_323_length_8785_cov_7.360367_9	K02824
Feral_5.bin.1	NODE_328_length_8720_cov_6.964801_2	K11733
Feral_5.bin.1	NODE_328_length_8720_cov_6.964801_4	K03498
Feral_5.bin.1	NODE_328_length_8720_cov_6.964801_5	K03499
Feral_5.bin.1	NODE_338_length_8591_cov_6.792877_1	K03975
Feral_5.bin.1	NODE_338_length_8591_cov_6.792877_3	K01101
Feral_5.bin.1	NODE_338_length_8591_cov_6.792877_6	K00925
Feral_5.bin.1	NODE_338_length_8591_cov_6.792877_8	K02248
Feral_5.bin.1	NODE_338_length_8591_cov_6.792877_10	K02246
Feral_5.bin.1	NODE_338_length_8591_cov_6.792877_11	K02245
Feral_5.bin.1	NODE_357_length_8378_cov_6.061516_2	K03703
Feral_5.bin.1	NODE_357_length_8378_cov_6.061516_4	K03978
Feral_5.bin.1	NODE_357_length_8378_cov_6.061516_5	K03544
Feral_5.bin.1	NODE_357_length_8378_cov_6.061516_6	K03545
Feral_5.bin.1	NODE_357_length_8378_cov_6.061516_7	K01486
Feral_5.bin.1	NODE_357_length_8378_cov_6.061516_8	K06901
Feral_5.bin.1	NODE_360_length_8333_cov_6.280623_2	K00974
Feral_5.bin.1	NODE_360_length_8333_cov_6.280623_5	K03530
Feral_5.bin.1	NODE_360_length_8333_cov_6.280623_6	K03977
Feral_5.bin.1	NODE_360_length_8333_cov_6.280623_7	K02945
Feral_5.bin.1	NODE_361_length_8317_cov_6.839627_2	K01921
Feral_5.bin.1	NODE_361_length_8317_cov_6.839627_6	K07478
Feral_5.bin.1	NODE_362_length_8308_cov_6.845995_3	K16328
Feral_5.bin.1	NODE_362_length_8308_cov_6.845995_4	K16328
Feral_5.bin.1	NODE_362_length_8308_cov_6.845995_8	K02073
Feral_5.bin.1	NODE_365_length_8281_cov_6.843545_9	K07284
Feral_5.bin.1	NODE_369_length_8225_cov_8.510404_1	K00134
Feral_5.bin.1	NODE_369_length_8225_cov_8.510404_2	K00927
Feral_5.bin.1	NODE_369_length_8225_cov_8.510404_3	K01803
Feral_5.bin.1	NODE_369_length_8225_cov_8.510404_4	K01689
Feral_5.bin.1	NODE_369_length_8225_cov_8.510404_6	K03075
Feral_5.bin.1	NODE_369_length_8225_cov_8.510404_7	K12573
Feral_5.bin.1	NODE_370_length_8218_cov_7.988240_1	K01839
Feral_5.bin.1	NODE_370_length_8218_cov_7.988240_2	K03811
Feral_5.bin.1	NODE_370_length_8218_cov_7.988240_5	K02755
Feral_5.bin.1	NODE_370_length_8218_cov_7.988240_5	K02756
Feral_5.bin.1	NODE_370_length_8218_cov_7.988240_5	K02757
Feral_5.bin.1	NODE_370_length_8218_cov_7.988240_6	K03486
Feral_5.bin.1	NODE_380_length_8127_cov_5.610134_3	K09384
Feral_5.bin.1	NODE_380_length_8127_cov_5.610134_4	K01662
Feral_5.bin.1	NODE_380_length_8127_cov_5.610134_5	K00931
Feral_5.bin.1	NODE_380_length_8127_cov_5.610134_6	K00147
Feral_5.bin.1	NODE_386_length_8083_cov_5.495267_2	K08969
Feral_5.bin.1	NODE_392_length_8032_cov_7.154820_1	K03215
Feral_5.bin.1	NODE_392_length_8032_cov_7.154820_2	K07029
Feral_5.bin.1	NODE_392_length_8032_cov_7.154820_3	K02434
Feral_5.bin.1	NODE_392_length_8032_cov_7.154820_4	K02433
Feral_5.bin.1	NODE_392_length_8032_cov_7.154820_4	K01426
Feral_5.bin.1	NODE_392_length_8032_cov_7.154820_5	K02435
Feral_5.bin.1	NODE_392_length_8032_cov_7.154820_7	K01972
Feral_5.bin.1	NODE_396_length_7991_cov_4.731351_1	K03106
Feral_5.bin.1	NODE_396_length_7991_cov_4.731351_2	K07979
Feral_5.bin.1	NODE_396_length_7991_cov_4.731351_5	K02959
Feral_5.bin.1	NODE_396_length_7991_cov_4.731351_6	K06960
Feral_5.bin.1	NODE_396_length_7991_cov_4.731351_7	K02860
Feral_5.bin.1	NODE_396_length_7991_cov_4.731351_8	K00554
Feral_5.bin.1	NODE_396_length_7991_cov_4.731351_11	K02884
Feral_5.bin.1	NODE_399_length_7965_cov_5.419343_9	K07729
Feral_5.bin.1	NODE_407_length_7900_cov_5.890886_2	K03761
Feral_5.bin.1	NODE_407_length_7900_cov_5.890886_4	K00891
Feral_5.bin.1	NODE_407_length_7900_cov_5.890886_5	K04517
Feral_5.bin.1	NODE_407_length_7900_cov_5.890886_6	K00800
Feral_5.bin.1	NODE_407_length_7900_cov_5.890886_7	K01736
Feral_5.bin.1	NODE_411_length_7885_cov_6.689400_6	K01953
Feral_5.bin.1	NODE_411_length_7885_cov_6.689400_8	K03366
Feral_5.bin.1	NODE_411_length_7885_cov_6.689400_8	K00059
Feral_5.bin.1	NODE_416_length_7838_cov_6.764615_1	K11175
Feral_5.bin.1	NODE_416_length_7838_cov_6.764615_2	K00602
Feral_5.bin.1	NODE_416_length_7838_cov_6.764615_3	K01945
Feral_5.bin.1	NODE_416_length_7838_cov_6.764615_4	K01439
Feral_5.bin.1	NODE_416_length_7838_cov_6.764615_5	K13256
Feral_5.bin.1	NODE_416_length_7838_cov_6.764615_6	K01834
Feral_5.bin.1	NODE_421_length_7807_cov_5.910088_1	K03595
Feral_5.bin.1	NODE_421_length_7807_cov_5.910088_2	K03584
Feral_5.bin.1	NODE_421_length_7807_cov_5.910088_3	K01878
Feral_5.bin.1	NODE_421_length_7807_cov_5.910088_4	K01879
Feral_5.bin.1	NODE_421_length_7807_cov_5.910088_5	K02316
Feral_5.bin.1	NODE_437_length_7679_cov_9.323715_1	K03311
Feral_5.bin.1	NODE_437_length_7679_cov_9.323715_3	K09155
Feral_5.bin.1	NODE_437_length_7679_cov_9.323715_4	K03740
Feral_5.bin.1	NODE_437_length_7679_cov_9.323715_5	K14188
Feral_5.bin.1	NODE_437_length_7679_cov_9.323715_5	K02078
Feral_5.bin.1	NODE_437_length_7679_cov_9.323715_6	K03739
Feral_5.bin.1	NODE_437_length_7679_cov_9.323715_7	K03367
Feral_5.bin.1	NODE_467_length_7445_cov_7.267118_2	K04086
Feral_5.bin.1	NODE_467_length_7445_cov_7.267118_4	K06131
Feral_5.bin.1	NODE_467_length_7445_cov_7.267118_5	K16899
Feral_5.bin.1	NODE_468_length_7422_cov_6.893444_2	K00864
Feral_5.bin.1	NODE_468_length_7422_cov_6.893444_3	K01821
Feral_5.bin.1	NODE_481_length_7307_cov_8.815913_2	K01478
Feral_5.bin.1	NODE_481_length_7307_cov_8.815913_3	K00919
Feral_5.bin.1	NODE_481_length_7307_cov_8.815913_5	K02528
Feral_5.bin.1	NODE_481_length_7307_cov_8.815913_5	K00561
Feral_5.bin.1	NODE_481_length_7307_cov_8.815913_6	K05985
Feral_5.bin.1	NODE_481_length_7307_cov_8.815913_7	K03424
Feral_5.bin.1	NODE_481_length_7307_cov_8.815913_8	K01874
Feral_5.bin.1	NODE_495_length_7235_cov_5.672423_1	K08161
Feral_5.bin.1	NODE_495_length_7235_cov_5.672423_3	K01992
Feral_5.bin.1	NODE_495_length_7235_cov_5.672423_4	K01990
Feral_5.bin.1	NODE_495_length_7235_cov_5.672423_6	K09157
Feral_5.bin.1	NODE_495_length_7235_cov_5.672423_7	K07166
Feral_5.bin.1	NODE_506_length_7168_cov_6.235063_5	K01791
Feral_5.bin.1	NODE_513_length_7125_cov_4.922631_1	K00425
Feral_5.bin.1	NODE_513_length_7125_cov_4.922631_2	K00426
Feral_5.bin.1	NODE_513_length_7125_cov_4.922631_3	K16013
Feral_5.bin.1	NODE_513_length_7125_cov_4.922631_4	K16012
Feral_5.bin.1	NODE_519_length_7085_cov_4.935562_4	K01607
Feral_5.bin.1	NODE_519_length_7085_cov_4.935562_7	K09155
Feral_5.bin.1	NODE_519_length_7085_cov_4.935562_8	K09155
Feral_5.bin.1	NODE_544_length_6957_cov_5.919444_1	K03292
Feral_5.bin.1	NODE_554_length_6887_cov_6.773126_1	K01442
Feral_5.bin.1	NODE_554_length_6887_cov_6.773126_5	K03294
Feral_5.bin.1	NODE_554_length_6887_cov_6.773126_8	K07090
Feral_5.bin.1	NODE_563_length_6830_cov_7.851661_1	K04487
Feral_5.bin.1	NODE_563_length_6830_cov_7.851661_2	K06286
Feral_5.bin.1	NODE_563_length_6830_cov_7.851661_3	K08968
Feral_5.bin.1	NODE_563_length_6830_cov_7.851661_4	K02986
Feral_5.bin.1	NODE_563_length_6830_cov_7.851661_5	K00615
Feral_5.bin.1	NODE_574_length_6771_cov_7.311644_2	K07497
Feral_5.bin.1	NODE_595_length_6666_cov_6.723642_4	K03702
Feral_5.bin.1	NODE_595_length_6666_cov_6.723642_5	K03701
Feral_5.bin.1	NODE_603_length_6590_cov_6.313695_2	K07027
Feral_5.bin.1	NODE_603_length_6590_cov_6.313695_3	K13678
Feral_5.bin.1	NODE_603_length_6590_cov_6.313695_4	K19002
Feral_5.bin.1	NODE_603_length_6590_cov_6.313695_5	K08483
Feral_5.bin.1	NODE_603_length_6590_cov_6.313695_6	K11189
Feral_5.bin.1	NODE_605_length_6571_cov_5.102824_2	K00162
Feral_5.bin.1	NODE_605_length_6571_cov_5.102824_4	K00016
Feral_5.bin.1	NODE_605_length_6571_cov_5.102824_5	K05339
Feral_5.bin.1	NODE_605_length_6571_cov_5.102824_6	K05338
Feral_5.bin.1	NODE_613_length_6537_cov_7.043197_1	K19225
Feral_5.bin.1	NODE_613_length_6537_cov_7.043197_2	K01934
Feral_5.bin.1	NODE_613_length_6537_cov_7.043197_3	K02913
Feral_5.bin.1	NODE_651_length_6356_cov_7.440248_1	K23107
Feral_5.bin.1	NODE_651_length_6356_cov_7.440248_8	K09702
Feral_5.bin.1	NODE_660_length_6326_cov_4.219901_2	K02825
Feral_5.bin.1	NODE_660_length_6326_cov_4.219901_3	K01956
Feral_5.bin.1	NODE_672_length_6286_cov_6.012679_3	K00626
Feral_5.bin.1	NODE_672_length_6286_cov_6.012679_4	K19302
Feral_5.bin.1	NODE_672_length_6286_cov_6.012679_5	K10254
Feral_5.bin.1	NODE_674_length_6282_cov_5.779187_3	K03101
Feral_5.bin.1	NODE_674_length_6282_cov_5.779187_4	K06180
Feral_5.bin.1	NODE_703_length_6160_cov_5.590008_4	K04487
Feral_5.bin.1	NODE_703_length_6160_cov_5.590008_6	K07035
Feral_5.bin.1	NODE_727_length_6076_cov_4.574655_2	K01448
Feral_5.bin.1	NODE_727_length_6076_cov_4.574655_3	K01892
Feral_5.bin.1	NODE_727_length_6076_cov_4.574655_4	K01876
Feral_5.bin.1	NODE_727_length_6076_cov_4.574655_6	K01151
Feral_5.bin.1	NODE_740_length_6015_cov_6.919295_2	K01577
Feral_5.bin.1	NODE_769_length_5926_cov_4.457844_3	K00712
Feral_5.bin.1	NODE_769_length_5926_cov_4.457844_4	K03070
Feral_5.bin.1	NODE_772_length_5922_cov_5.335265_1	K03688
Feral_5.bin.1	NODE_772_length_5922_cov_5.335265_4	K06199
Feral_5.bin.1	NODE_772_length_5922_cov_5.335265_5	K06199
Feral_5.bin.1	NODE_772_length_5922_cov_5.335265_6	K20265
Feral_5.bin.1	NODE_789_length_5886_cov_5.613274_1	K07052
Feral_5.bin.1	NODE_789_length_5886_cov_5.613274_2	K15051
Feral_5.bin.1	NODE_791_length_5879_cov_5.959135_2	K02243
Feral_5.bin.1	NODE_791_length_5879_cov_5.959135_3	K18189
Feral_5.bin.1	NODE_791_length_5879_cov_5.959135_5	K02529
Feral_5.bin.1	NODE_791_length_5879_cov_5.959135_6	K01271
Feral_5.bin.1	NODE_796_length_5859_cov_5.986906_1	K03621
Feral_5.bin.1	NODE_796_length_5859_cov_5.986906_2	K02078
Feral_5.bin.1	NODE_796_length_5859_cov_5.986906_3	K03685
Feral_5.bin.1	NODE_796_length_5859_cov_5.986906_4	K03529
Feral_5.bin.1	NODE_811_length_5806_cov_9.873066_2	K00611
Feral_5.bin.1	NODE_811_length_5806_cov_9.873066_3	K00926
Feral_5.bin.1	NODE_811_length_5806_cov_9.873066_4	K00364
Feral_5.bin.1	NODE_811_length_5806_cov_9.873066_5	K01939
Feral_5.bin.1	NODE_811_length_5806_cov_9.873066_6	K07473
Feral_5.bin.1	NODE_811_length_5806_cov_9.873066_7	K19158
Feral_5.bin.1	NODE_824_length_5764_cov_4.548432_1	K03070
Feral_5.bin.1	NODE_824_length_5764_cov_4.548432_2	K12270
Feral_5.bin.1	NODE_824_length_5764_cov_4.548432_3	K12269
Feral_5.bin.1	NODE_824_length_5764_cov_4.548432_4	K12268
Feral_5.bin.1	NODE_825_length_5762_cov_6.671281_1	K21636
Feral_5.bin.1	NODE_825_length_5762_cov_6.671281_2	K21636
Feral_5.bin.1	NODE_825_length_5762_cov_6.671281_3	K04068
Feral_5.bin.1	NODE_825_length_5762_cov_6.671281_4	K09013
Feral_5.bin.1	NODE_825_length_5762_cov_6.671281_5	K07496
Feral_5.bin.1	NODE_844_length_5702_cov_6.871436_1	K07491
Feral_5.bin.1	NODE_844_length_5702_cov_6.871436_2	K07491
Feral_5.bin.1	NODE_844_length_5702_cov_6.871436_4	K00547
Feral_5.bin.1	NODE_844_length_5702_cov_6.871436_5	K16235
Feral_5.bin.1	NODE_860_length_5645_cov_5.273345_3	K01209
Feral_5.bin.1	NODE_860_length_5645_cov_5.273345_4	K03811
Feral_5.bin.1	NODE_875_length_5599_cov_4.919012_1	K18640
Feral_5.bin.1	NODE_887_length_5544_cov_3.699763_2	K03466
Feral_5.bin.1	NODE_887_length_5544_cov_3.699763_6	K03530
Feral_5.bin.1	NODE_922_length_5453_cov_5.140608_1	K09761
Feral_5.bin.1	NODE_922_length_5453_cov_5.140608_2	K02687
Feral_5.bin.1	NODE_922_length_5453_cov_5.140608_5	K00016
Feral_5.bin.1	NODE_922_length_5453_cov_5.140608_6	K00158
Feral_5.bin.1	NODE_936_length_5416_cov_7.233539_1	K06958
Feral_5.bin.1	NODE_936_length_5416_cov_7.233539_3	K09762
Feral_5.bin.1	NODE_936_length_5416_cov_7.233539_4	K01358
Feral_5.bin.1	NODE_936_length_5416_cov_7.233539_7	K00134
Feral_5.bin.1	NODE_951_length_5388_cov_6.416651_1	K19124
Feral_5.bin.1	NODE_951_length_5388_cov_6.416651_2	K19125
Feral_5.bin.1	NODE_951_length_5388_cov_6.416651_3	K19126
Feral_5.bin.1	NODE_951_length_5388_cov_6.416651_4	K12999
Feral_5.bin.1	NODE_951_length_5388_cov_6.416651_4	K20534
Feral_5.bin.1	NODE_964_length_5350_cov_5.331634_2	K00215
Feral_5.bin.1	NODE_964_length_5350_cov_5.331634_3	K00841
Feral_5.bin.1	NODE_964_length_5350_cov_5.331634_4	K00133
Feral_5.bin.1	NODE_964_length_5350_cov_5.331634_5	K06967
Feral_5.bin.1	NODE_989_length_5306_cov_5.857170_3	K02954
Feral_5.bin.1	NODE_1053_length_5097_cov_4.835184_2	K07001
Feral_5.bin.1	NODE_1053_length_5097_cov_4.835184_3	K02039
Feral_5.bin.1	NODE_1066_length_5061_cov_5.027966_2	K07160
Feral_5.bin.1	NODE_1066_length_5061_cov_5.027966_4	K02160
Feral_5.bin.1	NODE_1066_length_5061_cov_5.027966_5	K07160
Feral_5.bin.1	NODE_1066_length_5061_cov_5.027966_6	K06351
Feral_5.bin.1	NODE_1072_length_5056_cov_5.659468_4	K00788
Feral_5.bin.1	NODE_1072_length_5056_cov_5.659468_5	K00941
Feral_5.bin.1	NODE_1104_length_4962_cov_5.314449_1	K01893
Feral_5.bin.1	NODE_1104_length_4962_cov_5.314449_3	K03722
Feral_5.bin.1	NODE_1104_length_4962_cov_5.314449_3	K02342
Feral_5.bin.1	NODE_1106_length_4957_cov_4.497348_3	K07444
Feral_5.bin.1	NODE_1106_length_4957_cov_4.497348_4	K06950
Feral_5.bin.1	NODE_1238_length_4687_cov_4.769430_3	K00005
Feral_5.bin.1	NODE_1262_length_4643_cov_5.264821_2	K01485
Feral_5.bin.1	NODE_1262_length_4643_cov_5.264821_3	K03457
Feral_5.bin.1	NODE_1262_length_4643_cov_5.264821_4	K01778
Feral_5.bin.1	NODE_1284_length_4597_cov_5.837737_2	K02358
Feral_5.bin.1	NODE_1284_length_4597_cov_5.837737_4	K12574
Feral_5.bin.1	NODE_1296_length_4583_cov_7.757288_1	K14205
Feral_5.bin.1	NODE_1296_length_4583_cov_7.757288_3	K07173
Feral_5.bin.1	NODE_1343_length_4492_cov_6.531215_1	K01023
Feral_5.bin.1	NODE_1343_length_4492_cov_6.531215_2	K01610
Feral_5.bin.1	NODE_1347_length_4487_cov_4.425767_3	K12268
Feral_5.bin.1	NODE_1347_length_4487_cov_4.425767_4	K12269
Feral_5.bin.1	NODE_1361_length_4463_cov_6.623185_1	K01439
Feral_5.bin.1	NODE_1361_length_4463_cov_6.623185_2	K02072
Feral_5.bin.1	NODE_1361_length_4463_cov_6.623185_3	K02071
Feral_5.bin.1	NODE_1361_length_4463_cov_6.623185_3	K10822
Feral_5.bin.1	NODE_1361_length_4463_cov_6.623185_4	K02073
Feral_5.bin.1	NODE_1364_length_4459_cov_7.056540_4	K23257
Feral_5.bin.1	NODE_1367_length_4447_cov_5.032332_2	K09705
Feral_5.bin.1	NODE_1367_length_4447_cov_5.032332_6	K05847
Feral_5.bin.1	NODE_1367_length_4447_cov_5.032332_7	K05846
Feral_5.bin.1	NODE_1387_length_4428_cov_6.117539_2	K01531
Feral_5.bin.1	NODE_1388_length_4425_cov_8.414416_1	K03657
Feral_5.bin.1	NODE_1388_length_4425_cov_8.414416_3	K03816
Feral_5.bin.1	NODE_1388_length_4425_cov_8.414416_4	K02395
Feral_5.bin.1	NODE_1397_length_4415_cov_4.774541_2	K07058
Feral_5.bin.1	NODE_1397_length_4415_cov_4.774541_3	K03565
Feral_5.bin.1	NODE_1425_length_4360_cov_6.741696_1	K23269
Feral_5.bin.1	NODE_1425_length_4360_cov_6.741696_2	K23265
Feral_5.bin.1	NODE_1425_length_4360_cov_6.741696_3	K23264
Feral_5.bin.1	NODE_1425_length_4360_cov_6.741696_4	K01923
Feral_5.bin.1	NODE_1428_length_4355_cov_6.354186_1	K05346
Feral_5.bin.1	NODE_1431_length_4352_cov_6.002793_1	K00791
Feral_5.bin.1	NODE_1431_length_4352_cov_6.002793_2	K01915
Feral_5.bin.1	NODE_1579_length_4118_cov_4.299778_2	K05823
Feral_5.bin.1	NODE_1579_length_4118_cov_4.299778_3	K05822
Feral_5.bin.1	NODE_1579_length_4118_cov_4.299778_4	K01586
Feral_5.bin.1	NODE_1606_length_4082_cov_4.766824_2	K02069
Feral_5.bin.1	NODE_1606_length_4082_cov_4.766824_3	K02068
Feral_5.bin.1	NODE_1621_length_4057_cov_3.852574_4	K08317
Feral_5.bin.1	NODE_1654_length_4014_cov_3.809800_2	K02036
Feral_5.bin.1	NODE_1654_length_4014_cov_3.809800_3	K02038
Feral_5.bin.1	NODE_1654_length_4014_cov_3.809800_4	K02037
Feral_5.bin.1	NODE_1654_length_4014_cov_3.809800_5	K02040
Feral_5.bin.1	NODE_1656_length_4014_cov_3.318010_3	K03484
Feral_5.bin.1	NODE_1656_length_4014_cov_3.318010_3	K02529
Feral_5.bin.1	NODE_1665_length_4002_cov_5.335951_4	K02796
Feral_5.bin.1	NODE_1665_length_4002_cov_5.335951_5	K02795
Feral_5.bin.1	NODE_1665_length_4002_cov_5.335951_6	K02793
Feral_5.bin.1	NODE_1698_length_3962_cov_4.304070_2	K00872
Feral_5.bin.1	NODE_1698_length_3962_cov_4.304070_3	K00003
Feral_5.bin.1	NODE_1698_length_3962_cov_4.304070_4	K01733
Feral_5.bin.1	NODE_1722_length_3928_cov_8.254325_3	K03152
Feral_5.bin.1	NODE_1723_length_3927_cov_3.696798_1	K00865
Feral_5.bin.1	NODE_1793_length_3826_cov_2.932113_2	K01210
Feral_5.bin.1	NODE_1793_length_3826_cov_2.932113_3	K01198
Feral_5.bin.1	NODE_1827_length_3784_cov_4.676589_2	K13075
Feral_5.bin.1	NODE_1827_length_3784_cov_4.676589_4	K00055
Feral_5.bin.1	NODE_2003_length_3602_cov_5.304201_2	K16898
Feral_5.bin.1	NODE_2037_length_3570_cov_3.997724_3	K07478
Feral_5.bin.1	NODE_2090_length_3507_cov_4.761877_2	K09790
Feral_5.bin.1	NODE_2093_length_3506_cov_4.344828_1	K02103
Feral_5.bin.1	NODE_2093_length_3506_cov_4.344828_2	K03077
Feral_5.bin.1	NODE_2152_length_3451_cov_7.379564_3	K03294
Feral_5.bin.1	NODE_2152_length_3451_cov_7.379564_4	K11069
Feral_5.bin.1	NODE_2196_length_3411_cov_4.468713_2	K02030
Feral_5.bin.1	NODE_2196_length_3411_cov_4.468713_3	K07704
Feral_5.bin.1	NODE_2202_length_3408_cov_4.355801_1	K07025
Feral_5.bin.1	NODE_2227_length_3382_cov_4.537121_1	K03299
Feral_5.bin.1	NODE_2241_length_3372_cov_5.031655_1	K00945
Feral_5.bin.1	NODE_2303_length_3325_cov_6.439144_1	K07560
Feral_5.bin.1	NODE_2303_length_3325_cov_6.439144_2	K00951
Feral_5.bin.1	NODE_2321_length_3311_cov_5.603194_2	K00759
Feral_5.bin.1	NODE_2321_length_3311_cov_5.603194_3	K07462
Feral_5.bin.1	NODE_2339_length_3293_cov_4.568870_2	K08728
Feral_5.bin.1	NODE_2339_length_3293_cov_4.568870_3	K22212
Feral_5.bin.1	NODE_2339_length_3293_cov_4.568870_3	K00029
Feral_5.bin.1	NODE_2372_length_3268_cov_3.456583_2	K19158
Feral_5.bin.1	NODE_2372_length_3268_cov_3.456583_3	K19159
Feral_5.bin.1	NODE_2372_length_3268_cov_3.456583_4	K01259
Feral_5.bin.1	NODE_2402_length_3246_cov_4.122219_2	K00382
Feral_5.bin.1	NODE_2402_length_3246_cov_4.122219_3	K03800
Feral_5.bin.1	NODE_2414_length_3235_cov_5.511006_2	K03282
Feral_5.bin.1	NODE_2414_length_3235_cov_5.511006_4	K07010
Feral_5.bin.1	NODE_2481_length_3193_cov_6.003824_4	K02171
Feral_5.bin.1	NODE_2493_length_3180_cov_7.408960_2	K15051
Feral_5.bin.1	NODE_2493_length_3180_cov_7.408960_3	K08659
Feral_5.bin.1	NODE_2650_length_3072_cov_5.628439_1	K05349
Feral_5.bin.1	NODE_2700_length_3038_cov_5.194100_2	K05845
Feral_5.bin.1	NODE_2843_length_2954_cov_3.760952_1	K03979
Feral_5.bin.1	NODE_2843_length_2954_cov_3.760952_2	K00784
Feral_5.bin.1	NODE_2843_length_2954_cov_3.760952_3	K07124
Feral_5.bin.1	NODE_2920_length_2906_cov_4.267275_1	K00869
Feral_5.bin.1	NODE_2920_length_2906_cov_4.267275_2	K01597
Feral_5.bin.1	NODE_2920_length_2906_cov_4.267275_3	K00938
Feral_5.bin.1	NODE_2966_length_2884_cov_5.079533_2	K07273
Feral_5.bin.1	NODE_2992_length_2870_cov_4.722913_3	K03496
Feral_5.bin.1	NODE_3101_length_2818_cov_5.708288_2	K00764
Feral_5.bin.1	NODE_3101_length_2818_cov_5.708288_3	K01933
Feral_5.bin.1	NODE_3129_length_2805_cov_4.910182_2	K02003
Feral_5.bin.1	NODE_3129_length_2805_cov_4.910182_3	K02004
Feral_5.bin.1	NODE_3137_length_2803_cov_3.955604_3	K01914
Feral_5.bin.1	NODE_3208_length_2770_cov_7.018048_2	K02899
Feral_5.bin.1	NODE_3208_length_2770_cov_7.018048_3	K07584
Feral_5.bin.1	NODE_3208_length_2770_cov_7.018048_4	K02888
Feral_5.bin.1	NODE_3370_length_2695_cov_2.441288_2	K01442
Feral_5.bin.1	NODE_3423_length_2676_cov_6.766501_2	K09014
Feral_5.bin.1	NODE_3452_length_2665_cov_7.111494_1	K01465
Feral_5.bin.1	NODE_3452_length_2665_cov_7.111494_2	K00609
Feral_5.bin.1	NODE_3588_length_2609_cov_4.030932_2	K01620
Feral_5.bin.1	NODE_3697_length_2567_cov_5.443073_4	K00845
Feral_5.bin.1	NODE_3699_length_2565_cov_10.469721_3	K07496
Feral_5.bin.1	NODE_3700_length_2565_cov_5.330677_1	K19046
Feral_5.bin.1	NODE_3700_length_2565_cov_5.330677_2	K19123
Feral_5.bin.1	NODE_3723_length_2557_cov_3.125899_2	K03778
Feral_5.bin.1	NODE_3768_length_2536_cov_5.384522_1	K08987
Feral_5.bin.1	NODE_3768_length_2536_cov_5.384522_2	K02440
Feral_5.bin.1	NODE_3768_length_2536_cov_5.384522_3	K01810
Feral_5.bin.1	NODE_4084_length_2424_cov_4.099620_1	K02821
Feral_5.bin.1	NODE_4624_length_2258_cov_3.031775_2	K01259
Feral_5.bin.1	NODE_4764_length_2215_cov_5.217593_1	K01999
Feral_5.bin.1	NODE_4764_length_2215_cov_5.217593_2	K01997
Feral_5.bin.1	NODE_4844_length_2191_cov_6.156835_1	K00948
Feral_5.bin.1	NODE_4904_length_2177_cov_4.194628_3	K07010
Feral_5.bin.1	NODE_5006_length_2152_cov_4.845017_1	K08659
Feral_5.bin.1	NODE_5006_length_2152_cov_4.845017_2	K07150
Feral_5.bin.1	NODE_5057_length_2140_cov_3.106954_1	K18640
Feral_5.bin.1	NODE_5283_length_2089_cov_3.444444_2	K01126
Feral_5.bin.1	NODE_5285_length_2088_cov_6.093950_1	K02956
Feral_5.bin.1	NODE_5285_length_2088_cov_6.093950_2	K02968
Feral_5.bin.1	NODE_5285_length_2088_cov_6.093950_3	K02340
Feral_5.bin.1	NODE_5632_length_2015_cov_4.885204_3	K07491
Feral_5.bin.1	NODE_5755_length_1989_cov_4.058945_2	K06191
Feral_5.bin.1	NODE_5758_length_1988_cov_3.008795_2	K08177
Feral_5.bin.1	NODE_5948_length_1951_cov_3.572257_1	K01156
Feral_5.bin.1	NODE_5987_length_1943_cov_3.049788_2	K01442
Feral_5.bin.1	NODE_6207_length_1900_cov_5.345799_1	K03595
Feral_5.bin.1	NODE_6207_length_1900_cov_5.345799_2	K00887
Feral_5.bin.1	NODE_6207_length_1900_cov_5.345799_3	K07042
Feral_5.bin.1	NODE_6207_length_1900_cov_5.345799_4	K06217
Feral_5.bin.1	NODE_6258_length_1891_cov_3.760893_1	K06178
Feral_5.bin.1	NODE_6258_length_1891_cov_3.760893_2	K06024
Feral_5.bin.1	NODE_6258_length_1891_cov_3.760893_3	K05896
Feral_5.bin.1	NODE_6360_length_1873_cov_5.255226_2	K00287
Feral_5.bin.1	NODE_6360_length_1873_cov_5.255226_3	K00560
Feral_5.bin.1	NODE_6507_length_1851_cov_5.595212_2	K16899
Feral_5.bin.1	NODE_6726_length_1817_cov_9.241771_1	K03327
Feral_5.bin.1	NODE_6873_length_1796_cov_5.966686_2	K00831
Feral_5.bin.1	NODE_7185_length_1752_cov_4.882145_2	K07284
Feral_5.bin.1	NODE_7240_length_1743_cov_7.875000_1	K00014
Feral_5.bin.1	NODE_7240_length_1743_cov_7.875000_2	K03785
Feral_5.bin.1	NODE_7268_length_1739_cov_4.853325_3	K07010
Feral_5.bin.1	NODE_7429_length_1716_cov_4.224564_1	K01426
Feral_5.bin.1	NODE_7451_length_1713_cov_7.252714_2	K01996
Feral_5.bin.1	NODE_7451_length_1713_cov_7.252714_2	K10822
Feral_5.bin.1	NODE_7497_length_1706_cov_3.951545_3	K03496
Feral_5.bin.1	NODE_7572_length_1695_cov_6.387805_1	K00262
Feral_5.bin.1	NODE_8579_length_1587_cov_8.168407_1	K07496
Feral_5.bin.1	NODE_8683_length_1576_cov_5.439185_2	K00549
Feral_5.bin.1	NODE_8912_length_1555_cov_6.048667_1	K03315
Feral_5.bin.1	NODE_9324_length_1518_cov_3.259740_1	K09952
Feral_5.bin.1	NODE_9476_length_1503_cov_6.271409_1	K00088
Feral_5.bin.2	NODE_2_length_58027_cov_9.186452_3	K18197
Feral_5.bin.2	NODE_2_length_58027_cov_9.186452_5	K14440
Feral_5.bin.2	NODE_2_length_58027_cov_9.186452_6	K02356
Feral_5.bin.2	NODE_2_length_58027_cov_9.186452_7	K02914
Feral_5.bin.2	NODE_2_length_58027_cov_9.186452_9	K06180
Feral_5.bin.2	NODE_2_length_58027_cov_9.186452_10	K01921
Feral_5.bin.2	NODE_2_length_58027_cov_9.186452_13	K07166
Feral_5.bin.2	NODE_2_length_58027_cov_9.186452_14	K09157
Feral_5.bin.2	NODE_2_length_58027_cov_9.186452_16	K18197
Feral_5.bin.2	NODE_2_length_58027_cov_9.186452_18	K03453
Feral_5.bin.2	NODE_2_length_58027_cov_9.186452_20	K18581
Feral_5.bin.2	NODE_2_length_58027_cov_9.186452_24	K02014
Feral_5.bin.2	NODE_2_length_58027_cov_9.186452_25	K21572
Feral_5.bin.2	NODE_3_length_52661_cov_9.672528_4	K05810
Feral_5.bin.2	NODE_3_length_52661_cov_9.672528_5	K03979
Feral_5.bin.2	NODE_3_length_52661_cov_9.672528_6	K00939
Feral_5.bin.2	NODE_3_length_52661_cov_9.672528_7	K17758
Feral_5.bin.2	NODE_3_length_52661_cov_9.672528_7	K17759
Feral_5.bin.2	NODE_3_length_52661_cov_9.672528_9	K03503
Feral_5.bin.2	NODE_3_length_52661_cov_9.672528_10	K03502
Feral_5.bin.2	NODE_3_length_52661_cov_9.672528_11	K07133
Feral_5.bin.2	NODE_3_length_52661_cov_9.672528_16	K01181
Feral_5.bin.2	NODE_3_length_52661_cov_9.672528_16	K07214
Feral_5.bin.2	NODE_3_length_52661_cov_9.672528_17	K01198
Feral_5.bin.2	NODE_3_length_52661_cov_9.672528_20	K15923
Feral_5.bin.2	NODE_3_length_52661_cov_9.672528_21	K03932
Feral_5.bin.2	NODE_3_length_52661_cov_9.672528_22	K01726
Feral_5.bin.2	NODE_3_length_52661_cov_9.672528_23	K09922
Feral_5.bin.2	NODE_3_length_52661_cov_9.672528_24	K06001
Feral_5.bin.2	NODE_3_length_52661_cov_9.672528_26	K03088
Feral_5.bin.2	NODE_3_length_52661_cov_9.672528_33	K20074
Feral_5.bin.2	NODE_3_length_52661_cov_9.672528_34	K08884
Feral_5.bin.2	NODE_3_length_52661_cov_9.672528_34	K12132
Feral_5.bin.2	NODE_3_length_52661_cov_9.672528_36	K12132
Feral_5.bin.2	NODE_3_length_52661_cov_9.672528_36	K08884
Feral_5.bin.2	NODE_4_length_51917_cov_10.304713_5	K01811
Feral_5.bin.2	NODE_4_length_51917_cov_10.304713_6	K01775
Feral_5.bin.2	NODE_4_length_51917_cov_10.304713_8	K15633
Feral_5.bin.2	NODE_4_length_51917_cov_10.304713_10	K01869
Feral_5.bin.2	NODE_4_length_51917_cov_10.304713_12	K03555
Feral_5.bin.2	NODE_4_length_51917_cov_10.304713_14	K03498
Feral_5.bin.2	NODE_4_length_51917_cov_10.304713_15	K03499
Feral_5.bin.2	NODE_4_length_51917_cov_10.304713_16	K01662
Feral_5.bin.2	NODE_4_length_51917_cov_10.304713_19	K00179
Feral_5.bin.2	NODE_4_length_51917_cov_10.304713_20	K00180
Feral_5.bin.2	NODE_4_length_51917_cov_10.304713_21	K01912
Feral_5.bin.2	NODE_4_length_51917_cov_10.304713_23	K01912
Feral_5.bin.2	NODE_4_length_51917_cov_10.304713_25	K04096
Feral_5.bin.2	NODE_4_length_51917_cov_10.304713_29	K03665
Feral_5.bin.2	NODE_4_length_51917_cov_10.304713_31	K06949
Feral_5.bin.2	NODE_4_length_51917_cov_10.304713_32	K02838
Feral_5.bin.2	NODE_4_length_51917_cov_10.304713_34	K01676
Feral_5.bin.2	NODE_4_length_51917_cov_10.304713_35	K03328
Feral_5.bin.2	NODE_4_length_51917_cov_10.304713_37	K19265
Feral_5.bin.2	NODE_4_length_51917_cov_10.304713_38	K01755
Feral_5.bin.2	NODE_4_length_51917_cov_10.304713_40	K00762
Feral_5.bin.2	NODE_5_length_49095_cov_10.096166_1	K18197
Feral_5.bin.2	NODE_5_length_49095_cov_10.096166_2	K06113
Feral_5.bin.2	NODE_5_length_49095_cov_10.096166_7	K01610
Feral_5.bin.2	NODE_5_length_49095_cov_10.096166_9	K09955
Feral_5.bin.2	NODE_5_length_49095_cov_10.096166_10	K00174
Feral_5.bin.2	NODE_5_length_49095_cov_10.096166_11	K00175
Feral_5.bin.2	NODE_5_length_49095_cov_10.096166_19	K03553
Feral_5.bin.2	NODE_5_length_49095_cov_10.096166_20	K00290
Feral_5.bin.2	NODE_5_length_49095_cov_10.096166_25	K06113
Feral_5.bin.2	NODE_5_length_49095_cov_10.096166_31	K00243
Feral_5.bin.2	NODE_5_length_49095_cov_10.096166_32	K09810
Feral_5.bin.2	NODE_5_length_49095_cov_10.096166_32	K02003
Feral_5.bin.2	NODE_7_length_46172_cov_9.334540_1	K04084
Feral_5.bin.2	NODE_7_length_46172_cov_9.334540_2	K01809
Feral_5.bin.2	NODE_7_length_46172_cov_9.334540_5	K02950
Feral_5.bin.2	NODE_7_length_46172_cov_9.334540_6	K02992
Feral_5.bin.2	NODE_7_length_46172_cov_9.334540_7	K02355
Feral_5.bin.2	NODE_7_length_46172_cov_9.334540_8	K02946
Feral_5.bin.2	NODE_7_length_46172_cov_9.334540_9	K02906
Feral_5.bin.2	NODE_7_length_46172_cov_9.334540_10	K02926
Feral_5.bin.2	NODE_7_length_46172_cov_9.334540_11	K02892
Feral_5.bin.2	NODE_7_length_46172_cov_9.334540_12	K02886
Feral_5.bin.2	NODE_7_length_46172_cov_9.334540_13	K02965
Feral_5.bin.2	NODE_7_length_46172_cov_9.334540_14	K02890
Feral_5.bin.2	NODE_7_length_46172_cov_9.334540_15	K02982
Feral_5.bin.2	NODE_7_length_46172_cov_9.334540_16	K02878
Feral_5.bin.2	NODE_7_length_46172_cov_9.334540_18	K02961
Feral_5.bin.2	NODE_7_length_46172_cov_9.334540_19	K02874
Feral_5.bin.2	NODE_7_length_46172_cov_9.334540_20	K02895
Feral_5.bin.2	NODE_7_length_46172_cov_9.334540_21	K02931
Feral_5.bin.2	NODE_7_length_46172_cov_9.334540_22	K02954
Feral_5.bin.2	NODE_7_length_46172_cov_9.334540_23	K02994
Feral_5.bin.2	NODE_7_length_46172_cov_9.334540_24	K02933
Feral_5.bin.2	NODE_7_length_46172_cov_9.334540_25	K02881
Feral_5.bin.2	NODE_7_length_46172_cov_9.334540_26	K02988
Feral_5.bin.2	NODE_7_length_46172_cov_9.334540_27	K02907
Feral_5.bin.2	NODE_7_length_46172_cov_9.334540_28	K02876
Feral_5.bin.2	NODE_7_length_46172_cov_9.334540_29	K03076
Feral_5.bin.2	NODE_7_length_46172_cov_9.334540_30	K01265
Feral_5.bin.2	NODE_7_length_46172_cov_9.334540_31	K02518
Feral_5.bin.2	NODE_7_length_46172_cov_9.334540_32	K02919
Feral_5.bin.2	NODE_7_length_46172_cov_9.334540_33	K02952
Feral_5.bin.2	NODE_7_length_46172_cov_9.334540_34	K02948
Feral_5.bin.2	NODE_7_length_46172_cov_9.334540_35	K02986
Feral_5.bin.2	NODE_7_length_46172_cov_9.334540_36	K03040
Feral_5.bin.2	NODE_7_length_46172_cov_9.334540_37	K02879
Feral_5.bin.2	NODE_7_length_46172_cov_9.334540_38	K06113
Feral_5.bin.2	NODE_7_length_46172_cov_9.334540_41	K21572
Feral_5.bin.2	NODE_7_length_46172_cov_9.334540_45	K21572
Feral_5.bin.2	NODE_8_length_39994_cov_11.111245_2	K07485
Feral_5.bin.2	NODE_8_length_39994_cov_11.111245_6	K09691
Feral_5.bin.2	NODE_8_length_39994_cov_11.111245_8	K09690
Feral_5.bin.2	NODE_8_length_39994_cov_11.111245_17	K00796
Feral_5.bin.2	NODE_8_length_39994_cov_11.111245_18	K18672
Feral_5.bin.2	NODE_8_length_39994_cov_11.111245_19	K01929
Feral_5.bin.2	NODE_8_length_39994_cov_11.111245_20	K01916
Feral_5.bin.2	NODE_8_length_39994_cov_11.111245_22	K03308
Feral_5.bin.2	NODE_8_length_39994_cov_11.111245_25	K02836
Feral_5.bin.2	NODE_8_length_39994_cov_11.111245_26	K07091
Feral_5.bin.2	NODE_8_length_39994_cov_11.111245_27	K14652
Feral_5.bin.2	NODE_8_length_39994_cov_11.111245_28	K00812
Feral_5.bin.2	NODE_9_length_37814_cov_8.435658_2	K06997
Feral_5.bin.2	NODE_9_length_37814_cov_8.435658_4	K00018
Feral_5.bin.2	NODE_9_length_37814_cov_8.435658_10	K07089
Feral_5.bin.2	NODE_9_length_37814_cov_8.435658_12	K06200
Feral_5.bin.2	NODE_9_length_37814_cov_8.435658_15	K00767
Feral_5.bin.2	NODE_9_length_37814_cov_8.435658_16	K08659
Feral_5.bin.2	NODE_9_length_37814_cov_8.435658_17	K01190
Feral_5.bin.2	NODE_9_length_37814_cov_8.435658_18	K01835
Feral_5.bin.2	NODE_9_length_37814_cov_8.435658_20	K03593
Feral_5.bin.2	NODE_9_length_37814_cov_8.435658_22	K02343
Feral_5.bin.2	NODE_9_length_37814_cov_8.435658_23	K07137
Feral_5.bin.2	NODE_9_length_37814_cov_8.435658_26	K00558
Feral_5.bin.2	NODE_10_length_36515_cov_9.283187_2	K01873
Feral_5.bin.2	NODE_10_length_36515_cov_9.283187_3	K09808
Feral_5.bin.2	NODE_10_length_36515_cov_9.283187_5	K12251
Feral_5.bin.2	NODE_10_length_36515_cov_9.283187_7	K06131
Feral_5.bin.2	NODE_10_length_36515_cov_9.283187_9	K03648
Feral_5.bin.2	NODE_10_length_36515_cov_9.283187_15	K03215
Feral_5.bin.2	NODE_10_length_36515_cov_9.283187_17	K01104
Feral_5.bin.2	NODE_10_length_36515_cov_9.283187_23	K03327
Feral_5.bin.2	NODE_10_length_36515_cov_9.283187_24	K06173
Feral_5.bin.2	NODE_10_length_36515_cov_9.283187_25	K08978
Feral_5.bin.2	NODE_10_length_36515_cov_9.283187_27	K01624
Feral_5.bin.2	NODE_10_length_36515_cov_9.283187_28	K02909
Feral_5.bin.2	NODE_11_length_35761_cov_11.840895_1	K19294
Feral_5.bin.2	NODE_11_length_35761_cov_11.840895_4	K07037
Feral_5.bin.2	NODE_11_length_35761_cov_11.840895_5	K01733
Feral_5.bin.2	NODE_11_length_35761_cov_11.840895_6	K15635
Feral_5.bin.2	NODE_11_length_35761_cov_11.840895_7	K12524
Feral_5.bin.2	NODE_11_length_35761_cov_11.840895_19	K03685
Feral_5.bin.2	NODE_11_length_35761_cov_11.840895_20	K09458
Feral_5.bin.2	NODE_11_length_35761_cov_11.840895_21	K02078
Feral_5.bin.2	NODE_11_length_35761_cov_11.840895_22	K06207
Feral_5.bin.2	NODE_11_length_35761_cov_11.840895_23	K02956
Feral_5.bin.2	NODE_12_length_34941_cov_11.065900_1	K06894
Feral_5.bin.2	NODE_12_length_34941_cov_11.065900_2	K00262
Feral_5.bin.2	NODE_12_length_34941_cov_11.065900_6	K03601
Feral_5.bin.2	NODE_12_length_34941_cov_11.065900_7	K03602
Feral_5.bin.2	NODE_12_length_34941_cov_11.065900_8	K00940
Feral_5.bin.2	NODE_12_length_34941_cov_11.065900_12	K01803
Feral_5.bin.2	NODE_12_length_34941_cov_11.065900_14	K01495
Feral_5.bin.2	NODE_12_length_34941_cov_11.065900_15	K02316
Feral_5.bin.2	NODE_12_length_34941_cov_11.065900_16	K03655
Feral_5.bin.2	NODE_12_length_34941_cov_11.065900_17	K07148
Feral_5.bin.2	NODE_14_length_32769_cov_11.273277_2	K01939
Feral_5.bin.2	NODE_14_length_32769_cov_11.273277_5	K01277
Feral_5.bin.2	NODE_14_length_32769_cov_11.273277_8	K01880
Feral_5.bin.2	NODE_14_length_32769_cov_11.273277_11	K06518
Feral_5.bin.2	NODE_14_length_32769_cov_11.273277_13	K01077
Feral_5.bin.2	NODE_14_length_32769_cov_11.273277_15	K03551
Feral_5.bin.2	NODE_14_length_32769_cov_11.273277_16	K08303
Feral_5.bin.2	NODE_14_length_32769_cov_11.273277_18	K02051
Feral_5.bin.2	NODE_14_length_32769_cov_11.273277_21	K03495
Feral_5.bin.2	NODE_14_length_32769_cov_11.273277_22	K00759
Feral_5.bin.2	NODE_14_length_32769_cov_11.273277_23	K03703
Feral_5.bin.2	NODE_14_length_32769_cov_11.273277_24	K07560
Feral_5.bin.2	NODE_14_length_32769_cov_11.273277_25	K01619
Feral_5.bin.2	NODE_14_length_32769_cov_11.273277_27	K02335
Feral_5.bin.2	NODE_16_length_32571_cov_8.233054_4	K01876
Feral_5.bin.2	NODE_16_length_32571_cov_8.233054_6	K03437
Feral_5.bin.2	NODE_16_length_32571_cov_8.233054_9	K03101
Feral_5.bin.2	NODE_16_length_32571_cov_8.233054_10	K01870
Feral_5.bin.2	NODE_16_length_32571_cov_8.233054_11	K00610
Feral_5.bin.2	NODE_16_length_32571_cov_8.233054_12	K00609
Feral_5.bin.2	NODE_16_length_32571_cov_8.233054_13	K01685
Feral_5.bin.2	NODE_16_length_32571_cov_8.233054_16	K01695
Feral_5.bin.2	NODE_16_length_32571_cov_8.233054_18	K01609
Feral_5.bin.2	NODE_16_length_32571_cov_8.233054_19	K00766
Feral_5.bin.2	NODE_16_length_32571_cov_8.233054_20	K01658
Feral_5.bin.2	NODE_16_length_32571_cov_8.233054_21	K01657
Feral_5.bin.2	NODE_16_length_32571_cov_8.233054_22	K01696
Feral_5.bin.2	NODE_16_length_32571_cov_8.233054_23	K01198
Feral_5.bin.2	NODE_16_length_32571_cov_8.233054_24	K01190
Feral_5.bin.2	NODE_18_length_30337_cov_10.779341_3	K15921
Feral_5.bin.2	NODE_18_length_30337_cov_10.779341_6	K05970
Feral_5.bin.2	NODE_18_length_30337_cov_10.779341_12	K03932
Feral_5.bin.2	NODE_18_length_30337_cov_10.779341_14	K01737
Feral_5.bin.2	NODE_19_length_30319_cov_11.565226_2	K07133
Feral_5.bin.2	NODE_19_length_30319_cov_11.565226_4	K02015
Feral_5.bin.2	NODE_19_length_30319_cov_11.565226_7	K02014
Feral_5.bin.2	NODE_19_length_30319_cov_11.565226_8	K11753
Feral_5.bin.2	NODE_19_length_30319_cov_11.565226_12	K01892
Feral_5.bin.2	NODE_19_length_30319_cov_11.565226_13	K11717
Feral_5.bin.2	NODE_19_length_30319_cov_11.565226_14	K06373
Feral_5.bin.2	NODE_19_length_30319_cov_11.565226_14	K06374
Feral_5.bin.2	NODE_19_length_30319_cov_11.565226_16	K01079
Feral_5.bin.2	NODE_19_length_30319_cov_11.565226_17	K01866
Feral_5.bin.2	NODE_19_length_30319_cov_11.565226_19	K01129
Feral_5.bin.2	NODE_19_length_30319_cov_11.565226_20	K01520
Feral_5.bin.2	NODE_20_length_29885_cov_7.290178_1	K03686
Feral_5.bin.2	NODE_20_length_29885_cov_7.290178_2	K03687
Feral_5.bin.2	NODE_20_length_29885_cov_7.290178_3	K01586
Feral_5.bin.2	NODE_20_length_29885_cov_7.290178_5	K09812
Feral_5.bin.2	NODE_20_length_29885_cov_7.290178_6	K11755
Feral_5.bin.2	NODE_20_length_29885_cov_7.290178_7	K02500
Feral_5.bin.2	NODE_20_length_29885_cov_7.290178_8	K01814
Feral_5.bin.2	NODE_20_length_29885_cov_7.290178_9	K02501
Feral_5.bin.2	NODE_20_length_29885_cov_7.290178_14	K01119
Feral_5.bin.2	NODE_20_length_29885_cov_7.290178_17	K03284
Feral_5.bin.2	NODE_20_length_29885_cov_7.290178_18	K00831
Feral_5.bin.2	NODE_20_length_29885_cov_7.290178_24	K01092
Feral_5.bin.2	NODE_20_length_29885_cov_7.290178_26	K00700
Feral_5.bin.2	NODE_21_length_29481_cov_10.340855_2	K11085
Feral_5.bin.2	NODE_21_length_29481_cov_10.340855_2	K06147
Feral_5.bin.2	NODE_21_length_29481_cov_10.340855_3	K02426
Feral_5.bin.2	NODE_21_length_29481_cov_10.340855_5	K02428
Feral_5.bin.2	NODE_21_length_29481_cov_10.340855_6	K03718
Feral_5.bin.2	NODE_21_length_29481_cov_10.340855_7	K02242
Feral_5.bin.2	NODE_24_length_27594_cov_10.568902_5	K07588
Feral_5.bin.2	NODE_24_length_27594_cov_10.568902_7	K00945
Feral_5.bin.2	NODE_24_length_27594_cov_10.568902_8	K03527
Feral_5.bin.2	NODE_24_length_27594_cov_10.568902_12	K00850
Feral_5.bin.2	NODE_24_length_27594_cov_10.568902_13	K03787
Feral_5.bin.2	NODE_24_length_27594_cov_10.568902_14	K00748
Feral_5.bin.2	NODE_24_length_27594_cov_10.568902_16	K02528
Feral_5.bin.2	NODE_24_length_27594_cov_10.568902_17	K07027
Feral_5.bin.2	NODE_24_length_27594_cov_10.568902_18	K01270
Feral_5.bin.2	NODE_24_length_27594_cov_10.568902_22	K01244
Feral_5.bin.2	NODE_24_length_27594_cov_10.568902_23	K21572
Feral_5.bin.2	NODE_26_length_26413_cov_12.422528_4	K03530
Feral_5.bin.2	NODE_26_length_26413_cov_12.422528_5	K07059
Feral_5.bin.2	NODE_26_length_26413_cov_12.422528_7	K12257
Feral_5.bin.2	NODE_26_length_26413_cov_12.422528_8	K03340
Feral_5.bin.2	NODE_26_length_26413_cov_12.422528_11	K02338
Feral_5.bin.2	NODE_26_length_26413_cov_12.422528_12	K02342
Feral_5.bin.2	NODE_26_length_26413_cov_12.422528_13	K13038
Feral_5.bin.2	NODE_26_length_26413_cov_12.422528_14	K01945
Feral_5.bin.2	NODE_26_length_26413_cov_12.422528_15	K00640
Feral_5.bin.2	NODE_26_length_26413_cov_12.422528_16	K07444
Feral_5.bin.2	NODE_26_length_26413_cov_12.422528_17	K03424
Feral_5.bin.2	NODE_26_length_26413_cov_12.422528_18	K03536
Feral_5.bin.2	NODE_26_length_26413_cov_12.422528_20	K01719
Feral_5.bin.2	NODE_26_length_26413_cov_12.422528_22	K00789
Feral_5.bin.2	NODE_28_length_25224_cov_10.207597_5	K00859
Feral_5.bin.2	NODE_28_length_25224_cov_10.207597_7	K03210
Feral_5.bin.2	NODE_28_length_25224_cov_10.207597_8	K03625
Feral_5.bin.2	NODE_28_length_25224_cov_10.207597_10	K02897
Feral_5.bin.2	NODE_28_length_25224_cov_10.207597_11	K01056
Feral_5.bin.2	NODE_28_length_25224_cov_10.207597_12	K04762
Feral_5.bin.2	NODE_28_length_25224_cov_10.207597_13	K01258
Feral_5.bin.2	NODE_28_length_25224_cov_10.207597_14	K01372
Feral_5.bin.2	NODE_28_length_25224_cov_10.207597_16	K01991
Feral_5.bin.2	NODE_28_length_25224_cov_10.207597_17	K01854
Feral_5.bin.2	NODE_29_length_25197_cov_10.679699_2	K03100
Feral_5.bin.2	NODE_29_length_25197_cov_10.679699_3	K00215
Feral_5.bin.2	NODE_29_length_25197_cov_10.679699_5	K06921
Feral_5.bin.2	NODE_29_length_25197_cov_10.679699_9	K21572
Feral_5.bin.2	NODE_29_length_25197_cov_10.679699_12	K03521
Feral_5.bin.2	NODE_29_length_25197_cov_10.679699_13	K03522
Feral_5.bin.2	NODE_30_length_24621_cov_9.614630_2	K03630
Feral_5.bin.2	NODE_30_length_24621_cov_9.614630_5	K00286
Feral_5.bin.2	NODE_30_length_24621_cov_9.614630_6	K09607
Feral_5.bin.2	NODE_30_length_24621_cov_9.614630_9	K03816
Feral_5.bin.2	NODE_30_length_24621_cov_9.614630_13	K00925
Feral_5.bin.2	NODE_32_length_24195_cov_10.620795_2	K03925
Feral_5.bin.2	NODE_32_length_24195_cov_10.620795_3	K03438
Feral_5.bin.2	NODE_32_length_24195_cov_10.620795_6	K01928
Feral_5.bin.2	NODE_32_length_24195_cov_10.620795_7	K01000
Feral_5.bin.2	NODE_32_length_24195_cov_10.620795_8	K01925
Feral_5.bin.2	NODE_32_length_24195_cov_10.620795_10	K02563
Feral_5.bin.2	NODE_32_length_24195_cov_10.620795_11	K01924
Feral_5.bin.2	NODE_32_length_24195_cov_10.620795_12	K03589
Feral_5.bin.2	NODE_32_length_24195_cov_10.620795_13	K03590
Feral_5.bin.2	NODE_32_length_24195_cov_10.620795_14	K03531
Feral_5.bin.2	NODE_32_length_24195_cov_10.620795_15	K02470
Feral_5.bin.2	NODE_32_length_24195_cov_10.620795_17	K04066
Feral_5.bin.2	NODE_42_length_22184_cov_11.335713_4	K01273
Feral_5.bin.2	NODE_42_length_22184_cov_11.335713_4	K07010
Feral_5.bin.2	NODE_42_length_22184_cov_11.335713_5	K05592
Feral_5.bin.2	NODE_42_length_22184_cov_11.335713_8	K07240
Feral_5.bin.2	NODE_42_length_22184_cov_11.335713_9	K07240
Feral_5.bin.2	NODE_42_length_22184_cov_11.335713_10	K01952
Feral_5.bin.2	NODE_42_length_22184_cov_11.335713_11	K06942
Feral_5.bin.2	NODE_42_length_22184_cov_11.335713_12	K13292
Feral_5.bin.2	NODE_42_length_22184_cov_11.335713_13	K13043
Feral_5.bin.2	NODE_42_length_22184_cov_11.335713_14	K07042
Feral_5.bin.2	NODE_42_length_22184_cov_11.335713_15	K03797
Feral_5.bin.2	NODE_43_length_21909_cov_6.977853_1	K01338
Feral_5.bin.2	NODE_43_length_21909_cov_6.977853_2	K01914
Feral_5.bin.2	NODE_43_length_21909_cov_6.977853_3	K09800
Feral_5.bin.2	NODE_43_length_21909_cov_6.977853_4	K00794
Feral_5.bin.2	NODE_43_length_21909_cov_6.977853_6	K09955
Feral_5.bin.2	NODE_43_length_21909_cov_6.977853_9	K06076
Feral_5.bin.2	NODE_43_length_21909_cov_6.977853_12	K07263
Feral_5.bin.2	NODE_44_length_21790_cov_9.928640_3	K00798
Feral_5.bin.2	NODE_44_length_21790_cov_9.928640_6	K03524
Feral_5.bin.2	NODE_44_length_21790_cov_9.928640_7	K07568
Feral_5.bin.2	NODE_44_length_21790_cov_9.928640_8	K01823
Feral_5.bin.2	NODE_44_length_21790_cov_9.928640_9	K15530
Feral_5.bin.2	NODE_44_length_21790_cov_9.928640_10	K11991
Feral_5.bin.2	NODE_44_length_21790_cov_9.928640_11	K06199
Feral_5.bin.2	NODE_44_length_21790_cov_9.928640_12	K01811
Feral_5.bin.2	NODE_44_length_21790_cov_9.928640_13	K15923
Feral_5.bin.2	NODE_44_length_21790_cov_9.928640_16	K00145
Feral_5.bin.2	NODE_44_length_21790_cov_9.928640_17	K01940
Feral_5.bin.2	NODE_44_length_21790_cov_9.928640_19	K03402
Feral_5.bin.2	NODE_44_length_21790_cov_9.928640_20	K03269
Feral_5.bin.2	NODE_45_length_21602_cov_10.192185_2	K01686
Feral_5.bin.2	NODE_45_length_21602_cov_10.192185_5	K02030
Feral_5.bin.2	NODE_45_length_21602_cov_10.192185_6	K00764
Feral_5.bin.2	NODE_45_length_21602_cov_10.192185_9	K15531
Feral_5.bin.2	NODE_45_length_21602_cov_10.192185_10	K01209
Feral_5.bin.2	NODE_45_length_21602_cov_10.192185_11	K00426
Feral_5.bin.2	NODE_45_length_21602_cov_10.192185_12	K00425
Feral_5.bin.2	NODE_45_length_21602_cov_10.192185_15	K02614
Feral_5.bin.2	NODE_54_length_20558_cov_9.595279_2	K00951
Feral_5.bin.2	NODE_54_length_20558_cov_9.595279_3	K08307
Feral_5.bin.2	NODE_54_length_20558_cov_9.595279_5	K03497
Feral_5.bin.2	NODE_54_length_20558_cov_9.595279_6	K03496
Feral_5.bin.2	NODE_54_length_20558_cov_9.595279_13	K03572
Feral_5.bin.2	NODE_54_length_20558_cov_9.595279_15	K09774
Feral_5.bin.2	NODE_54_length_20558_cov_9.595279_16	K03771
Feral_5.bin.2	NODE_55_length_20192_cov_7.944927_1	K02967
Feral_5.bin.2	NODE_55_length_20192_cov_7.944927_2	K02996
Feral_5.bin.2	NODE_55_length_20192_cov_7.944927_3	K02871
Feral_5.bin.2	NODE_55_length_20192_cov_7.944927_7	K07139
Feral_5.bin.2	NODE_55_length_20192_cov_7.944927_8	K01224
Feral_5.bin.2	NODE_55_length_20192_cov_7.944927_10	K00981
Feral_5.bin.2	NODE_55_length_20192_cov_7.944927_11	K03798
Feral_5.bin.2	NODE_55_length_20192_cov_7.944927_12	K09710
Feral_5.bin.2	NODE_55_length_20192_cov_7.944927_13	K06861
Feral_5.bin.2	NODE_55_length_20192_cov_7.944927_13	K10822
Feral_5.bin.2	NODE_55_length_20192_cov_7.944927_14	K02066
Feral_5.bin.2	NODE_55_length_20192_cov_7.944927_15	K02065
Feral_5.bin.2	NODE_55_length_20192_cov_7.944927_16	K03169
Feral_5.bin.2	NODE_55_length_20192_cov_7.944927_17	K03286
Feral_5.bin.2	NODE_56_length_20050_cov_11.270218_1	K06153
Feral_5.bin.2	NODE_56_length_20050_cov_11.270218_2	K03177
Feral_5.bin.2	NODE_56_length_20050_cov_11.270218_3	K07568
Feral_5.bin.2	NODE_56_length_20050_cov_11.270218_6	K00930
Feral_5.bin.2	NODE_56_length_20050_cov_11.270218_7	K03088
Feral_5.bin.2	NODE_56_length_20050_cov_11.270218_16	K01142
Feral_5.bin.2	NODE_56_length_20050_cov_11.270218_20	K11752
Feral_5.bin.2	NODE_65_length_19212_cov_9.523934_1	K21572
Feral_5.bin.2	NODE_65_length_19212_cov_9.523934_5	K21572
Feral_5.bin.2	NODE_67_length_19046_cov_10.494445_1	K07271
Feral_5.bin.2	NODE_67_length_19046_cov_10.494445_6	K03786
Feral_5.bin.2	NODE_67_length_19046_cov_10.494445_7	K00588
Feral_5.bin.2	NODE_67_length_19046_cov_10.494445_8	K02834
Feral_5.bin.2	NODE_67_length_19046_cov_10.494445_9	K09808
Feral_5.bin.2	NODE_67_length_19046_cov_10.494445_9	K02004
Feral_5.bin.2	NODE_67_length_19046_cov_10.494445_12	K07391
Feral_5.bin.2	NODE_67_length_19046_cov_10.494445_14	K01887
Feral_5.bin.2	NODE_67_length_19046_cov_10.494445_15	K05349
Feral_5.bin.2	NODE_78_length_17936_cov_7.935239_2	K20509
Feral_5.bin.2	NODE_78_length_17936_cov_7.935239_5	K01934
Feral_5.bin.2	NODE_78_length_17936_cov_7.935239_6	K03797
Feral_5.bin.2	NODE_78_length_17936_cov_7.935239_7	K01493
Feral_5.bin.2	NODE_78_length_17936_cov_7.935239_9	K01284
Feral_5.bin.2	NODE_78_length_17936_cov_7.935239_11	K03734
Feral_5.bin.2	NODE_78_length_17936_cov_7.935239_16	K01159
Feral_5.bin.2	NODE_85_length_16822_cov_9.550904_1	K00826
Feral_5.bin.2	NODE_85_length_16822_cov_9.550904_5	K09800
Feral_5.bin.2	NODE_85_length_16822_cov_9.550904_9	K01885
Feral_5.bin.2	NODE_89_length_16426_cov_11.517012_1	K00133
Feral_5.bin.2	NODE_89_length_16426_cov_11.517012_3	K03631
Feral_5.bin.2	NODE_89_length_16426_cov_11.517012_6	K19222
Feral_5.bin.2	NODE_89_length_16426_cov_11.517012_7	K07043
Feral_5.bin.2	NODE_89_length_16426_cov_11.517012_8	K02503
Feral_5.bin.2	NODE_89_length_16426_cov_11.517012_9	K03624
Feral_5.bin.2	NODE_89_length_16426_cov_11.517012_10	K03565
Feral_5.bin.2	NODE_89_length_16426_cov_11.517012_11	K13821
Feral_5.bin.2	NODE_91_length_16354_cov_8.436959_3	K01372
Feral_5.bin.2	NODE_91_length_16354_cov_8.436959_6	K13747
Feral_5.bin.2	NODE_91_length_16354_cov_8.436959_7	K03657
Feral_5.bin.2	NODE_91_length_16354_cov_8.436959_9	K21064
Feral_5.bin.2	NODE_91_length_16354_cov_8.436959_10	K01607
Feral_5.bin.2	NODE_91_length_16354_cov_8.436959_12	K02040
Feral_5.bin.2	NODE_92_length_16230_cov_9.777620_5	K03550
Feral_5.bin.2	NODE_92_length_16230_cov_9.777620_6	K01262
Feral_5.bin.2	NODE_92_length_16230_cov_9.777620_7	K00262
Feral_5.bin.2	NODE_92_length_16230_cov_9.777620_9	K01740
Feral_5.bin.2	NODE_93_length_16224_cov_8.698126_4	K21572
Feral_5.bin.2	NODE_93_length_16224_cov_8.698126_9	K03664
Feral_5.bin.2	NODE_93_length_16224_cov_8.698126_10	K00548
Feral_5.bin.2	NODE_94_length_16076_cov_9.745958_2	K09903
Feral_5.bin.2	NODE_94_length_16076_cov_9.745958_4	K02884
Feral_5.bin.2	NODE_94_length_16076_cov_9.745958_5	K01235
Feral_5.bin.2	NODE_94_length_16076_cov_9.745958_6	K00012
Feral_5.bin.2	NODE_94_length_16076_cov_9.745958_8	K02014
Feral_5.bin.2	NODE_94_length_16076_cov_9.745958_11	K01198
Feral_5.bin.2	NODE_95_length_16031_cov_9.518027_1	K00088
Feral_5.bin.2	NODE_95_length_16031_cov_9.518027_2	K03654
Feral_5.bin.2	NODE_95_length_16031_cov_9.518027_3	K03544
Feral_5.bin.2	NODE_95_length_16031_cov_9.518027_4	K01358
Feral_5.bin.2	NODE_95_length_16031_cov_9.518027_5	K03545
Feral_5.bin.2	NODE_95_length_16031_cov_9.518027_6	K03308
Feral_5.bin.2	NODE_95_length_16031_cov_9.518027_8	K03977
Feral_5.bin.2	NODE_95_length_16031_cov_9.518027_9	K03595
Feral_5.bin.2	NODE_95_length_16031_cov_9.518027_11	K00648
Feral_5.bin.2	NODE_95_length_16031_cov_9.518027_12	K02911
Feral_5.bin.2	NODE_95_length_16031_cov_9.518027_13	K07040
Feral_5.bin.2	NODE_99_length_15131_cov_11.727249_3	K01585
Feral_5.bin.2	NODE_99_length_15131_cov_11.727249_4	K00891
Feral_5.bin.2	NODE_99_length_15131_cov_11.727249_5	K03168
Feral_5.bin.2	NODE_99_length_15131_cov_11.727249_6	K03292
Feral_5.bin.2	NODE_99_length_15131_cov_11.727249_7	K01181
Feral_5.bin.2	NODE_105_length_14830_cov_8.273638_3	K01881
Feral_5.bin.2	NODE_105_length_14830_cov_8.273638_6	K04079
Feral_5.bin.2	NODE_105_length_14830_cov_8.273638_7	K00820
Feral_5.bin.2	NODE_105_length_14830_cov_8.273638_8	K00554
Feral_5.bin.2	NODE_105_length_14830_cov_8.273638_12	K03075
Feral_5.bin.2	NODE_106_length_14781_cov_10.822151_3	K07095
Feral_5.bin.2	NODE_106_length_14781_cov_10.822151_5	K01224
Feral_5.bin.2	NODE_106_length_14781_cov_10.822151_7	K03321
Feral_5.bin.2	NODE_106_length_14781_cov_10.822151_12	K07075
Feral_5.bin.2	NODE_106_length_14781_cov_10.822151_13	K03327
Feral_5.bin.2	NODE_106_length_14781_cov_10.822151_14	K09015
Feral_5.bin.2	NODE_107_length_14653_cov_11.008220_4	K01710
Feral_5.bin.2	NODE_107_length_14653_cov_11.008220_5	K00980
Feral_5.bin.2	NODE_107_length_14653_cov_11.008220_6	K07271
Feral_5.bin.2	NODE_107_length_14653_cov_11.008220_7	K01776
Feral_5.bin.2	NODE_107_length_14653_cov_11.008220_8	K06142
Feral_5.bin.2	NODE_107_length_14653_cov_11.008220_9	K06142
Feral_5.bin.2	NODE_107_length_14653_cov_11.008220_10	K06142
Feral_5.bin.2	NODE_107_length_14653_cov_11.008220_11	K07277
Feral_5.bin.2	NODE_107_length_14653_cov_11.008220_12	K00806
Feral_5.bin.2	NODE_111_length_14340_cov_9.231152_9	K06413
Feral_5.bin.2	NODE_113_length_14201_cov_9.354800_2	K07114
Feral_5.bin.2	NODE_113_length_14201_cov_9.354800_3	K07114
Feral_5.bin.2	NODE_113_length_14201_cov_9.354800_7	K19302
Feral_5.bin.2	NODE_113_length_14201_cov_9.354800_8	K01201
Feral_5.bin.2	NODE_113_length_14201_cov_9.354800_9	K01190
Feral_5.bin.2	NODE_116_length_14102_cov_9.351036_2	K13002
Feral_5.bin.2	NODE_116_length_14102_cov_9.351036_5	K02851
Feral_5.bin.2	NODE_116_length_14102_cov_9.351036_8	K18682
Feral_5.bin.2	NODE_116_length_14102_cov_9.351036_9	K09888
Feral_5.bin.2	NODE_116_length_14102_cov_9.351036_12	K03606
Feral_5.bin.2	NODE_118_length_14009_cov_7.571306_3	K21572
Feral_5.bin.2	NODE_123_length_13761_cov_7.412885_9	K06941
Feral_5.bin.2	NODE_123_length_13761_cov_7.412885_10	K00600
Feral_5.bin.2	NODE_123_length_13761_cov_7.412885_11	K07478
Feral_5.bin.2	NODE_124_length_13722_cov_10.247018_1	K00817
Feral_5.bin.2	NODE_124_length_13722_cov_10.247018_2	K00013
Feral_5.bin.2	NODE_124_length_13722_cov_10.247018_3	K00765
Feral_5.bin.2	NODE_124_length_13722_cov_10.247018_6	K06187
Feral_5.bin.2	NODE_124_length_13722_cov_10.247018_11	K03310
Feral_5.bin.2	NODE_124_length_13722_cov_10.247018_12	K03455
Feral_5.bin.2	NODE_125_length_13636_cov_8.776600_2	K01051
Feral_5.bin.2	NODE_125_length_13636_cov_8.776600_3	K01267
Feral_5.bin.2	NODE_125_length_13636_cov_8.776600_4	K12410
Feral_5.bin.2	NODE_125_length_13636_cov_8.776600_6	K01091
Feral_5.bin.2	NODE_125_length_13636_cov_8.776600_7	K00077
Feral_5.bin.2	NODE_127_length_13523_cov_10.247475_1	K01613
Feral_5.bin.2	NODE_127_length_13523_cov_10.247475_2	K17103
Feral_5.bin.2	NODE_127_length_13523_cov_10.247475_6	K03932
Feral_5.bin.2	NODE_127_length_13523_cov_10.247475_8	K04095
Feral_5.bin.2	NODE_127_length_13523_cov_10.247475_9	K00147
Feral_5.bin.2	NODE_127_length_13523_cov_10.247475_10	K00931
Feral_5.bin.2	NODE_127_length_13523_cov_10.247475_11	K04069
Feral_5.bin.2	NODE_127_length_13523_cov_10.247475_13	K13993
Feral_5.bin.2	NODE_127_length_13523_cov_10.247475_14	K03310
Feral_5.bin.2	NODE_128_length_13498_cov_10.619430_2	K02227
Feral_5.bin.2	NODE_128_length_13498_cov_10.619430_3	K04720
Feral_5.bin.2	NODE_128_length_13498_cov_10.619430_4	K02232
Feral_5.bin.2	NODE_128_length_13498_cov_10.619430_5	K02224
Feral_5.bin.2	NODE_128_length_13498_cov_10.619430_6	K02224
Feral_5.bin.2	NODE_128_length_13498_cov_10.619430_7	K02233
Feral_5.bin.2	NODE_128_length_13498_cov_10.619430_8	K00768
Feral_5.bin.2	NODE_128_length_13498_cov_10.619430_9	K02231
Feral_5.bin.2	NODE_128_length_13498_cov_10.619430_10	K02015
Feral_5.bin.2	NODE_128_length_13498_cov_10.619430_11	K02188
Feral_5.bin.2	NODE_128_length_13498_cov_10.619430_12	K05936
Feral_5.bin.2	NODE_128_length_13498_cov_10.619430_12	K02189
Feral_5.bin.2	NODE_129_length_13450_cov_7.791564_1	K00971
Feral_5.bin.2	NODE_129_length_13450_cov_7.791564_3	K07405
Feral_5.bin.2	NODE_129_length_13450_cov_7.791564_6	K21556
Feral_5.bin.2	NODE_129_length_13450_cov_7.791564_9	K00850
Feral_5.bin.2	NODE_130_length_13425_cov_10.314435_3	K02990
Feral_5.bin.2	NODE_130_length_13425_cov_10.314435_4	K02963
Feral_5.bin.2	NODE_130_length_13425_cov_10.314435_5	K02939
Feral_5.bin.2	NODE_130_length_13425_cov_10.314435_6	K01629
Feral_5.bin.2	NODE_130_length_13425_cov_10.314435_8	K06610
Feral_5.bin.2	NODE_130_length_13425_cov_10.314435_9	K01813
Feral_5.bin.2	NODE_130_length_13425_cov_10.314435_10	K00848
Feral_5.bin.2	NODE_130_length_13425_cov_10.314435_11	K00656
Feral_5.bin.2	NODE_130_length_13425_cov_10.314435_12	K04069
Feral_5.bin.2	NODE_130_length_13425_cov_10.314435_13	K01938
Feral_5.bin.2	NODE_134_length_13269_cov_12.487438_2	K06925
Feral_5.bin.2	NODE_134_length_13269_cov_12.487438_5	K07075
Feral_5.bin.2	NODE_134_length_13269_cov_12.487438_9	K02968
Feral_5.bin.2	NODE_134_length_13269_cov_12.487438_10	K03584
Feral_5.bin.2	NODE_134_length_13269_cov_12.487438_11	K07271
Feral_5.bin.2	NODE_151_length_12478_cov_8.954439_3	K15532
Feral_5.bin.2	NODE_151_length_12478_cov_8.954439_4	K00912
Feral_5.bin.2	NODE_151_length_12478_cov_8.954439_5	K00946
Feral_5.bin.2	NODE_151_length_12478_cov_8.954439_6	K02564
Feral_5.bin.2	NODE_151_length_12478_cov_8.954439_7	K00942
Feral_5.bin.2	NODE_151_length_12478_cov_8.954439_10	K14742
Feral_5.bin.2	NODE_151_length_12478_cov_8.954439_12	K00790
Feral_5.bin.2	NODE_151_length_12478_cov_8.954439_13	K02860
Feral_5.bin.2	NODE_153_length_12369_cov_9.203265_2	K06959
Feral_5.bin.2	NODE_153_length_12369_cov_9.203265_3	K00973
Feral_5.bin.2	NODE_153_length_12369_cov_9.203265_6	K02005
Feral_5.bin.2	NODE_153_length_12369_cov_9.203265_8	K07173
Feral_5.bin.2	NODE_154_length_12335_cov_7.412134_1	K03424
Feral_5.bin.2	NODE_154_length_12335_cov_7.412134_3	K03832
Feral_5.bin.2	NODE_154_length_12335_cov_7.412134_6	K07085
Feral_5.bin.2	NODE_154_length_12335_cov_7.412134_9	K03784
Feral_5.bin.2	NODE_157_length_12309_cov_10.841358_2	K04564
Feral_5.bin.2	NODE_157_length_12309_cov_10.841358_6	K03832
Feral_5.bin.2	NODE_157_length_12309_cov_10.841358_7	K09022
Feral_5.bin.2	NODE_157_length_12309_cov_10.841358_8	K00297
Feral_5.bin.2	NODE_157_length_12309_cov_10.841358_12	K03437
Feral_5.bin.2	NODE_164_length_12080_cov_11.621206_2	K01937
Feral_5.bin.2	NODE_164_length_12080_cov_11.621206_3	K01951
Feral_5.bin.2	NODE_164_length_12080_cov_11.621206_4	K01955
Feral_5.bin.2	NODE_164_length_12080_cov_11.621206_5	K01956
Feral_5.bin.2	NODE_164_length_12080_cov_11.621206_6	K00764
Feral_5.bin.2	NODE_168_length_11985_cov_7.088349_2	K11754
Feral_5.bin.2	NODE_168_length_11985_cov_7.088349_3	K01785
Feral_5.bin.2	NODE_168_length_11985_cov_7.088349_4	K02429
Feral_5.bin.2	NODE_168_length_11985_cov_7.088349_5	K00849
Feral_5.bin.2	NODE_168_length_11985_cov_7.088349_6	K01785
Feral_5.bin.2	NODE_173_length_11777_cov_7.053489_2	K00688
Feral_5.bin.2	NODE_173_length_11777_cov_7.053489_4	K03466
Feral_5.bin.2	NODE_179_length_11542_cov_10.574998_1	K04077
Feral_5.bin.2	NODE_179_length_11542_cov_10.574998_2	K04078
Feral_5.bin.2	NODE_179_length_11542_cov_10.574998_4	K07126
Feral_5.bin.2	NODE_179_length_11542_cov_10.574998_6	K00240
Feral_5.bin.2	NODE_179_length_11542_cov_10.574998_7	K00239
Feral_5.bin.2	NODE_179_length_11542_cov_10.574998_8	K00241
Feral_5.bin.2	NODE_190_length_11190_cov_7.483969_3	K03088
Feral_5.bin.2	NODE_190_length_11190_cov_7.483969_9	K01915
Feral_5.bin.2	NODE_190_length_11190_cov_7.483969_11	K04041
Feral_5.bin.2	NODE_191_length_11142_cov_9.380897_3	K07192
Feral_5.bin.2	NODE_191_length_11142_cov_9.380897_6	K00845
Feral_5.bin.2	NODE_191_length_11142_cov_9.380897_10	K00067
Feral_5.bin.2	NODE_197_length_10857_cov_11.134234_1	K02970
Feral_5.bin.2	NODE_197_length_10857_cov_11.134234_4	K02358
Feral_5.bin.2	NODE_197_length_10857_cov_11.134234_5	K03073
Feral_5.bin.2	NODE_197_length_10857_cov_11.134234_6	K02601
Feral_5.bin.2	NODE_197_length_10857_cov_11.134234_7	K02867
Feral_5.bin.2	NODE_197_length_10857_cov_11.134234_8	K02863
Feral_5.bin.2	NODE_197_length_10857_cov_11.134234_9	K02864
Feral_5.bin.2	NODE_197_length_10857_cov_11.134234_10	K02935
Feral_5.bin.2	NODE_197_length_10857_cov_11.134234_11	K03043
Feral_5.bin.2	NODE_209_length_10669_cov_8.552949_1	K02190
Feral_5.bin.2	NODE_209_length_10669_cov_8.552949_2	K02014
Feral_5.bin.2	NODE_209_length_10669_cov_8.552949_4	K07138
Feral_5.bin.2	NODE_209_length_10669_cov_8.552949_5	K02014
Feral_5.bin.2	NODE_209_length_10669_cov_8.552949_6	K03579
Feral_5.bin.2	NODE_212_length_10606_cov_9.095157_3	K03671
Feral_5.bin.2	NODE_212_length_10606_cov_9.095157_4	K02337
Feral_5.bin.2	NODE_212_length_10606_cov_9.095157_5	K03092
Feral_5.bin.2	NODE_212_length_10606_cov_9.095157_7	K01588
Feral_5.bin.2	NODE_212_length_10606_cov_9.095157_8	K03526
Feral_5.bin.2	NODE_212_length_10606_cov_9.095157_9	K03525
Feral_5.bin.2	NODE_215_length_10571_cov_12.259795_2	K21140
Feral_5.bin.2	NODE_215_length_10571_cov_12.259795_3	K21029
Feral_5.bin.2	NODE_215_length_10571_cov_12.259795_4	K03154
Feral_5.bin.2	NODE_215_length_10571_cov_12.259795_5	K07092
Feral_5.bin.2	NODE_215_length_10571_cov_12.259795_8	K11717
Feral_5.bin.2	NODE_215_length_10571_cov_12.259795_9	K01740
Feral_5.bin.2	NODE_215_length_10571_cov_12.259795_11	K09861
Feral_5.bin.2	NODE_216_length_10516_cov_8.661313_3	K09797
Feral_5.bin.2	NODE_216_length_10516_cov_8.661313_4	K00177
Feral_5.bin.2	NODE_216_length_10516_cov_8.661313_6	K00174
Feral_5.bin.2	NODE_216_length_10516_cov_8.661313_7	K00176
Feral_5.bin.2	NODE_216_length_10516_cov_8.661313_10	K10716
Feral_5.bin.2	NODE_216_length_10516_cov_8.661313_11	K06133
Feral_5.bin.2	NODE_216_length_10516_cov_8.661313_12	K02171
Feral_5.bin.2	NODE_227_length_10396_cov_6.813848_2	K01847
Feral_5.bin.2	NODE_227_length_10396_cov_6.813848_3	K06142
Feral_5.bin.2	NODE_227_length_10396_cov_6.813848_6	K00948
Feral_5.bin.2	NODE_227_length_10396_cov_6.813848_8	K06113
Feral_5.bin.2	NODE_228_length_10363_cov_7.555782_1	K02959
Feral_5.bin.2	NODE_228_length_10363_cov_7.555782_2	K03803
Feral_5.bin.2	NODE_228_length_10363_cov_7.555782_3	K03616
Feral_5.bin.2	NODE_228_length_10363_cov_7.555782_4	K03615
Feral_5.bin.2	NODE_228_length_10363_cov_7.555782_5	K03614
Feral_5.bin.2	NODE_228_length_10363_cov_7.555782_6	K03612
Feral_5.bin.2	NODE_228_length_10363_cov_7.555782_7	K03613
Feral_5.bin.2	NODE_228_length_10363_cov_7.555782_8	K03617
Feral_5.bin.2	NODE_233_length_10244_cov_7.584650_1	K02469
Feral_5.bin.2	NODE_233_length_10244_cov_7.584650_5	K02775
Feral_5.bin.2	NODE_233_length_10244_cov_7.584650_6	K01815
Feral_5.bin.2	NODE_233_length_10244_cov_7.584650_7	K00919
Feral_5.bin.2	NODE_243_length_10047_cov_7.842774_1	K01783
Feral_5.bin.2	NODE_243_length_10047_cov_7.842774_3	K06881
Feral_5.bin.2	NODE_243_length_10047_cov_7.842774_5	K01735
Feral_5.bin.2	NODE_243_length_10047_cov_7.842774_6	K01790
Feral_5.bin.2	NODE_250_length_9843_cov_7.661422_2	K02190
Feral_5.bin.2	NODE_250_length_9843_cov_7.661422_3	K15738
Feral_5.bin.2	NODE_250_length_9843_cov_7.661422_4	K03978
Feral_5.bin.2	NODE_250_length_9843_cov_7.661422_5	K03628
Feral_5.bin.2	NODE_250_length_9843_cov_7.661422_8	K07052
Feral_5.bin.2	NODE_252_length_9808_cov_6.508972_2	K02340
Feral_5.bin.2	NODE_252_length_9808_cov_6.508972_5	K07164
Feral_5.bin.2	NODE_252_length_9808_cov_6.508972_6	K22391
Feral_5.bin.2	NODE_259_length_9692_cov_7.409464_4	K03070
Feral_5.bin.2	NODE_260_length_9679_cov_8.449397_5	K07221
Feral_5.bin.2	NODE_263_length_9661_cov_10.840933_2	K00858
Feral_5.bin.2	NODE_263_length_9661_cov_10.840933_3	K03561
Feral_5.bin.2	NODE_263_length_9661_cov_10.840933_4	K03559
Feral_5.bin.2	NODE_263_length_9661_cov_10.840933_5	K03646
Feral_5.bin.2	NODE_263_length_9661_cov_10.840933_6	K03152
Feral_5.bin.2	NODE_263_length_9661_cov_10.840933_7	K00991
Feral_5.bin.2	NODE_263_length_9661_cov_10.840933_8	K01951
Feral_5.bin.2	NODE_264_length_9650_cov_7.286087_5	K07462
Feral_5.bin.2	NODE_264_length_9650_cov_7.286087_9	K04516
Feral_5.bin.2	NODE_270_length_9539_cov_6.914698_2	K03799
Feral_5.bin.2	NODE_270_length_9539_cov_6.914698_3	K03744
Feral_5.bin.2	NODE_270_length_9539_cov_6.914698_4	K01872
Feral_5.bin.2	NODE_270_length_9539_cov_6.914698_5	K01144
Feral_5.bin.2	NODE_270_length_9539_cov_6.914698_8	K08316
Feral_5.bin.2	NODE_271_length_9532_cov_9.128416_3	K08681
Feral_5.bin.2	NODE_271_length_9532_cov_9.128416_4	K06215
Feral_5.bin.2	NODE_271_length_9532_cov_9.128416_8	K07263
Feral_5.bin.2	NODE_271_length_9532_cov_9.128416_9	K04485
Feral_5.bin.2	NODE_277_length_9468_cov_7.634548_2	K01804
Feral_5.bin.2	NODE_277_length_9468_cov_7.634548_3	K03077
Feral_5.bin.2	NODE_277_length_9468_cov_7.634548_4	K03307
Feral_5.bin.2	NODE_277_length_9468_cov_7.634548_6	K03307
Feral_5.bin.2	NODE_279_length_9446_cov_12.484187_1	K21572
Feral_5.bin.2	NODE_281_length_9421_cov_7.464980_2	K03305
Feral_5.bin.2	NODE_281_length_9421_cov_7.464980_5	K03217
Feral_5.bin.2	NODE_281_length_9421_cov_7.464980_7	K00784
Feral_5.bin.2	NODE_291_length_9274_cov_7.764833_2	K07447
Feral_5.bin.2	NODE_291_length_9274_cov_7.764833_3	K01462
Feral_5.bin.2	NODE_291_length_9274_cov_7.764833_5	K01868
Feral_5.bin.2	NODE_291_length_9274_cov_7.764833_6	K02520
Feral_5.bin.2	NODE_291_length_9274_cov_7.764833_7	K02916
Feral_5.bin.2	NODE_291_length_9274_cov_7.764833_8	K02887
Feral_5.bin.2	NODE_302_length_9131_cov_7.676399_1	K00895
Feral_5.bin.2	NODE_302_length_9131_cov_7.676399_2	K07273
Feral_5.bin.2	NODE_302_length_9131_cov_7.676399_3	K02687
Feral_5.bin.2	NODE_302_length_9131_cov_7.676399_5	K00606
Feral_5.bin.2	NODE_302_length_9131_cov_7.676399_6	K00927
Feral_5.bin.2	NODE_307_length_9061_cov_7.760271_4	K01206
Feral_5.bin.2	NODE_309_length_9043_cov_8.882287_3	K07133
Feral_5.bin.2	NODE_309_length_9043_cov_8.882287_5	K14440
Feral_5.bin.2	NODE_313_length_9011_cov_8.673180_3	K01740
Feral_5.bin.2	NODE_313_length_9011_cov_8.673180_4	K03719
Feral_5.bin.2	NODE_314_length_9011_cov_8.481242_1	K01778
Feral_5.bin.2	NODE_314_length_9011_cov_8.481242_2	K01953
Feral_5.bin.2	NODE_314_length_9011_cov_8.481242_4	K00265
Feral_5.bin.2	NODE_319_length_8927_cov_8.041592_1	K09761
Feral_5.bin.2	NODE_319_length_8927_cov_8.041592_2	K01409
Feral_5.bin.2	NODE_319_length_8927_cov_8.041592_3	K01265
Feral_5.bin.2	NODE_319_length_8927_cov_8.041592_5	K19055
Feral_5.bin.2	NODE_319_length_8927_cov_8.041592_8	K00874
Feral_5.bin.2	NODE_319_length_8927_cov_8.041592_9	K01625
Feral_5.bin.2	NODE_333_length_8659_cov_6.091585_7	K02123
Feral_5.bin.2	NODE_337_length_8591_cov_8.257029_1	K03324
Feral_5.bin.2	NODE_337_length_8591_cov_8.257029_3	K03307
Feral_5.bin.2	NODE_337_length_8591_cov_8.257029_5	K09011
Feral_5.bin.2	NODE_337_length_8591_cov_8.257029_6	K07238
Feral_5.bin.2	NODE_350_length_8448_cov_10.176576_3	K01209
Feral_5.bin.2	NODE_352_length_8422_cov_7.204494_2	K01889
Feral_5.bin.2	NODE_352_length_8422_cov_7.204494_3	K01886
Feral_5.bin.2	NODE_352_length_8422_cov_7.204494_5	K01714
Feral_5.bin.2	NODE_363_length_8289_cov_11.686786_1	K07259
Feral_5.bin.2	NODE_363_length_8289_cov_11.686786_3	K07263
Feral_5.bin.2	NODE_363_length_8289_cov_11.686786_4	K00278
Feral_5.bin.2	NODE_377_length_8153_cov_8.342307_3	K03924
Feral_5.bin.2	NODE_377_length_8153_cov_8.342307_6	K14441
Feral_5.bin.2	NODE_377_length_8153_cov_8.342307_7	K03110
Feral_5.bin.2	NODE_377_length_8153_cov_8.342307_10	K02913
Feral_5.bin.2	NODE_377_length_8153_cov_8.342307_11	K02902
Feral_5.bin.2	NODE_383_length_8100_cov_8.125544_1	K01858
Feral_5.bin.2	NODE_383_length_8100_cov_8.125544_2	K03723
Feral_5.bin.2	NODE_383_length_8100_cov_8.125544_4	K18707
Feral_5.bin.2	NODE_384_length_8095_cov_8.500622_2	K00059
Feral_5.bin.2	NODE_384_length_8095_cov_8.500622_7	K15255
Feral_5.bin.2	NODE_385_length_8089_cov_6.852626_3	K18189
Feral_5.bin.2	NODE_385_length_8089_cov_6.852626_5	K01890
Feral_5.bin.2	NODE_385_length_8089_cov_6.852626_7	K00705
Feral_5.bin.2	NODE_389_length_8061_cov_8.745441_1	K03147
Feral_5.bin.2	NODE_389_length_8061_cov_8.745441_3	K03150
Feral_5.bin.2	NODE_389_length_8061_cov_8.745441_7	K02945
Feral_5.bin.2	NODE_394_length_8018_cov_11.240990_2	K02600
Feral_5.bin.2	NODE_394_length_8018_cov_11.240990_3	K02519
Feral_5.bin.2	NODE_394_length_8018_cov_11.240990_4	K03558
Feral_5.bin.2	NODE_394_length_8018_cov_11.240990_5	K09014
Feral_5.bin.2	NODE_394_length_8018_cov_11.240990_6	K09013
Feral_5.bin.2	NODE_398_length_7975_cov_8.661869_2	K02536
Feral_5.bin.2	NODE_398_length_7975_cov_8.661869_3	K16363
Feral_5.bin.2	NODE_398_length_7975_cov_8.661869_3	K02372
Feral_5.bin.2	NODE_398_length_7975_cov_8.661869_4	K00677
Feral_5.bin.2	NODE_398_length_7975_cov_8.661869_6	K00791
Feral_5.bin.2	NODE_414_length_7863_cov_8.158811_2	K01893
Feral_5.bin.2	NODE_414_length_7863_cov_8.158811_3	K06178
Feral_5.bin.2	NODE_414_length_7863_cov_8.158811_4	K01756
Feral_5.bin.2	NODE_424_length_7766_cov_12.170147_5	K12573
Feral_5.bin.2	NODE_438_length_7671_cov_7.084690_5	K02004
Feral_5.bin.2	NODE_438_length_7671_cov_7.084690_6	K02004
Feral_5.bin.2	NODE_447_length_7601_cov_8.333024_1	K02314
Feral_5.bin.2	NODE_447_length_7601_cov_8.333024_2	K03313
Feral_5.bin.2	NODE_464_length_7473_cov_7.192370_1	K00951
Feral_5.bin.2	NODE_464_length_7473_cov_7.192370_2	K00783
Feral_5.bin.2	NODE_464_length_7473_cov_7.192370_3	K06287
Feral_5.bin.2	NODE_464_length_7473_cov_7.192370_4	K03270
Feral_5.bin.2	NODE_464_length_7473_cov_7.192370_7	K07082
Feral_5.bin.2	NODE_478_length_7318_cov_7.007297_3	K12308
Feral_5.bin.2	NODE_478_length_7318_cov_7.007297_4	K00053
Feral_5.bin.2	NODE_478_length_7318_cov_7.007297_5	K01653
Feral_5.bin.2	NODE_484_length_7277_cov_7.263085_1	K05807
Feral_5.bin.2	NODE_484_length_7277_cov_7.263085_2	K03702
Feral_5.bin.2	NODE_484_length_7277_cov_7.263085_3	K01579
Feral_5.bin.2	NODE_484_length_7277_cov_7.263085_4	K01918
Feral_5.bin.2	NODE_484_length_7277_cov_7.263085_5	K01738
Feral_5.bin.2	NODE_484_length_7277_cov_7.263085_7	K03324
Feral_5.bin.2	NODE_491_length_7250_cov_9.715497_3	K03315
Feral_5.bin.2	NODE_496_length_7227_cov_7.884551_1	K05349
Feral_5.bin.2	NODE_503_length_7190_cov_6.614716_4	K08191
Feral_5.bin.2	NODE_503_length_7190_cov_6.614716_5	K12340
Feral_5.bin.2	NODE_503_length_7190_cov_6.614716_6	K02005
Feral_5.bin.2	NODE_504_length_7182_cov_7.845096_1	K02377
Feral_5.bin.2	NODE_504_length_7182_cov_7.845096_2	K01711
Feral_5.bin.2	NODE_504_length_7182_cov_7.845096_4	K04759
Feral_5.bin.2	NODE_504_length_7182_cov_7.845096_4	K04758
Feral_5.bin.2	NODE_522_length_7069_cov_8.658683_1	K06987
Feral_5.bin.2	NODE_522_length_7069_cov_8.658683_2	K06987
Feral_5.bin.2	NODE_531_length_7015_cov_11.628736_3	K02493
Feral_5.bin.2	NODE_531_length_7015_cov_11.628736_4	K06921
Feral_5.bin.2	NODE_546_length_6952_cov_6.052197_1	K02014
Feral_5.bin.2	NODE_546_length_6952_cov_6.052197_3	K05837
Feral_5.bin.2	NODE_546_length_6952_cov_6.052197_4	K05515
Feral_5.bin.2	NODE_582_length_6734_cov_8.976344_3	K02355
Feral_5.bin.2	NODE_601_length_6603_cov_7.745724_3	K03543
Feral_5.bin.2	NODE_620_length_6483_cov_6.744244_1	K03698
Feral_5.bin.2	NODE_620_length_6483_cov_6.744244_2	K07386
Feral_5.bin.2	NODE_627_length_6460_cov_9.173770_2	K03701
Feral_5.bin.2	NODE_627_length_6460_cov_9.173770_3	K01591
Feral_5.bin.2	NODE_627_length_6460_cov_9.173770_4	K02835
Feral_5.bin.2	NODE_627_length_6460_cov_9.173770_5	K01933
Feral_5.bin.2	NODE_638_length_6390_cov_9.307498_2	K08303
Feral_5.bin.2	NODE_638_length_6390_cov_9.307498_3	K00651
Feral_5.bin.2	NODE_638_length_6390_cov_9.307498_4	K00052
Feral_5.bin.2	NODE_659_length_6327_cov_7.124043_2	K00134
Feral_5.bin.2	NODE_659_length_6327_cov_7.124043_2	K01596
Feral_5.bin.2	NODE_659_length_6327_cov_7.124043_3	K03282
Feral_5.bin.2	NODE_659_length_6327_cov_7.124043_4	K03327
Feral_5.bin.2	NODE_669_length_6294_cov_9.955281_4	K01424
Feral_5.bin.2	NODE_669_length_6294_cov_9.955281_5	K01278
Feral_5.bin.2	NODE_678_length_6267_cov_5.887315_2	K03501
Feral_5.bin.2	NODE_678_length_6267_cov_5.887315_3	K01069
Feral_5.bin.2	NODE_678_length_6267_cov_5.887315_4	K18197
Feral_5.bin.2	NODE_681_length_6251_cov_7.878954_1	K01206
Feral_5.bin.2	NODE_681_length_6251_cov_7.878954_2	K03534
Feral_5.bin.2	NODE_681_length_6251_cov_7.878954_4	K02429
Feral_5.bin.2	NODE_721_length_6113_cov_7.806207_2	K01875
Feral_5.bin.2	NODE_721_length_6113_cov_7.806207_3	K00266
Feral_5.bin.2	NODE_723_length_6098_cov_10.402118_1	K01811
Feral_5.bin.2	NODE_723_length_6098_cov_10.402118_2	K09955
Feral_5.bin.2	NODE_745_length_5999_cov_9.705081_2	K21572
Feral_5.bin.2	NODE_752_length_5980_cov_9.804388_1	K01883
Feral_5.bin.2	NODE_773_length_5917_cov_10.359263_2	K07458
Feral_5.bin.2	NODE_775_length_5911_cov_7.413422_1	K15460
Feral_5.bin.2	NODE_775_length_5911_cov_7.413422_2	K01812
Feral_5.bin.2	NODE_775_length_5911_cov_7.413422_3	K00041
Feral_5.bin.2	NODE_775_length_5911_cov_7.413422_4	K07214
Feral_5.bin.2	NODE_794_length_5862_cov_7.190804_2	K19955
Feral_5.bin.2	NODE_804_length_5843_cov_7.728404_2	K03559
Feral_5.bin.2	NODE_804_length_5843_cov_7.728404_3	K03559
Feral_5.bin.2	NODE_804_length_5843_cov_7.728404_4	K00560
Feral_5.bin.2	NODE_804_length_5843_cov_7.728404_5	K00287
Feral_5.bin.2	NODE_806_length_5831_cov_8.233206_1	K09125
Feral_5.bin.2	NODE_806_length_5831_cov_8.233206_2	K09457
Feral_5.bin.2	NODE_806_length_5831_cov_8.233206_3	K06217
Feral_5.bin.2	NODE_806_length_5831_cov_8.233206_4	K01923
Feral_5.bin.2	NODE_806_length_5831_cov_8.233206_6	K00014
Feral_5.bin.2	NODE_808_length_5824_cov_10.209395_1	K07316
Feral_5.bin.2	NODE_808_length_5824_cov_10.209395_5	K23121
Feral_5.bin.2	NODE_814_length_5795_cov_6.791812_2	K00971
Feral_5.bin.2	NODE_814_length_5795_cov_6.791812_4	K00962
Feral_5.bin.2	NODE_816_length_5790_cov_5.963906_2	K06076
Feral_5.bin.2	NODE_816_length_5790_cov_5.963906_5	K01489
Feral_5.bin.2	NODE_817_length_5786_cov_8.971035_3	K06901
Feral_5.bin.2	NODE_817_length_5786_cov_8.971035_4	K22132
Feral_5.bin.2	NODE_891_length_5537_cov_10.259212_2	K02016
Feral_5.bin.2	NODE_891_length_5537_cov_10.259212_3	K02014
Feral_5.bin.2	NODE_891_length_5537_cov_10.259212_3	K00798
Feral_5.bin.2	NODE_891_length_5537_cov_10.259212_4	K05934
Feral_5.bin.2	NODE_891_length_5537_cov_10.259212_4	K06042
Feral_5.bin.2	NODE_911_length_5482_cov_7.594067_1	K00937
Feral_5.bin.2	NODE_956_length_5379_cov_10.070999_3	K02527
Feral_5.bin.2	NODE_962_length_5357_cov_9.854960_2	K06381
Feral_5.bin.2	NODE_978_length_5324_cov_9.605048_1	K02014
Feral_5.bin.2	NODE_978_length_5324_cov_9.605048_3	K14379
Feral_5.bin.2	NODE_1008_length_5245_cov_7.476493_1	K07029
Feral_5.bin.2	NODE_1008_length_5245_cov_7.476493_2	K01006
Feral_5.bin.2	NODE_1024_length_5173_cov_9.190309_1	K01198
Feral_5.bin.2	NODE_1024_length_5173_cov_9.190309_2	K01181
Feral_5.bin.2	NODE_1041_length_5132_cov_6.743943_1	K20866
Feral_5.bin.2	NODE_1041_length_5132_cov_6.743943_2	K03442
Feral_5.bin.2	NODE_1041_length_5132_cov_6.743943_3	K04567
Feral_5.bin.2	NODE_1041_length_5132_cov_6.743943_4	K00057
Feral_5.bin.2	NODE_1044_length_5129_cov_6.128104_1	K20509
Feral_5.bin.2	NODE_1044_length_5129_cov_6.128104_4	K01966
Feral_5.bin.2	NODE_1044_length_5129_cov_6.128104_5	K05606
Feral_5.bin.2	NODE_1061_length_5070_cov_7.391226_1	K01704
Feral_5.bin.2	NODE_1061_length_5070_cov_7.391226_2	K01703
Feral_5.bin.2	NODE_1061_length_5070_cov_7.391226_3	K01649
Feral_5.bin.2	NODE_1061_length_5070_cov_7.391226_4	K06920
Feral_5.bin.2	NODE_1137_length_4896_cov_8.947325_2	K06041
Feral_5.bin.2	NODE_1137_length_4896_cov_8.947325_3	K01627
Feral_5.bin.2	NODE_1137_length_4896_cov_8.947325_4	K03111
Feral_5.bin.2	NODE_1137_length_4896_cov_8.947325_5	K01736
Feral_5.bin.2	NODE_1147_length_4863_cov_11.965890_1	K03470
Feral_5.bin.2	NODE_1147_length_4863_cov_11.965890_2	K00046
Feral_5.bin.2	NODE_1147_length_4863_cov_11.965890_4	K05540
Feral_5.bin.2	NODE_1178_length_4792_cov_10.443319_1	K21574
Feral_5.bin.2	NODE_1178_length_4792_cov_10.443319_2	K01200
Feral_5.bin.2	NODE_1207_length_4750_cov_6.537167_2	K21572
Feral_5.bin.2	NODE_1207_length_4750_cov_6.537167_4	K02313
Feral_5.bin.2	NODE_1246_length_4668_cov_9.799697_1	K15532
Feral_5.bin.2	NODE_1246_length_4668_cov_9.799697_2	K07507
Feral_5.bin.2	NODE_1276_length_4610_cov_6.493743_3	K15532
Feral_5.bin.2	NODE_1289_length_4593_cov_6.403482_2	K03517
Feral_5.bin.2	NODE_1308_length_4569_cov_9.367966_5	K07491
Feral_5.bin.2	NODE_1389_length_4425_cov_7.294737_2	K02899
Feral_5.bin.2	NODE_1389_length_4425_cov_7.294737_3	K02888
Feral_5.bin.2	NODE_1427_length_4356_cov_8.880260_1	K03695
Feral_5.bin.2	NODE_1441_length_4337_cov_10.764129_1	K03046
Feral_5.bin.2	NODE_1496_length_4245_cov_9.421002_3	K07322
Feral_5.bin.2	NODE_1502_length_4238_cov_7.242410_1	K01190
Feral_5.bin.2	NODE_1511_length_4229_cov_10.176330_1	K03088
Feral_5.bin.2	NODE_1511_length_4229_cov_10.176330_2	K00604
Feral_5.bin.2	NODE_1511_length_4229_cov_10.176330_3	K03281
Feral_5.bin.2	NODE_1526_length_4203_cov_7.268322_2	K01687
Feral_5.bin.2	NODE_1526_length_4203_cov_7.268322_4	K00793
Feral_5.bin.2	NODE_1713_length_3935_cov_7.417784_1	K01784
Feral_5.bin.2	NODE_1886_length_3714_cov_10.414048_3	K00954
Feral_5.bin.2	NODE_1946_length_3654_cov_6.893304_1	K01491
Feral_5.bin.2	NODE_1946_length_3654_cov_6.893304_2	K03106
Feral_5.bin.2	NODE_2115_length_3489_cov_6.320909_1	K00099
Feral_5.bin.2	NODE_2115_length_3489_cov_6.320909_2	K11749
Feral_5.bin.2	NODE_2168_length_3437_cov_10.019219_1	K03718
Feral_5.bin.2	NODE_2168_length_3437_cov_10.019219_2	K01915
Feral_5.bin.2	NODE_2215_length_3394_cov_13.228512_3	K03154
Feral_5.bin.2	NODE_2215_length_3394_cov_13.228512_4	K00788
Feral_5.bin.2	NODE_2215_length_3394_cov_13.228512_5	K03149
Feral_5.bin.2	NODE_2443_length_3216_cov_9.539386_1	K02429
Feral_5.bin.2	NODE_2443_length_3216_cov_9.539386_2	K03332
Feral_5.bin.2	NODE_2453_length_3208_cov_13.750714_4	K09748
Feral_5.bin.2	NODE_2520_length_3160_cov_8.574879_1	K06958
Feral_5.bin.2	NODE_2534_length_3150_cov_10.671082_2	K09811
Feral_5.bin.2	NODE_2534_length_3150_cov_10.671082_3	K06168
Feral_5.bin.2	NODE_2573_length_3128_cov_7.505695_2	K07165
Feral_5.bin.2	NODE_2610_length_3095_cov_15.040789_1	K03320
Feral_5.bin.2	NODE_2610_length_3095_cov_15.040789_2	K04751
Feral_5.bin.2	NODE_2649_length_3072_cov_5.898575_1	K01190
Feral_5.bin.2	NODE_2746_length_3007_cov_9.305556_1	K02014
Feral_5.bin.2	NODE_2821_length_2970_cov_9.046998_2	K03570
Feral_5.bin.2	NODE_2821_length_2970_cov_9.046998_3	K03569
Feral_5.bin.2	NODE_2821_length_2970_cov_9.046998_4	K00602
Feral_5.bin.2	NODE_2870_length_2932_cov_7.415016_2	K03327
Feral_5.bin.2	NODE_2870_length_2932_cov_7.415016_4	K03564
Feral_5.bin.2	NODE_2883_length_2923_cov_6.182706_2	K02067
Feral_5.bin.2	NODE_2883_length_2923_cov_6.182706_3	K01448
Feral_5.bin.2	NODE_2902_length_2915_cov_8.052797_1	K03324
Feral_5.bin.2	NODE_2902_length_2915_cov_8.052797_2	K04773
Feral_5.bin.2	NODE_2939_length_2896_cov_5.149595_2	K09765
Feral_5.bin.2	NODE_2939_length_2896_cov_5.149595_3	K06969
Feral_5.bin.2	NODE_3008_length_2862_cov_19.132170_2	K03534
Feral_5.bin.2	NODE_3060_length_2835_cov_7.349640_2	K00645
Feral_5.bin.2	NODE_3081_length_2829_cov_6.153208_2	K00075
Feral_5.bin.2	NODE_3081_length_2829_cov_6.153208_4	K06167
Feral_5.bin.2	NODE_3225_length_2760_cov_6.902773_1	K07133
Feral_5.bin.2	NODE_3225_length_2760_cov_6.902773_2	K10536
Feral_5.bin.2	NODE_3300_length_2726_cov_5.570947_2	K04518
Feral_5.bin.2	NODE_3371_length_2694_cov_4.984843_1	K13821
Feral_5.bin.2	NODE_3409_length_2682_cov_9.124857_1	K00615
Feral_5.bin.2	NODE_3409_length_2682_cov_9.124857_2	K01808
Feral_5.bin.2	NODE_3619_length_2597_cov_8.183320_1	K01874
Feral_5.bin.2	NODE_3631_length_2595_cov_6.379528_3	K01972
Feral_5.bin.2	NODE_3677_length_2575_cov_6.403571_1	K02036
Feral_5.bin.2	NODE_3677_length_2575_cov_6.403571_2	K02038
Feral_5.bin.2	NODE_3677_length_2575_cov_6.403571_3	K02037
Feral_5.bin.2	NODE_3733_length_2552_cov_9.592711_3	K07000
Feral_5.bin.2	NODE_3878_length_2490_cov_7.655441_1	K01673
Feral_5.bin.2	NODE_3878_length_2490_cov_7.655441_3	K07478
Feral_5.bin.2	NODE_3969_length_2462_cov_5.884919_1	K05776
Feral_5.bin.2	NODE_3969_length_2462_cov_5.884919_2	K07000
Feral_5.bin.2	NODE_4118_length_2414_cov_7.087325_1	K01181
Feral_5.bin.2	NODE_4153_length_2400_cov_6.193177_2	K03596
Feral_5.bin.2	NODE_4211_length_2381_cov_5.172399_1	K03426
Feral_5.bin.2	NODE_4211_length_2381_cov_5.172399_3	K03973
Feral_5.bin.2	NODE_4243_length_2372_cov_7.439793_1	K03327
Feral_5.bin.2	NODE_4256_length_2368_cov_9.786425_1	K11720
Feral_5.bin.2	NODE_4256_length_2368_cov_9.786425_2	K00773
Feral_5.bin.2	NODE_4354_length_2338_cov_14.924223_1	K02004
Feral_5.bin.2	NODE_4512_length_2288_cov_8.505598_2	K00384
Feral_5.bin.2	NODE_5122_length_2124_cov_10.238763_1	K03797
Feral_5.bin.2	NODE_5198_length_2109_cov_8.786758_1	K00602
Feral_5.bin.2	NODE_5263_length_2095_cov_8.501961_2	K01867
Feral_5.bin.2	NODE_5535_length_2038_cov_8.678770_1	K02823
Feral_5.bin.2	NODE_5535_length_2038_cov_8.678770_2	K17828
Feral_5.bin.2	NODE_5862_length_1967_cov_7.822699_1	K07165
Feral_5.bin.2	NODE_5862_length_1967_cov_7.822699_2	K03088
Feral_5.bin.2	NODE_6141_length_1911_cov_7.999461_2	K02837
Feral_5.bin.2	NODE_6536_length_1847_cov_10.160714_2	K03629
Feral_5.bin.2	NODE_6644_length_1828_cov_5.773830_1	K21572
Feral_5.bin.2	NODE_6650_length_1827_cov_9.945824_2	K00428
Feral_5.bin.2	NODE_6953_length_1785_cov_7.035260_2	K02003
Feral_5.bin.2	NODE_7083_length_1765_cov_6.702339_1	K04749
Feral_5.bin.2	NODE_7083_length_1765_cov_6.702339_2	K04757
Feral_5.bin.2	NODE_7083_length_1765_cov_6.702339_3	K00951
Feral_5.bin.2	NODE_7452_length_1713_cov_6.577805_2	K01524
Feral_5.bin.2	NODE_7665_length_1685_cov_4.882209_1	K04759
Feral_5.bin.2	NODE_8601_length_1585_cov_9.324183_1	K01089
Feral_5.bin.2	NODE_8658_length_1579_cov_10.370079_1	K01810
Feral_Pooled_1	NODE_1_length_201928_cov_18.888430_5	K00588
Feral_Pooled_1	NODE_1_length_201928_cov_18.888430_6	K03286
Feral_Pooled_1	NODE_1_length_201928_cov_18.888430_7	K00791
Feral_Pooled_1	NODE_1_length_201928_cov_18.888430_8	K00974
Feral_Pooled_1	NODE_1_length_201928_cov_18.888430_9	K13990
Feral_Pooled_1	NODE_1_length_201928_cov_18.888430_10	K03601
Feral_Pooled_1	NODE_1_length_201928_cov_18.888430_11	K03602
Feral_Pooled_1	NODE_1_length_201928_cov_18.888430_12	K03786
Feral_Pooled_1	NODE_1_length_201928_cov_18.888430_14	K07576
Feral_Pooled_1	NODE_1_length_201928_cov_18.888430_16	K04075
Feral_Pooled_1	NODE_1_length_201928_cov_18.888430_17	K01278
Feral_Pooled_1	NODE_1_length_201928_cov_18.888430_20	K02356
Feral_Pooled_1	NODE_1_length_201928_cov_18.888430_22	K16153
Feral_Pooled_1	NODE_1_length_201928_cov_18.888430_22	K00688
Feral_Pooled_1	NODE_1_length_201928_cov_18.888430_23	K02371
Feral_Pooled_1	NODE_1_length_201928_cov_18.888430_23	K00459
Feral_Pooled_1	NODE_1_length_201928_cov_18.888430_25	K09761
Feral_Pooled_1	NODE_1_length_201928_cov_18.888430_27	K05595
Feral_Pooled_1	NODE_1_length_201928_cov_18.888430_29	K02066
Feral_Pooled_1	NODE_1_length_201928_cov_18.888430_30	K02065
Feral_Pooled_1	NODE_1_length_201928_cov_18.888430_31	K07037
Feral_Pooled_1	NODE_1_length_201928_cov_18.888430_35	K00831
Feral_Pooled_1	NODE_1_length_201928_cov_18.888430_37	K05349
Feral_Pooled_1	NODE_1_length_201928_cov_18.888430_38	K01206
Feral_Pooled_1	NODE_1_length_201928_cov_18.888430_39	K01868
Feral_Pooled_1	NODE_1_length_201928_cov_18.888430_40	K02520
Feral_Pooled_1	NODE_1_length_201928_cov_18.888430_41	K02916
Feral_Pooled_1	NODE_1_length_201928_cov_18.888430_42	K02887
Feral_Pooled_1	NODE_1_length_201928_cov_18.888430_43	K02884
Feral_Pooled_1	NODE_1_length_201928_cov_18.888430_45	K03498
Feral_Pooled_1	NODE_1_length_201928_cov_18.888430_46	K03177
Feral_Pooled_1	NODE_1_length_201928_cov_18.888430_47	K06153
Feral_Pooled_1	NODE_1_length_201928_cov_18.888430_49	K09811
Feral_Pooled_1	NODE_1_length_201928_cov_18.888430_52	K00762
Feral_Pooled_1	NODE_1_length_201928_cov_18.888430_54	K11717
Feral_Pooled_1	NODE_1_length_201928_cov_18.888430_56	K02313
Feral_Pooled_1	NODE_1_length_201928_cov_18.888430_58	K00266
Feral_Pooled_1	NODE_1_length_201928_cov_18.888430_60	K10026
Feral_Pooled_1	NODE_1_length_201928_cov_18.888430_61	K01491
Feral_Pooled_1	NODE_1_length_201928_cov_18.888430_62	K03106
Feral_Pooled_1	NODE_1_length_201928_cov_18.888430_64	K03628
Feral_Pooled_1	NODE_1_length_201928_cov_18.888430_67	K01880
Feral_Pooled_1	NODE_1_length_201928_cov_18.888430_69	K15789
Feral_Pooled_1	NODE_1_length_201928_cov_18.888430_70	K00639
Feral_Pooled_1	NODE_1_length_201928_cov_18.888430_71	K00809
Feral_Pooled_1	NODE_1_length_201928_cov_18.888430_75	K17992
Feral_Pooled_1	NODE_1_length_201928_cov_18.888430_76	K18331
Feral_Pooled_1	NODE_1_length_201928_cov_18.888430_76	K00335
Feral_Pooled_1	NODE_1_length_201928_cov_18.888430_77	K18332
Feral_Pooled_1	NODE_1_length_201928_cov_18.888430_78	K18330
Feral_Pooled_1	NODE_1_length_201928_cov_18.888430_78	K00334
Feral_Pooled_1	NODE_1_length_201928_cov_18.888430_81	K03574
Feral_Pooled_1	NODE_1_length_201928_cov_18.888430_82	K18928
Feral_Pooled_1	NODE_1_length_201928_cov_18.888430_83	K07139
Feral_Pooled_1	NODE_1_length_201928_cov_18.888430_84	K06941
Feral_Pooled_1	NODE_1_length_201928_cov_18.888430_85	K03526
Feral_Pooled_1	NODE_1_length_201928_cov_18.888430_86	K01173
Feral_Pooled_1	NODE_1_length_201928_cov_18.888430_88	K02428
Feral_Pooled_1	NODE_1_length_201928_cov_18.888430_90	K01875
Feral_Pooled_1	NODE_1_length_201928_cov_18.888430_92	K12960
Feral_Pooled_1	NODE_1_length_201928_cov_18.888430_94	K18189
Feral_Pooled_1	NODE_1_length_201928_cov_18.888430_98	K00954
Feral_Pooled_1	NODE_1_length_201928_cov_18.888430_100	K06959
Feral_Pooled_1	NODE_1_length_201928_cov_18.888430_101	K00556
Feral_Pooled_1	NODE_1_length_201928_cov_18.888430_102	K07462
Feral_Pooled_1	NODE_1_length_201928_cov_18.888430_103	K06020
Feral_Pooled_1	NODE_1_length_201928_cov_18.888430_103	K15738
Feral_Pooled_1	NODE_1_length_201928_cov_18.888430_113	K07089
Feral_Pooled_1	NODE_1_length_201928_cov_18.888430_114	K03521
Feral_Pooled_1	NODE_1_length_201928_cov_18.888430_115	K03522
Feral_Pooled_1	NODE_1_length_201928_cov_18.888430_117	K09790
Feral_Pooled_1	NODE_1_length_201928_cov_18.888430_118	K06969
Feral_Pooled_1	NODE_1_length_201928_cov_18.888430_121	K02106
Feral_Pooled_1	NODE_1_length_201928_cov_18.888430_124	K10773
Feral_Pooled_1	NODE_1_length_201928_cov_18.888430_127	K00014
Feral_Pooled_1	NODE_1_length_201928_cov_18.888430_131	K00554
Feral_Pooled_1	NODE_1_length_201928_cov_18.888430_132	K00281
Feral_Pooled_1	NODE_1_length_201928_cov_18.888430_134	K00645
Feral_Pooled_1	NODE_1_length_201928_cov_18.888430_135	K02013
Feral_Pooled_1	NODE_1_length_201928_cov_18.888430_138	K03321
Feral_Pooled_1	NODE_1_length_201928_cov_18.888430_139	K00382
Feral_Pooled_1	NODE_1_length_201928_cov_18.888430_140	K01790
Feral_Pooled_1	NODE_1_length_201928_cov_18.888430_142	K07027
Feral_Pooled_1	NODE_1_length_201928_cov_18.888430_143	K03442
Feral_Pooled_1	NODE_1_length_201928_cov_18.888430_144	K03665
Feral_Pooled_1	NODE_1_length_201928_cov_18.888430_145	K00793
Feral_Pooled_1	NODE_1_length_201928_cov_18.888430_148	K01843
Feral_Pooled_1	NODE_1_length_201928_cov_18.888430_152	K07319
Feral_Pooled_1	NODE_1_length_201928_cov_18.888430_152	K00571
Feral_Pooled_1	NODE_1_length_201928_cov_18.888430_154	K11752
Feral_Pooled_1	NODE_1_length_201928_cov_18.888430_159	K00262
Feral_Pooled_1	NODE_1_length_201928_cov_18.888430_163	K13683
Feral_Pooled_1	NODE_1_length_201928_cov_18.888430_164	K00059
Feral_Pooled_1	NODE_1_length_201928_cov_18.888430_166	K02469
Feral_Pooled_1	NODE_1_length_201928_cov_18.888430_170	K01337
Feral_Pooled_1	NODE_1_length_201928_cov_18.888430_171	K00859
Feral_Pooled_1	NODE_1_length_201928_cov_18.888430_173	K03210
Feral_Pooled_1	NODE_1_length_201928_cov_18.888430_175	K03625
Feral_Pooled_1	NODE_1_length_201928_cov_18.888430_176	K03893
Feral_Pooled_1	NODE_1_length_201928_cov_18.888430_177	K01810
Feral_Pooled_1	NODE_1_length_201928_cov_18.888430_179	K01468
Feral_Pooled_1	NODE_1_length_201928_cov_18.888430_181	K03497
Feral_Pooled_1	NODE_1_length_201928_cov_18.888430_182	K03496
Feral_Pooled_1	NODE_1_length_201928_cov_18.888430_184	K06997
Feral_Pooled_1	NODE_1_length_201928_cov_18.888430_185	K03631
Feral_Pooled_1	NODE_1_length_201928_cov_18.888430_187	K02342
Feral_Pooled_1	NODE_1_length_201928_cov_18.888430_191	K06881
Feral_Pooled_1	NODE_2_length_175098_cov_22.288666_1	K01775
Feral_Pooled_1	NODE_2_length_175098_cov_22.288666_2	K07005
Feral_Pooled_1	NODE_2_length_175098_cov_22.288666_3	K21498
Feral_Pooled_1	NODE_2_length_175098_cov_22.288666_4	K03832
Feral_Pooled_1	NODE_2_length_175098_cov_22.288666_5	K03088
Feral_Pooled_1	NODE_2_length_175098_cov_22.288666_8	K02016
Feral_Pooled_1	NODE_2_length_175098_cov_22.288666_12	K23265
Feral_Pooled_1	NODE_2_length_175098_cov_22.288666_13	K03470
Feral_Pooled_1	NODE_2_length_175098_cov_22.288666_18	K01744
Feral_Pooled_1	NODE_2_length_175098_cov_22.288666_22	K00819
Feral_Pooled_1	NODE_2_length_175098_cov_22.288666_29	K01756
Feral_Pooled_1	NODE_2_length_175098_cov_22.288666_31	K01783
Feral_Pooled_1	NODE_2_length_175098_cov_22.288666_32	K05592
Feral_Pooled_1	NODE_2_length_175098_cov_22.288666_39	K03551
Feral_Pooled_1	NODE_2_length_175098_cov_22.288666_40	K01745
Feral_Pooled_1	NODE_2_length_175098_cov_22.288666_44	K07027
Feral_Pooled_1	NODE_2_length_175098_cov_22.288666_46	K01858
Feral_Pooled_1	NODE_2_length_175098_cov_22.288666_47	K18682
Feral_Pooled_1	NODE_2_length_175098_cov_22.288666_50	K14652
Feral_Pooled_1	NODE_2_length_175098_cov_22.288666_53	K01752
Feral_Pooled_1	NODE_2_length_175098_cov_22.288666_57	K03150
Feral_Pooled_1	NODE_2_length_175098_cov_22.288666_58	K01869
Feral_Pooled_1	NODE_2_length_175098_cov_22.288666_59	K03215
Feral_Pooled_1	NODE_2_length_175098_cov_22.288666_61	K03075
Feral_Pooled_1	NODE_2_length_175098_cov_22.288666_62	K03437
Feral_Pooled_1	NODE_2_length_175098_cov_22.288666_63	K02939
Feral_Pooled_1	NODE_2_length_175098_cov_22.288666_64	K02963
Feral_Pooled_1	NODE_2_length_175098_cov_22.288666_65	K02990
Feral_Pooled_1	NODE_2_length_175098_cov_22.288666_66	K03070
Feral_Pooled_1	NODE_2_length_175098_cov_22.288666_67	K18814
Feral_Pooled_1	NODE_2_length_175098_cov_22.288666_67	K02847
Feral_Pooled_1	NODE_2_length_175098_cov_22.288666_70	K03168
Feral_Pooled_1	NODE_2_length_175098_cov_22.288666_73	K05979
Feral_Pooled_1	NODE_2_length_175098_cov_22.288666_80	K01270
Feral_Pooled_1	NODE_2_length_175098_cov_22.288666_81	K02035
Feral_Pooled_1	NODE_2_length_175098_cov_22.288666_84	K03664
Feral_Pooled_1	NODE_2_length_175098_cov_22.288666_86	K03150
Feral_Pooled_1	NODE_2_length_175098_cov_22.288666_87	K03147
Feral_Pooled_1	NODE_2_length_175098_cov_22.288666_88	K03149
Feral_Pooled_1	NODE_2_length_175098_cov_22.288666_89	K00788
Feral_Pooled_1	NODE_2_length_175098_cov_22.288666_91	K03154
Feral_Pooled_1	NODE_2_length_175098_cov_22.288666_92	K00941
Feral_Pooled_1	NODE_2_length_175098_cov_22.288666_94	K03327
Feral_Pooled_1	NODE_2_length_175098_cov_22.288666_97	K00075
Feral_Pooled_1	NODE_2_length_175098_cov_22.288666_100	K00174
Feral_Pooled_1	NODE_2_length_175098_cov_22.288666_101	K00175
Feral_Pooled_1	NODE_2_length_175098_cov_22.288666_102	K01761
Feral_Pooled_1	NODE_2_length_175098_cov_22.288666_102	K01760
Feral_Pooled_1	NODE_2_length_175098_cov_22.288666_104	K09144
Feral_Pooled_1	NODE_2_length_175098_cov_22.288666_110	K07133
Feral_Pooled_1	NODE_2_length_175098_cov_22.288666_116	K00856
Feral_Pooled_1	NODE_2_length_175098_cov_22.288666_117	K08316
Feral_Pooled_1	NODE_2_length_175098_cov_22.288666_120	K07102
Feral_Pooled_1	NODE_2_length_175098_cov_22.288666_120	K06958
Feral_Pooled_1	NODE_2_length_175098_cov_22.288666_122	K07568
Feral_Pooled_1	NODE_2_length_175098_cov_22.288666_123	K20370
Feral_Pooled_1	NODE_2_length_175098_cov_22.288666_124	K03695
Feral_Pooled_1	NODE_2_length_175098_cov_22.288666_128	K20534
Feral_Pooled_1	NODE_2_length_175098_cov_22.288666_134	K06287
Feral_Pooled_1	NODE_2_length_175098_cov_22.288666_140	K03801
Feral_Pooled_1	NODE_2_length_175098_cov_22.288666_141	K01870
Feral_Pooled_1	NODE_2_length_175098_cov_22.288666_143	K03474
Feral_Pooled_1	NODE_2_length_175098_cov_22.288666_144	K07085
Feral_Pooled_1	NODE_2_length_175098_cov_22.288666_145	K08303
Feral_Pooled_1	NODE_2_length_175098_cov_22.288666_148	K00573
Feral_Pooled_1	NODE_2_length_175098_cov_22.288666_149	K10536
Feral_Pooled_1	NODE_3_length_148464_cov_26.859146_3	K17828
Feral_Pooled_1	NODE_3_length_148464_cov_26.859146_4	K02823
Feral_Pooled_1	NODE_3_length_148464_cov_26.859146_6	K03545
Feral_Pooled_1	NODE_3_length_148464_cov_26.859146_7	K06942
Feral_Pooled_1	NODE_3_length_148464_cov_26.859146_9	K00278
Feral_Pooled_1	NODE_3_length_148464_cov_26.859146_10	K02115
Feral_Pooled_1	NODE_3_length_148464_cov_26.859146_11	K02111
Feral_Pooled_1	NODE_3_length_148464_cov_26.859146_12	K02113
Feral_Pooled_1	NODE_3_length_148464_cov_26.859146_13	K02109
Feral_Pooled_1	NODE_3_length_148464_cov_26.859146_14	K02110
Feral_Pooled_1	NODE_3_length_148464_cov_26.859146_16	K01881
Feral_Pooled_1	NODE_3_length_148464_cov_26.859146_18	K06076
Feral_Pooled_1	NODE_3_length_148464_cov_26.859146_19	K00929
Feral_Pooled_1	NODE_3_length_148464_cov_26.859146_21	K17609
Feral_Pooled_1	NODE_3_length_148464_cov_26.859146_23	K06142
Feral_Pooled_1	NODE_3_length_148464_cov_26.859146_26	K03977
Feral_Pooled_1	NODE_3_length_148464_cov_26.859146_27	K04762
Feral_Pooled_1	NODE_3_length_148464_cov_26.859146_30	K02238
Feral_Pooled_1	NODE_3_length_148464_cov_26.859146_35	K03113
Feral_Pooled_1	NODE_3_length_148464_cov_26.859146_36	K07029
Feral_Pooled_1	NODE_3_length_148464_cov_26.859146_39	K06180
Feral_Pooled_1	NODE_3_length_148464_cov_26.859146_42	K06973
Feral_Pooled_1	NODE_3_length_148464_cov_26.859146_46	K07560
Feral_Pooled_1	NODE_3_length_148464_cov_26.859146_47	K06949
Feral_Pooled_1	NODE_3_length_148464_cov_26.859146_50	K03596
Feral_Pooled_1	NODE_3_length_148464_cov_26.859146_54	K09117
Feral_Pooled_1	NODE_3_length_148464_cov_26.859146_55	K03671
Feral_Pooled_1	NODE_3_length_148464_cov_26.859146_58	K00652
Feral_Pooled_1	NODE_3_length_148464_cov_26.859146_59	K01619
Feral_Pooled_1	NODE_3_length_148464_cov_26.859146_61	K01808
Feral_Pooled_1	NODE_3_length_148464_cov_26.859146_62	K03517
Feral_Pooled_1	NODE_3_length_148464_cov_26.859146_68	K08303
Feral_Pooled_1	NODE_3_length_148464_cov_26.859146_69	K04486
Feral_Pooled_1	NODE_3_length_148464_cov_26.859146_70	K01495
Feral_Pooled_1	NODE_3_length_148464_cov_26.859146_71	K02335
Feral_Pooled_1	NODE_3_length_148464_cov_26.859146_73	K00346
Feral_Pooled_1	NODE_3_length_148464_cov_26.859146_74	K00347
Feral_Pooled_1	NODE_3_length_148464_cov_26.859146_74	K03614
Feral_Pooled_1	NODE_3_length_148464_cov_26.859146_75	K00348
Feral_Pooled_1	NODE_3_length_148464_cov_26.859146_76	K00349
Feral_Pooled_1	NODE_3_length_148464_cov_26.859146_77	K00350
Feral_Pooled_1	NODE_3_length_148464_cov_26.859146_78	K00351
Feral_Pooled_1	NODE_3_length_148464_cov_26.859146_86	K07979
Feral_Pooled_1	NODE_3_length_148464_cov_26.859146_90	K01206
Feral_Pooled_1	NODE_3_length_148464_cov_26.859146_91	K04096
Feral_Pooled_1	NODE_3_length_148464_cov_26.859146_93	K03924
Feral_Pooled_1	NODE_3_length_148464_cov_26.859146_94	K03771
Feral_Pooled_1	NODE_3_length_148464_cov_26.859146_95	K03771
Feral_Pooled_1	NODE_3_length_148464_cov_26.859146_96	K00088
Feral_Pooled_1	NODE_3_length_148464_cov_26.859146_99	K01662
Feral_Pooled_1	NODE_3_length_148464_cov_26.859146_102	K06199
Feral_Pooled_1	NODE_3_length_148464_cov_26.859146_104	K01737
Feral_Pooled_1	NODE_3_length_148464_cov_26.859146_108	K06381
Feral_Pooled_1	NODE_3_length_148464_cov_26.859146_109	K00748
Feral_Pooled_1	NODE_3_length_148464_cov_26.859146_111	K03787
Feral_Pooled_1	NODE_3_length_148464_cov_26.859146_114	K00057
Feral_Pooled_1	NODE_3_length_148464_cov_26.859146_115	K04095
Feral_Pooled_1	NODE_3_length_148464_cov_26.859146_117	K02337
Feral_Pooled_1	NODE_3_length_148464_cov_26.859146_118	K18979
Feral_Pooled_1	NODE_3_length_148464_cov_26.859146_120	K02536
Feral_Pooled_1	NODE_4_length_148304_cov_24.012412_4	K08999
Feral_Pooled_1	NODE_4_length_148304_cov_24.012412_7	K02950
Feral_Pooled_1	NODE_4_length_148304_cov_24.012412_8	K02992
Feral_Pooled_1	NODE_4_length_148304_cov_24.012412_9	K02355
Feral_Pooled_1	NODE_4_length_148304_cov_24.012412_10	K02946
Feral_Pooled_1	NODE_4_length_148304_cov_24.012412_11	K02906
Feral_Pooled_1	NODE_4_length_148304_cov_24.012412_12	K02926
Feral_Pooled_1	NODE_4_length_148304_cov_24.012412_13	K02892
Feral_Pooled_1	NODE_4_length_148304_cov_24.012412_14	K02886
Feral_Pooled_1	NODE_4_length_148304_cov_24.012412_15	K02965
Feral_Pooled_1	NODE_4_length_148304_cov_24.012412_16	K02890
Feral_Pooled_1	NODE_4_length_148304_cov_24.012412_17	K02982
Feral_Pooled_1	NODE_4_length_148304_cov_24.012412_18	K02878
Feral_Pooled_1	NODE_4_length_148304_cov_24.012412_19	K02904
Feral_Pooled_1	NODE_4_length_148304_cov_24.012412_20	K02961
Feral_Pooled_1	NODE_4_length_148304_cov_24.012412_21	K02874
Feral_Pooled_1	NODE_4_length_148304_cov_24.012412_22	K02895
Feral_Pooled_1	NODE_4_length_148304_cov_24.012412_23	K02931
Feral_Pooled_1	NODE_4_length_148304_cov_24.012412_24	K02954
Feral_Pooled_1	NODE_4_length_148304_cov_24.012412_25	K02994
Feral_Pooled_1	NODE_4_length_148304_cov_24.012412_26	K02933
Feral_Pooled_1	NODE_4_length_148304_cov_24.012412_27	K02881
Feral_Pooled_1	NODE_4_length_148304_cov_24.012412_28	K02988
Feral_Pooled_1	NODE_4_length_148304_cov_24.012412_29	K02907
Feral_Pooled_1	NODE_4_length_148304_cov_24.012412_30	K02876
Feral_Pooled_1	NODE_4_length_148304_cov_24.012412_31	K03076
Feral_Pooled_1	NODE_4_length_148304_cov_24.012412_32	K01265
Feral_Pooled_1	NODE_4_length_148304_cov_24.012412_33	K02518
Feral_Pooled_1	NODE_4_length_148304_cov_24.012412_34	K02919
Feral_Pooled_1	NODE_4_length_148304_cov_24.012412_35	K02952
Feral_Pooled_1	NODE_4_length_148304_cov_24.012412_36	K02948
Feral_Pooled_1	NODE_4_length_148304_cov_24.012412_37	K02986
Feral_Pooled_1	NODE_4_length_148304_cov_24.012412_38	K03040
Feral_Pooled_1	NODE_4_length_148304_cov_24.012412_39	K02879
Feral_Pooled_1	NODE_4_length_148304_cov_24.012412_47	K06187
Feral_Pooled_1	NODE_4_length_148304_cov_24.012412_49	K01867
Feral_Pooled_1	NODE_4_length_148304_cov_24.012412_50	K18189
Feral_Pooled_1	NODE_4_length_148304_cov_24.012412_51	K07056
Feral_Pooled_1	NODE_4_length_148304_cov_24.012412_57	K01358
Feral_Pooled_1	NODE_4_length_148304_cov_24.012412_59	K01791
Feral_Pooled_1	NODE_4_length_148304_cov_24.012412_60	K03208
Feral_Pooled_1	NODE_4_length_148304_cov_24.012412_61	K01424
Feral_Pooled_1	NODE_4_length_148304_cov_24.012412_64	K07137
Feral_Pooled_1	NODE_4_length_148304_cov_24.012412_67	K03797
Feral_Pooled_1	NODE_4_length_148304_cov_24.012412_68	K03770
Feral_Pooled_1	NODE_4_length_148304_cov_24.012412_74	K09014
Feral_Pooled_1	NODE_4_length_148304_cov_24.012412_77	K01069
Feral_Pooled_1	NODE_4_length_148304_cov_24.012412_80	K01012
Feral_Pooled_1	NODE_4_length_148304_cov_24.012412_81	K00833
Feral_Pooled_1	NODE_4_length_148304_cov_24.012412_83	K09789
Feral_Pooled_1	NODE_4_length_148304_cov_24.012412_84	K02169
Feral_Pooled_1	NODE_4_length_148304_cov_24.012412_85	K01935
Feral_Pooled_1	NODE_4_length_148304_cov_24.012412_86	K01442
Feral_Pooled_1	NODE_4_length_148304_cov_24.012412_87	K03555
Feral_Pooled_1	NODE_4_length_148304_cov_24.012412_91	K01278
Feral_Pooled_1	NODE_4_length_148304_cov_24.012412_92	K00721
Feral_Pooled_1	NODE_4_length_148304_cov_24.012412_94	K00969
Feral_Pooled_1	NODE_4_length_148304_cov_24.012412_100	K06925
Feral_Pooled_1	NODE_4_length_148304_cov_24.012412_103	K03978
Feral_Pooled_1	NODE_4_length_148304_cov_24.012412_104	K21071
Feral_Pooled_1	NODE_4_length_148304_cov_24.012412_105	K00602
Feral_Pooled_1	NODE_4_length_148304_cov_24.012412_106	K03569
Feral_Pooled_1	NODE_4_length_148304_cov_24.012412_112	K03564
Feral_Pooled_1	NODE_4_length_148304_cov_24.012412_113	K02014
Feral_Pooled_1	NODE_4_length_148304_cov_24.012412_114	K01206
Feral_Pooled_1	NODE_4_length_148304_cov_24.012412_118	K07082
Feral_Pooled_1	NODE_4_length_148304_cov_24.012412_120	K19760
Feral_Pooled_1	NODE_4_length_148304_cov_24.012412_120	K03130
Feral_Pooled_1	NODE_4_length_148304_cov_24.012412_121	K12373
Feral_Pooled_1	NODE_4_length_148304_cov_24.012412_124	K00674
Feral_Pooled_1	NODE_4_length_148304_cov_24.012412_129	K01726
Feral_Pooled_1	NODE_4_length_148304_cov_24.012412_130	K01809
Feral_Pooled_1	NODE_4_length_148304_cov_24.012412_132	K02039
Feral_Pooled_1	NODE_4_length_148304_cov_24.012412_133	K02036
Feral_Pooled_1	NODE_4_length_148304_cov_24.012412_134	K02038
Feral_Pooled_1	NODE_4_length_148304_cov_24.012412_135	K02037
Feral_Pooled_1	NODE_4_length_148304_cov_24.012412_135	K02038
Feral_Pooled_1	NODE_4_length_148304_cov_24.012412_136	K02040
Feral_Pooled_1	NODE_4_length_148304_cov_24.012412_137	K07221
Feral_Pooled_1	NODE_4_length_148304_cov_24.012412_141	K15738
Feral_Pooled_1	NODE_5_length_140396_cov_24.252449_1	K01153
Feral_Pooled_1	NODE_5_length_140396_cov_24.252449_5	K04485
Feral_Pooled_1	NODE_5_length_140396_cov_24.252449_7	K07095
Feral_Pooled_1	NODE_5_length_140396_cov_24.252449_9	K03973
Feral_Pooled_1	NODE_5_length_140396_cov_24.252449_11	K00525
Feral_Pooled_1	NODE_5_length_140396_cov_24.252449_12	K13017
Feral_Pooled_1	NODE_5_length_140396_cov_24.252449_13	K01784
Feral_Pooled_1	NODE_5_length_140396_cov_24.252449_14	K07052
Feral_Pooled_1	NODE_5_length_140396_cov_24.252449_15	K01489
Feral_Pooled_1	NODE_5_length_140396_cov_24.252449_17	K01886
Feral_Pooled_1	NODE_5_length_140396_cov_24.252449_22	K01190
Feral_Pooled_1	NODE_5_length_140396_cov_24.252449_28	K07727
Feral_Pooled_1	NODE_5_length_140396_cov_24.252449_29	K07263
Feral_Pooled_1	NODE_5_length_140396_cov_24.252449_32	K03501
Feral_Pooled_1	NODE_5_length_140396_cov_24.252449_37	K07263
Feral_Pooled_1	NODE_5_length_140396_cov_24.252449_38	K02429
Feral_Pooled_1	NODE_5_length_140396_cov_24.252449_40	K00294
Feral_Pooled_1	NODE_5_length_140396_cov_24.252449_53	K03327
Feral_Pooled_1	NODE_5_length_140396_cov_24.252449_55	K02014
Feral_Pooled_1	NODE_5_length_140396_cov_24.252449_57	K02909
Feral_Pooled_1	NODE_5_length_140396_cov_24.252449_59	K01338
Feral_Pooled_1	NODE_5_length_140396_cov_24.252449_61	K03655
Feral_Pooled_1	NODE_5_length_140396_cov_24.252449_63	K01937
Feral_Pooled_1	NODE_5_length_140396_cov_24.252449_64	K00891
Feral_Pooled_1	NODE_5_length_140396_cov_24.252449_65	K01409
Feral_Pooled_1	NODE_5_length_140396_cov_24.252449_69	K05366
Feral_Pooled_1	NODE_5_length_140396_cov_24.252449_70	K05801
Feral_Pooled_1	NODE_5_length_140396_cov_24.252449_72	K01142
Feral_Pooled_1	NODE_5_length_140396_cov_24.252449_75	K02314
Feral_Pooled_1	NODE_5_length_140396_cov_24.252449_76	K00783
Feral_Pooled_1	NODE_5_length_140396_cov_24.252449_78	K07405
Feral_Pooled_1	NODE_5_length_140396_cov_24.252449_83	K01929
Feral_Pooled_1	NODE_5_length_140396_cov_24.252449_84	K09001
Feral_Pooled_1	NODE_5_length_140396_cov_24.252449_85	K03088
Feral_Pooled_1	NODE_5_length_140396_cov_24.252449_88	K07090
Feral_Pooled_1	NODE_5_length_140396_cov_24.252449_89	K03281
Feral_Pooled_1	NODE_5_length_140396_cov_24.252449_90	K00133
Feral_Pooled_1	NODE_5_length_140396_cov_24.252449_94	K01284
Feral_Pooled_1	NODE_5_length_140396_cov_24.252449_96	K02959
Feral_Pooled_1	NODE_5_length_140396_cov_24.252449_97	K02860
Feral_Pooled_1	NODE_6_length_139916_cov_16.115908_2	K03573
Feral_Pooled_1	NODE_6_length_139916_cov_16.115908_3	K00558
Feral_Pooled_1	NODE_6_length_139916_cov_16.115908_7	K00558
Feral_Pooled_1	NODE_6_length_139916_cov_16.115908_8	K03574
Feral_Pooled_1	NODE_6_length_139916_cov_16.115908_9	K07154
Feral_Pooled_1	NODE_6_length_139916_cov_16.115908_12	K07154
Feral_Pooled_1	NODE_6_length_139916_cov_16.115908_21	K21572
Feral_Pooled_1	NODE_6_length_139916_cov_16.115908_24	K18785
Feral_Pooled_1	NODE_6_length_139916_cov_16.115908_25	K12373
Feral_Pooled_1	NODE_6_length_139916_cov_16.115908_31	K07165
Feral_Pooled_1	NODE_6_length_139916_cov_16.115908_32	K03088
Feral_Pooled_1	NODE_6_length_139916_cov_16.115908_35	K21572
Feral_Pooled_1	NODE_6_length_139916_cov_16.115908_40	K04652
Feral_Pooled_1	NODE_6_length_139916_cov_16.115908_42	K04651
Feral_Pooled_1	NODE_6_length_139916_cov_16.115908_51	K01442
Feral_Pooled_1	NODE_6_length_139916_cov_16.115908_55	K03088
Feral_Pooled_1	NODE_6_length_139916_cov_16.115908_57	K07165
Feral_Pooled_1	NODE_6_length_139916_cov_16.115908_59	K21572
Feral_Pooled_1	NODE_6_length_139916_cov_16.115908_69	K06131
Feral_Pooled_1	NODE_6_length_139916_cov_16.115908_78	K16213
Feral_Pooled_1	NODE_6_length_139916_cov_16.115908_79	K01190
Feral_Pooled_1	NODE_6_length_139916_cov_16.115908_80	K01811
Feral_Pooled_1	NODE_6_length_139916_cov_16.115908_82	K19355
Feral_Pooled_1	NODE_6_length_139916_cov_16.115908_82	K01060
Feral_Pooled_1	NODE_6_length_139916_cov_16.115908_84	K21572
Feral_Pooled_1	NODE_6_length_139916_cov_16.115908_87	K01218
Feral_Pooled_1	NODE_6_length_139916_cov_16.115908_89	K01218
Feral_Pooled_1	NODE_6_length_139916_cov_16.115908_90	K16212
Feral_Pooled_1	NODE_6_length_139916_cov_16.115908_91	K03292
Feral_Pooled_1	NODE_6_length_139916_cov_16.115908_91	K01179
Feral_Pooled_1	NODE_6_length_139916_cov_16.115908_92	K00702
Feral_Pooled_1	NODE_6_length_139916_cov_16.115908_98	K07238
Feral_Pooled_1	NODE_6_length_139916_cov_16.115908_99	K03624
Feral_Pooled_1	NODE_6_length_139916_cov_16.115908_103	K03503
Feral_Pooled_1	NODE_6_length_139916_cov_16.115908_104	K02342
Feral_Pooled_1	NODE_7_length_132470_cov_16.021229_9	K01914
Feral_Pooled_1	NODE_7_length_132470_cov_16.021229_10	K01735
Feral_Pooled_1	NODE_7_length_132470_cov_16.021229_11	K07259
Feral_Pooled_1	NODE_7_length_132470_cov_16.021229_12	K00278
Feral_Pooled_1	NODE_7_length_132470_cov_16.021229_14	K03550
Feral_Pooled_1	NODE_7_length_132470_cov_16.021229_16	K06949
Feral_Pooled_1	NODE_7_length_132470_cov_16.021229_17	K02838
Feral_Pooled_1	NODE_7_length_132470_cov_16.021229_18	K02016
Feral_Pooled_1	NODE_7_length_132470_cov_16.021229_19	K02015
Feral_Pooled_1	NODE_7_length_132470_cov_16.021229_20	K01173
Feral_Pooled_1	NODE_7_length_132470_cov_16.021229_21	K03327
Feral_Pooled_1	NODE_7_length_132470_cov_16.021229_25	K07862
Feral_Pooled_1	NODE_7_length_132470_cov_16.021229_27	K02528
Feral_Pooled_1	NODE_7_length_132470_cov_16.021229_28	K07027
Feral_Pooled_1	NODE_7_length_132470_cov_16.021229_29	K02871
Feral_Pooled_1	NODE_7_length_132470_cov_16.021229_30	K02996
Feral_Pooled_1	NODE_7_length_132470_cov_16.021229_31	K02967
Feral_Pooled_1	NODE_7_length_132470_cov_16.021229_32	K02357
Feral_Pooled_1	NODE_7_length_132470_cov_16.021229_35	K06076
Feral_Pooled_1	NODE_7_length_132470_cov_16.021229_38	K00290
Feral_Pooled_1	NODE_7_length_132470_cov_16.021229_39	K03553
Feral_Pooled_1	NODE_7_length_132470_cov_16.021229_40	K01258
Feral_Pooled_1	NODE_7_length_132470_cov_16.021229_41	K03455
Feral_Pooled_1	NODE_7_length_132470_cov_16.021229_42	K03308
Feral_Pooled_1	NODE_7_length_132470_cov_16.021229_46	K01809
Feral_Pooled_1	NODE_7_length_132470_cov_16.021229_51	K00057
Feral_Pooled_1	NODE_7_length_132470_cov_16.021229_52	K04567
Feral_Pooled_1	NODE_7_length_132470_cov_16.021229_55	K00848
Feral_Pooled_1	NODE_7_length_132470_cov_16.021229_56	K01813
Feral_Pooled_1	NODE_7_length_132470_cov_16.021229_57	K02856
Feral_Pooled_1	NODE_7_length_132470_cov_16.021229_58	K01629
Feral_Pooled_1	NODE_7_length_132470_cov_16.021229_59	K04762
Feral_Pooled_1	NODE_7_length_132470_cov_16.021229_60	K01056
Feral_Pooled_1	NODE_7_length_132470_cov_16.021229_61	K02897
Feral_Pooled_1	NODE_7_length_132470_cov_16.021229_62	K03625
Feral_Pooled_1	NODE_7_length_132470_cov_16.021229_63	K03210
Feral_Pooled_1	NODE_7_length_132470_cov_16.021229_65	K00859
Feral_Pooled_1	NODE_7_length_132470_cov_16.021229_67	K09457
Feral_Pooled_1	NODE_7_length_132470_cov_16.021229_68	K02343
Feral_Pooled_1	NODE_7_length_132470_cov_16.021229_69	K03521
Feral_Pooled_1	NODE_7_length_132470_cov_16.021229_70	K03522
Feral_Pooled_1	NODE_7_length_132470_cov_16.021229_73	K01726
Feral_Pooled_1	NODE_7_length_132470_cov_16.021229_75	K06133
Feral_Pooled_1	NODE_7_length_132470_cov_16.021229_76	K00208
Feral_Pooled_1	NODE_7_length_132470_cov_16.021229_77	K00764
Feral_Pooled_1	NODE_7_length_132470_cov_16.021229_81	K03453
Feral_Pooled_1	NODE_7_length_132470_cov_16.021229_82	K07166
Feral_Pooled_1	NODE_7_length_132470_cov_16.021229_83	K09157
Feral_Pooled_1	NODE_7_length_132470_cov_16.021229_84	K03340
Feral_Pooled_1	NODE_7_length_132470_cov_16.021229_85	K01823
Feral_Pooled_1	NODE_7_length_132470_cov_16.021229_86	K15532
Feral_Pooled_1	NODE_7_length_132470_cov_16.021229_88	K14742
Feral_Pooled_1	NODE_7_length_132470_cov_16.021229_90	K00790
Feral_Pooled_1	NODE_7_length_132470_cov_16.021229_91	K02860
Feral_Pooled_1	NODE_7_length_132470_cov_16.021229_92	K00099
Feral_Pooled_1	NODE_7_length_132470_cov_16.021229_93	K11749
Feral_Pooled_1	NODE_7_length_132470_cov_16.021229_94	K00942
Feral_Pooled_1	NODE_7_length_132470_cov_16.021229_96	K02557
Feral_Pooled_1	NODE_7_length_132470_cov_16.021229_97	K03545
Feral_Pooled_1	NODE_7_length_132470_cov_16.021229_98	K04066
Feral_Pooled_1	NODE_7_length_132470_cov_16.021229_100	K18197
Feral_Pooled_1	NODE_8_length_129770_cov_19.989415_3	K00974
Feral_Pooled_1	NODE_8_length_129770_cov_19.989415_9	K02340
Feral_Pooled_1	NODE_8_length_129770_cov_19.989415_10	K01990
Feral_Pooled_1	NODE_8_length_129770_cov_19.989415_11	K01992
Feral_Pooled_1	NODE_8_length_129770_cov_19.989415_15	K09808
Feral_Pooled_1	NODE_8_length_129770_cov_19.989415_16	K01886
Feral_Pooled_1	NODE_8_length_129770_cov_19.989415_19	K01686
Feral_Pooled_1	NODE_8_length_129770_cov_19.989415_23	K09760
Feral_Pooled_1	NODE_8_length_129770_cov_19.989415_25	K03498
Feral_Pooled_1	NODE_8_length_129770_cov_19.989415_26	K01144
Feral_Pooled_1	NODE_8_length_129770_cov_19.989415_29	K01835
Feral_Pooled_1	NODE_8_length_129770_cov_19.989415_31	K00566
Feral_Pooled_1	NODE_8_length_129770_cov_19.989415_32	K01489
Feral_Pooled_1	NODE_8_length_129770_cov_19.989415_33	K01424
Feral_Pooled_1	NODE_8_length_129770_cov_19.989415_35	K00351
Feral_Pooled_1	NODE_8_length_129770_cov_19.989415_36	K00350
Feral_Pooled_1	NODE_8_length_129770_cov_19.989415_37	K00349
Feral_Pooled_1	NODE_8_length_129770_cov_19.989415_38	K00348
Feral_Pooled_1	NODE_8_length_129770_cov_19.989415_39	K00347
Feral_Pooled_1	NODE_8_length_129770_cov_19.989415_40	K00346
Feral_Pooled_1	NODE_8_length_129770_cov_19.989415_41	K03657
Feral_Pooled_1	NODE_8_length_129770_cov_19.989415_50	K09955
Feral_Pooled_1	NODE_8_length_129770_cov_19.989415_51	K02909
Feral_Pooled_1	NODE_8_length_129770_cov_19.989415_54	K02124
Feral_Pooled_1	NODE_8_length_129770_cov_19.989415_55	K02123
Feral_Pooled_1	NODE_8_length_129770_cov_19.989415_61	K20509
Feral_Pooled_1	NODE_8_length_129770_cov_19.989415_62	K23351
Feral_Pooled_1	NODE_8_length_129770_cov_19.989415_64	K01966
Feral_Pooled_1	NODE_8_length_129770_cov_19.989415_65	K18189
Feral_Pooled_1	NODE_8_length_129770_cov_19.989415_67	K03629
Feral_Pooled_1	NODE_8_length_129770_cov_19.989415_69	K03473
Feral_Pooled_1	NODE_8_length_129770_cov_19.989415_70	K01586
Feral_Pooled_1	NODE_8_length_129770_cov_19.989415_71	K03106
Feral_Pooled_1	NODE_8_length_129770_cov_19.989415_75	K00848
Feral_Pooled_1	NODE_8_length_129770_cov_19.989415_76	K01813
Feral_Pooled_1	NODE_8_length_129770_cov_19.989415_77	K02856
Feral_Pooled_1	NODE_8_length_129770_cov_19.989415_79	K21572
Feral_Pooled_1	NODE_8_length_129770_cov_19.989415_81	K21572
Feral_Pooled_1	NODE_8_length_129770_cov_19.989415_87	K04084
Feral_Pooled_1	NODE_8_length_129770_cov_19.989415_88	K18682
Feral_Pooled_1	NODE_8_length_129770_cov_19.989415_89	K09888
Feral_Pooled_1	NODE_8_length_129770_cov_19.989415_92	K03701
Feral_Pooled_1	NODE_8_length_129770_cov_19.989415_94	K07220
Feral_Pooled_1	NODE_8_length_129770_cov_19.989415_95	K08307
Feral_Pooled_1	NODE_9_length_128035_cov_15.486365_1	K02242
Feral_Pooled_1	NODE_9_length_128035_cov_15.486365_2	K01579
Feral_Pooled_1	NODE_9_length_128035_cov_15.486365_3	K01918
Feral_Pooled_1	NODE_9_length_128035_cov_15.486365_4	K07058
Feral_Pooled_1	NODE_9_length_128035_cov_15.486365_12	K06223
Feral_Pooled_1	NODE_9_length_128035_cov_15.486365_13	K01155
Feral_Pooled_1	NODE_9_length_128035_cov_15.486365_14	K01155
Feral_Pooled_1	NODE_9_length_128035_cov_15.486365_15	K00571
Feral_Pooled_1	NODE_9_length_128035_cov_15.486365_16	K12373
Feral_Pooled_1	NODE_9_length_128035_cov_15.486365_19	K01104
Feral_Pooled_1	NODE_9_length_128035_cov_15.486365_22	K00176
Feral_Pooled_1	NODE_9_length_128035_cov_15.486365_23	K00174
Feral_Pooled_1	NODE_9_length_128035_cov_15.486365_26	K00177
Feral_Pooled_1	NODE_9_length_128035_cov_15.486365_32	K00262
Feral_Pooled_1	NODE_9_length_128035_cov_15.486365_35	K01277
Feral_Pooled_1	NODE_9_length_128035_cov_15.486365_36	K01069
Feral_Pooled_1	NODE_9_length_128035_cov_15.486365_37	K03501
Feral_Pooled_1	NODE_9_length_128035_cov_15.486365_42	K04744
Feral_Pooled_1	NODE_9_length_128035_cov_15.486365_44	K00876
Feral_Pooled_1	NODE_9_length_128035_cov_15.486365_46	K02014
Feral_Pooled_1	NODE_9_length_128035_cov_15.486365_51	K01278
Feral_Pooled_1	NODE_9_length_128035_cov_15.486365_53	K09384
Feral_Pooled_1	NODE_9_length_128035_cov_15.486365_54	K01372
Feral_Pooled_1	NODE_9_length_128035_cov_15.486365_60	K03088
Feral_Pooled_1	NODE_9_length_128035_cov_15.486365_61	K07139
Feral_Pooled_1	NODE_9_length_128035_cov_15.486365_65	K21572
Feral_Pooled_1	NODE_9_length_128035_cov_15.486365_68	K21572
Feral_Pooled_1	NODE_9_length_128035_cov_15.486365_70	K02536
Feral_Pooled_1	NODE_9_length_128035_cov_15.486365_71	K16363
Feral_Pooled_1	NODE_9_length_128035_cov_15.486365_71	K02372
Feral_Pooled_1	NODE_9_length_128035_cov_15.486365_72	K00677
Feral_Pooled_1	NODE_9_length_128035_cov_15.486365_74	K00791
Feral_Pooled_1	NODE_9_length_128035_cov_15.486365_75	K05366
Feral_Pooled_1	NODE_9_length_128035_cov_15.486365_78	K06217
Feral_Pooled_1	NODE_9_length_128035_cov_15.486365_79	K01923
Feral_Pooled_1	NODE_9_length_128035_cov_15.486365_80	K07040
Feral_Pooled_1	NODE_9_length_128035_cov_15.486365_81	K02911
Feral_Pooled_1	NODE_9_length_128035_cov_15.486365_82	K00648
Feral_Pooled_1	NODE_9_length_128035_cov_15.486365_83	K03595
Feral_Pooled_1	NODE_9_length_128035_cov_15.486365_84	K03977
Feral_Pooled_1	NODE_9_length_128035_cov_15.486365_86	K00346
Feral_Pooled_1	NODE_9_length_128035_cov_15.486365_87	K00347
Feral_Pooled_1	NODE_9_length_128035_cov_15.486365_88	K00348
Feral_Pooled_1	NODE_9_length_128035_cov_15.486365_89	K00349
Feral_Pooled_1	NODE_9_length_128035_cov_15.486365_90	K00350
Feral_Pooled_1	NODE_9_length_128035_cov_15.486365_91	K00351
Feral_Pooled_1	NODE_9_length_128035_cov_15.486365_94	K03088
Feral_Pooled_1	NODE_9_length_128035_cov_15.486365_98	K00784
Feral_Pooled_1	NODE_9_length_128035_cov_15.486365_104	K01881
Feral_Pooled_1	NODE_9_length_128035_cov_15.486365_105	K06158
Feral_Pooled_1	NODE_9_length_128035_cov_15.486365_106	K00651
Feral_Pooled_1	NODE_9_length_128035_cov_15.486365_109	K06076
Feral_Pooled_1	NODE_10_length_119865_cov_25.178758_9	K03271
Feral_Pooled_1	NODE_10_length_119865_cov_25.178758_15	K03783
Feral_Pooled_1	NODE_10_length_119865_cov_25.178758_16	K00912
Feral_Pooled_1	NODE_10_length_119865_cov_25.178758_19	K01883
Feral_Pooled_1	NODE_10_length_119865_cov_25.178758_20	K09808
Feral_Pooled_1	NODE_10_length_119865_cov_25.178758_21	K02834
Feral_Pooled_1	NODE_10_length_119865_cov_25.178758_22	K08307
Feral_Pooled_1	NODE_10_length_119865_cov_25.178758_27	K13016
Feral_Pooled_1	NODE_10_length_119865_cov_25.178758_28	K13018
Feral_Pooled_1	NODE_10_length_119865_cov_25.178758_30	K04077
Feral_Pooled_1	NODE_10_length_119865_cov_25.178758_31	K04078
Feral_Pooled_1	NODE_10_length_119865_cov_25.178758_32	K01873
Feral_Pooled_1	NODE_10_length_119865_cov_25.178758_34	K02913
Feral_Pooled_1	NODE_10_length_119865_cov_25.178758_36	K03110
Feral_Pooled_1	NODE_10_length_119865_cov_25.178758_38	K14441
Feral_Pooled_1	NODE_10_length_119865_cov_25.178758_39	K01297
Feral_Pooled_1	NODE_10_length_119865_cov_25.178758_40	K07460
Feral_Pooled_1	NODE_10_length_119865_cov_25.178758_44	K01966
Feral_Pooled_1	NODE_10_length_119865_cov_25.178758_46	K01991
Feral_Pooled_1	NODE_10_length_119865_cov_25.178758_52	K06142
Feral_Pooled_1	NODE_10_length_119865_cov_25.178758_53	K06142
Feral_Pooled_1	NODE_10_length_119865_cov_25.178758_54	K07277
Feral_Pooled_1	NODE_10_length_119865_cov_25.178758_55	K00806
Feral_Pooled_1	NODE_10_length_119865_cov_25.178758_57	K05837
Feral_Pooled_1	NODE_10_length_119865_cov_25.178758_58	K05515
Feral_Pooled_1	NODE_10_length_119865_cov_25.178758_61	K02527
Feral_Pooled_1	NODE_10_length_119865_cov_25.178758_65	K02429
Feral_Pooled_1	NODE_10_length_119865_cov_25.178758_66	K03544
Feral_Pooled_1	NODE_10_length_119865_cov_25.178758_71	K04773
Feral_Pooled_1	NODE_10_length_119865_cov_25.178758_72	K01712
Feral_Pooled_1	NODE_10_length_119865_cov_25.178758_73	K02316
Feral_Pooled_1	NODE_10_length_119865_cov_25.178758_74	K01866
Feral_Pooled_1	NODE_10_length_119865_cov_25.178758_80	K00946
Feral_Pooled_1	NODE_10_length_119865_cov_25.178758_81	K20866
Feral_Pooled_1	NODE_10_length_119865_cov_25.178758_83	K11754
Feral_Pooled_1	NODE_10_length_119865_cov_25.178758_84	K02217
Feral_Pooled_1	NODE_10_length_119865_cov_25.178758_87	K02108
Feral_Pooled_1	NODE_10_length_119865_cov_25.178758_90	K07042
Feral_Pooled_1	NODE_10_length_119865_cov_25.178758_91	K03495
Feral_Pooled_1	NODE_10_length_119865_cov_25.178758_92	K07089
Feral_Pooled_1	NODE_11_length_119751_cov_22.545992_2	K07058
Feral_Pooled_1	NODE_11_length_119751_cov_22.545992_3	K00767
Feral_Pooled_1	NODE_11_length_119751_cov_22.545992_9	K04043
Feral_Pooled_1	NODE_11_length_119751_cov_22.545992_14	K03701
Feral_Pooled_1	NODE_11_length_119751_cov_22.545992_15	K02474
Feral_Pooled_1	NODE_11_length_119751_cov_22.545992_16	K01710
Feral_Pooled_1	NODE_11_length_119751_cov_22.545992_17	K00973
Feral_Pooled_1	NODE_11_length_119751_cov_22.545992_20	K04079
Feral_Pooled_1	NODE_11_length_119751_cov_22.545992_21	K00919
Feral_Pooled_1	NODE_11_length_119751_cov_22.545992_22	K01270
Feral_Pooled_1	NODE_11_length_119751_cov_22.545992_24	K02395
Feral_Pooled_1	NODE_11_length_119751_cov_22.545992_27	K02343
Feral_Pooled_1	NODE_11_length_119751_cov_22.545992_32	K07566
Feral_Pooled_1	NODE_11_length_119751_cov_22.545992_33	K05995
Feral_Pooled_1	NODE_11_length_119751_cov_22.545992_37	K06131
Feral_Pooled_1	NODE_11_length_119751_cov_22.545992_38	K04759
Feral_Pooled_1	NODE_11_length_119751_cov_22.545992_40	K02067
Feral_Pooled_1	NODE_11_length_119751_cov_22.545992_41	K01448
Feral_Pooled_1	NODE_11_length_119751_cov_22.545992_42	K04744
Feral_Pooled_1	NODE_11_length_119751_cov_22.545992_48	K04095
Feral_Pooled_1	NODE_11_length_119751_cov_22.545992_49	K07133
Feral_Pooled_1	NODE_11_length_119751_cov_22.545992_50	K00558
Feral_Pooled_1	NODE_11_length_119751_cov_22.545992_56	K02032
Feral_Pooled_1	NODE_11_length_119751_cov_22.545992_56	K02031
Feral_Pooled_1	NODE_11_length_119751_cov_22.545992_57	K01478
Feral_Pooled_1	NODE_11_length_119751_cov_22.545992_59	K22132
Feral_Pooled_1	NODE_11_length_119751_cov_22.545992_61	K03832
Feral_Pooled_1	NODE_11_length_119751_cov_22.545992_62	K06158
Feral_Pooled_1	NODE_11_length_119751_cov_22.545992_63	K03327
Feral_Pooled_1	NODE_11_length_119751_cov_22.545992_72	K09812
Feral_Pooled_1	NODE_11_length_119751_cov_22.545992_73	K01951
Feral_Pooled_1	NODE_11_length_119751_cov_22.545992_77	K16363
Feral_Pooled_1	NODE_11_length_119751_cov_22.545992_77	K02372
Feral_Pooled_1	NODE_11_length_119751_cov_22.545992_78	K00677
Feral_Pooled_1	NODE_11_length_119751_cov_22.545992_80	K01689
Feral_Pooled_1	NODE_11_length_119751_cov_22.545992_81	K02902
Feral_Pooled_1	NODE_11_length_119751_cov_22.545992_82	K07107
Feral_Pooled_1	NODE_11_length_119751_cov_22.545992_83	K02970
Feral_Pooled_1	NODE_12_length_116963_cov_46.426464_3	K01775
Feral_Pooled_1	NODE_12_length_116963_cov_46.426464_4	K06973
Feral_Pooled_1	NODE_12_length_116963_cov_46.426464_5	K03152
Feral_Pooled_1	NODE_12_length_116963_cov_46.426464_6	K01091
Feral_Pooled_1	NODE_12_length_116963_cov_46.426464_7	K02990
Feral_Pooled_1	NODE_12_length_116963_cov_46.426464_8	K02963
Feral_Pooled_1	NODE_12_length_116963_cov_46.426464_9	K02939
Feral_Pooled_1	NODE_12_length_116963_cov_46.426464_19	K00951
Feral_Pooled_1	NODE_12_length_116963_cov_46.426464_20	K03702
Feral_Pooled_1	NODE_12_length_116963_cov_46.426464_23	K01991
Feral_Pooled_1	NODE_12_length_116963_cov_46.426464_27	K05349
Feral_Pooled_1	NODE_12_length_116963_cov_46.426464_31	K01809
Feral_Pooled_1	NODE_12_length_116963_cov_46.426464_32	K04762
Feral_Pooled_1	NODE_12_length_116963_cov_46.426464_37	K03466
Feral_Pooled_1	NODE_12_length_116963_cov_46.426464_39	K06872
Feral_Pooled_1	NODE_12_length_116963_cov_46.426464_40	K03744
Feral_Pooled_1	NODE_12_length_116963_cov_46.426464_42	K03734
Feral_Pooled_1	NODE_12_length_116963_cov_46.426464_43	K02238
Feral_Pooled_1	NODE_12_length_116963_cov_46.426464_44	K00925
Feral_Pooled_1	NODE_12_length_116963_cov_46.426464_48	K06881
Feral_Pooled_1	NODE_12_length_116963_cov_46.426464_51	K08316
Feral_Pooled_1	NODE_12_length_116963_cov_46.426464_52	K03976
Feral_Pooled_1	NODE_12_length_116963_cov_46.426464_55	K02835
Feral_Pooled_1	NODE_12_length_116963_cov_46.426464_56	K00757
Feral_Pooled_1	NODE_12_length_116963_cov_46.426464_58	K09458
Feral_Pooled_1	NODE_12_length_116963_cov_46.426464_60	K02469
Feral_Pooled_1	NODE_12_length_116963_cov_46.426464_62	K06217
Feral_Pooled_1	NODE_12_length_116963_cov_46.426464_65	K03832
Feral_Pooled_1	NODE_12_length_116963_cov_46.426464_66	K01869
Feral_Pooled_1	NODE_12_length_116963_cov_46.426464_69	K06020
Feral_Pooled_1	NODE_12_length_116963_cov_46.426464_69	K15738
Feral_Pooled_1	NODE_12_length_116963_cov_46.426464_70	K00566
Feral_Pooled_1	NODE_12_length_116963_cov_46.426464_71	K01489
Feral_Pooled_1	NODE_12_length_116963_cov_46.426464_72	K07263
Feral_Pooled_1	NODE_12_length_116963_cov_46.426464_76	K02342
Feral_Pooled_1	NODE_12_length_116963_cov_46.426464_77	K02338
Feral_Pooled_1	NODE_12_length_116963_cov_46.426464_80	K01887
Feral_Pooled_1	NODE_12_length_116963_cov_46.426464_83	K03281
Feral_Pooled_1	NODE_12_length_116963_cov_46.426464_84	K06959
Feral_Pooled_1	NODE_12_length_116963_cov_46.426464_85	K06187
Feral_Pooled_1	NODE_12_length_116963_cov_46.426464_86	K00721
Feral_Pooled_1	NODE_12_length_116963_cov_46.426464_88	K02945
Feral_Pooled_1	NODE_12_length_116963_cov_46.426464_89	K00784
Feral_Pooled_1	NODE_12_length_116963_cov_46.426464_92	K07082
Feral_Pooled_1	NODE_12_length_116963_cov_46.426464_93	K01270
Feral_Pooled_1	NODE_12_length_116963_cov_46.426464_96	K03305
Feral_Pooled_1	NODE_12_length_116963_cov_46.426464_98	K12960
Feral_Pooled_1	NODE_13_length_110197_cov_16.810899_1	K05305
Feral_Pooled_1	NODE_13_length_110197_cov_16.810899_6	K00067
Feral_Pooled_1	NODE_13_length_110197_cov_16.810899_7	K20534
Feral_Pooled_1	NODE_13_length_110197_cov_16.810899_13	K06976
Feral_Pooled_1	NODE_13_length_110197_cov_16.810899_17	K09809
Feral_Pooled_1	NODE_13_length_110197_cov_16.810899_23	K20534
Feral_Pooled_1	NODE_13_length_110197_cov_16.810899_25	K05946
Feral_Pooled_1	NODE_13_length_110197_cov_16.810899_28	K07271
Feral_Pooled_1	NODE_13_length_110197_cov_16.810899_39	K18430
Feral_Pooled_1	NODE_13_length_110197_cov_16.810899_39	K01654
Feral_Pooled_1	NODE_13_length_110197_cov_16.810899_41	K00983
Feral_Pooled_1	NODE_13_length_110197_cov_16.810899_41	K18431
Feral_Pooled_1	NODE_13_length_110197_cov_16.810899_43	K07273
Feral_Pooled_1	NODE_13_length_110197_cov_16.810899_50	K01710
Feral_Pooled_1	NODE_13_length_110197_cov_16.810899_52	K00973
Feral_Pooled_1	NODE_13_length_110197_cov_16.810899_53	K01790
Feral_Pooled_1	NODE_13_length_110197_cov_16.810899_54	K09692
Feral_Pooled_1	NODE_13_length_110197_cov_16.810899_55	K09691
Feral_Pooled_1	NODE_13_length_110197_cov_16.810899_55	K09693
Feral_Pooled_1	NODE_13_length_110197_cov_16.810899_57	K20444
Feral_Pooled_1	NODE_13_length_110197_cov_16.810899_63	K20444
Feral_Pooled_1	NODE_13_length_110197_cov_16.810899_65	K03606
Feral_Pooled_1	NODE_13_length_110197_cov_16.810899_67	K12992
Feral_Pooled_1	NODE_13_length_110197_cov_16.810899_69	K01591
Feral_Pooled_1	NODE_13_length_110197_cov_16.810899_70	K02823
Feral_Pooled_1	NODE_13_length_110197_cov_16.810899_71	K17828
Feral_Pooled_1	NODE_13_length_110197_cov_16.810899_74	K00762
Feral_Pooled_1	NODE_13_length_110197_cov_16.810899_78	K19689
Feral_Pooled_1	NODE_13_length_110197_cov_16.810899_79	K01933
Feral_Pooled_1	NODE_13_length_110197_cov_16.810899_80	K11175
Feral_Pooled_1	NODE_13_length_110197_cov_16.810899_81	K01945
Feral_Pooled_1	NODE_13_length_110197_cov_16.810899_84	K19294
Feral_Pooled_1	NODE_13_length_110197_cov_16.810899_85	K03696
Feral_Pooled_1	NODE_13_length_110197_cov_16.810899_86	K04485
Feral_Pooled_1	NODE_13_length_110197_cov_16.810899_88	K03544
Feral_Pooled_1	NODE_13_length_110197_cov_16.810899_89	K01778
Feral_Pooled_1	NODE_14_length_107096_cov_15.019282_3	K00783
Feral_Pooled_1	NODE_14_length_107096_cov_15.019282_4	K07164
Feral_Pooled_1	NODE_14_length_107096_cov_15.019282_8	K01205
Feral_Pooled_1	NODE_14_length_107096_cov_15.019282_10	K03154
Feral_Pooled_1	NODE_14_length_107096_cov_15.019282_11	K03149
Feral_Pooled_1	NODE_14_length_107096_cov_15.019282_12	K03150
Feral_Pooled_1	NODE_14_length_107096_cov_15.019282_16	K07000
Feral_Pooled_1	NODE_14_length_107096_cov_15.019282_18	K01206
Feral_Pooled_1	NODE_14_length_107096_cov_15.019282_20	K00940
Feral_Pooled_1	NODE_14_length_107096_cov_15.019282_22	K22132
Feral_Pooled_1	NODE_14_length_107096_cov_15.019282_24	K00290
Feral_Pooled_1	NODE_14_length_107096_cov_15.019282_25	K19055
Feral_Pooled_1	NODE_14_length_107096_cov_15.019282_27	K18707
Feral_Pooled_1	NODE_14_length_107096_cov_15.019282_29	K07056
Feral_Pooled_1	NODE_14_length_107096_cov_15.019282_30	K00057
Feral_Pooled_1	NODE_14_length_107096_cov_15.019282_31	K04567
Feral_Pooled_1	NODE_14_length_107096_cov_15.019282_36	K01197
Feral_Pooled_1	NODE_14_length_107096_cov_15.019282_39	K04759
Feral_Pooled_1	NODE_14_length_107096_cov_15.019282_39	K04758
Feral_Pooled_1	NODE_14_length_107096_cov_15.019282_44	K01662
Feral_Pooled_1	NODE_14_length_107096_cov_15.019282_45	K03499
Feral_Pooled_1	NODE_14_length_107096_cov_15.019282_46	K03498
Feral_Pooled_1	NODE_14_length_107096_cov_15.019282_48	K00762
Feral_Pooled_1	NODE_14_length_107096_cov_15.019282_49	K01676
Feral_Pooled_1	NODE_14_length_107096_cov_15.019282_60	K03525
Feral_Pooled_1	NODE_14_length_107096_cov_15.019282_62	K00525
Feral_Pooled_1	NODE_14_length_107096_cov_15.019282_63	K03723
Feral_Pooled_1	NODE_14_length_107096_cov_15.019282_64	K01810
Feral_Pooled_1	NODE_15_length_107023_cov_13.987538_1	K01006
Feral_Pooled_1	NODE_15_length_107023_cov_13.987538_2	K00677
Feral_Pooled_1	NODE_15_length_107023_cov_13.987538_8	K07029
Feral_Pooled_1	NODE_15_length_107023_cov_13.987538_9	K00604
Feral_Pooled_1	NODE_15_length_107023_cov_13.987538_10	K03281
Feral_Pooled_1	NODE_15_length_107023_cov_13.987538_11	K07566
Feral_Pooled_1	NODE_15_length_107023_cov_13.987538_12	K00600
Feral_Pooled_1	NODE_15_length_107023_cov_13.987538_13	K00610
Feral_Pooled_1	NODE_15_length_107023_cov_13.987538_14	K00609
Feral_Pooled_1	NODE_15_length_107023_cov_13.987538_17	K07054
Feral_Pooled_1	NODE_15_length_107023_cov_13.987538_23	K00788
Feral_Pooled_1	NODE_15_length_107023_cov_13.987538_24	K03147
Feral_Pooled_1	NODE_15_length_107023_cov_13.987538_25	K02337
Feral_Pooled_1	NODE_15_length_107023_cov_13.987538_26	K03671
Feral_Pooled_1	NODE_15_length_107023_cov_13.987538_27	K07089
Feral_Pooled_1	NODE_15_length_107023_cov_13.987538_37	K03215
Feral_Pooled_1	NODE_15_length_107023_cov_13.987538_39	K01462
Feral_Pooled_1	NODE_15_length_107023_cov_13.987538_40	K07447
Feral_Pooled_1	NODE_15_length_107023_cov_13.987538_42	K09761
Feral_Pooled_1	NODE_15_length_107023_cov_13.987538_43	K06958
Feral_Pooled_1	NODE_15_length_107023_cov_13.987538_45	K07150
Feral_Pooled_1	NODE_15_length_107023_cov_13.987538_46	K01687
Feral_Pooled_1	NODE_15_length_107023_cov_13.987538_47	K01652
Feral_Pooled_1	NODE_15_length_107023_cov_13.987538_48	K01653
Feral_Pooled_1	NODE_15_length_107023_cov_13.987538_50	K00053
Feral_Pooled_1	NODE_15_length_107023_cov_13.987538_51	K17828
Feral_Pooled_1	NODE_15_length_107023_cov_13.987538_52	K02823
Feral_Pooled_1	NODE_15_length_107023_cov_13.987538_57	K06020
Feral_Pooled_1	NODE_15_length_107023_cov_13.987538_57	K15738
Feral_Pooled_1	NODE_15_length_107023_cov_13.987538_60	K00927
Feral_Pooled_1	NODE_15_length_107023_cov_13.987538_61	K00384
Feral_Pooled_1	NODE_15_length_107023_cov_13.987538_63	K03466
Feral_Pooled_1	NODE_15_length_107023_cov_13.987538_70	K01991
Feral_Pooled_1	NODE_16_length_105201_cov_14.578624_2	K00783
Feral_Pooled_1	NODE_16_length_105201_cov_14.578624_7	K07652
Feral_Pooled_1	NODE_16_length_105201_cov_14.578624_7	K07636
Feral_Pooled_1	NODE_16_length_105201_cov_14.578624_8	K07668
Feral_Pooled_1	NODE_16_length_105201_cov_14.578624_8	K07658
Feral_Pooled_1	NODE_16_length_105201_cov_14.578624_8	K02483
Feral_Pooled_1	NODE_16_length_105201_cov_14.578624_11	K02314
Feral_Pooled_1	NODE_16_length_105201_cov_14.578624_12	K02939
Feral_Pooled_1	NODE_16_length_105201_cov_14.578624_13	K22927
Feral_Pooled_1	NODE_16_length_105201_cov_14.578624_14	K02963
Feral_Pooled_1	NODE_16_length_105201_cov_14.578624_15	K03111
Feral_Pooled_1	NODE_16_length_105201_cov_14.578624_16	K02990
Feral_Pooled_1	NODE_16_length_105201_cov_14.578624_17	K02469
Feral_Pooled_1	NODE_16_length_105201_cov_14.578624_18	K02470
Feral_Pooled_1	NODE_16_length_105201_cov_14.578624_19	K03629
Feral_Pooled_1	NODE_16_length_105201_cov_14.578624_20	K14761
Feral_Pooled_1	NODE_16_length_105201_cov_14.578624_21	K02338
Feral_Pooled_1	NODE_16_length_105201_cov_14.578624_22	K02313
Feral_Pooled_1	NODE_16_length_105201_cov_14.578624_23	K02914
Feral_Pooled_1	NODE_16_length_105201_cov_14.578624_24	K03536
Feral_Pooled_1	NODE_16_length_105201_cov_14.578624_25	K03217
Feral_Pooled_1	NODE_16_length_105201_cov_14.578624_26	K06346
Feral_Pooled_1	NODE_16_length_105201_cov_14.578624_27	K03650
Feral_Pooled_1	NODE_16_length_105201_cov_14.578624_28	K03495
Feral_Pooled_1	NODE_16_length_105201_cov_14.578624_29	K17810
Feral_Pooled_1	NODE_16_length_105201_cov_14.578624_30	K01953
Feral_Pooled_1	NODE_16_length_105201_cov_14.578624_33	K03100
Feral_Pooled_1	NODE_16_length_105201_cov_14.578624_34	K01372
Feral_Pooled_1	NODE_16_length_105201_cov_14.578624_35	K08659
Feral_Pooled_1	NODE_16_length_105201_cov_14.578624_36	K01868
Feral_Pooled_1	NODE_16_length_105201_cov_14.578624_38	K03322
Feral_Pooled_1	NODE_16_length_105201_cov_14.578624_41	K02004
Feral_Pooled_1	NODE_16_length_105201_cov_14.578624_43	K05685
Feral_Pooled_1	NODE_16_length_105201_cov_14.578624_43	K02003
Feral_Pooled_1	NODE_16_length_105201_cov_14.578624_43	K02004
Feral_Pooled_1	NODE_16_length_105201_cov_14.578624_44	K03402
Feral_Pooled_1	NODE_16_length_105201_cov_14.578624_46	K02395
Feral_Pooled_1	NODE_16_length_105201_cov_14.578624_48	K00690
Feral_Pooled_1	NODE_16_length_105201_cov_14.578624_53	K02356
Feral_Pooled_1	NODE_16_length_105201_cov_14.578624_54	K17758
Feral_Pooled_1	NODE_16_length_105201_cov_14.578624_54	K17759
Feral_Pooled_1	NODE_16_length_105201_cov_14.578624_58	K03652
Feral_Pooled_1	NODE_16_length_105201_cov_14.578624_62	K07386
Feral_Pooled_1	NODE_16_length_105201_cov_14.578624_64	K03624
Feral_Pooled_1	NODE_16_length_105201_cov_14.578624_70	K00849
Feral_Pooled_1	NODE_16_length_105201_cov_14.578624_71	K00965
Feral_Pooled_1	NODE_16_length_105201_cov_14.578624_73	K07078
Feral_Pooled_1	NODE_16_length_105201_cov_14.578624_75	K07407
Feral_Pooled_1	NODE_16_length_105201_cov_14.578624_76	K16209
Feral_Pooled_1	NODE_16_length_105201_cov_14.578624_78	K08602
Feral_Pooled_1	NODE_16_length_105201_cov_14.578624_82	K00033
Feral_Pooled_1	NODE_16_length_105201_cov_14.578624_83	K22293
Feral_Pooled_1	NODE_16_length_105201_cov_14.578624_85	K03292
Feral_Pooled_1	NODE_16_length_105201_cov_14.578624_86	K21619
Feral_Pooled_1	NODE_16_length_105201_cov_14.578624_87	K01812
Feral_Pooled_1	NODE_16_length_105201_cov_14.578624_88	K02529
Feral_Pooled_1	NODE_17_length_102433_cov_21.684014_1	K13292
Feral_Pooled_1	NODE_17_length_102433_cov_21.684014_2	K00927
Feral_Pooled_1	NODE_17_length_102433_cov_21.684014_7	K21572
Feral_Pooled_1	NODE_17_length_102433_cov_21.684014_10	K03113
Feral_Pooled_1	NODE_17_length_102433_cov_21.684014_12	K01719
Feral_Pooled_1	NODE_17_length_102433_cov_21.684014_13	K03536
Feral_Pooled_1	NODE_17_length_102433_cov_21.684014_14	K08998
Feral_Pooled_1	NODE_17_length_102433_cov_21.684014_17	K09458
Feral_Pooled_1	NODE_17_length_102433_cov_21.684014_18	K02372
Feral_Pooled_1	NODE_17_length_102433_cov_21.684014_23	K01869
Feral_Pooled_1	NODE_17_length_102433_cov_21.684014_24	K03832
Feral_Pooled_1	NODE_17_length_102433_cov_21.684014_30	K07000
Feral_Pooled_1	NODE_17_length_102433_cov_21.684014_31	K03800
Feral_Pooled_1	NODE_17_length_102433_cov_21.684014_33	K01812
Feral_Pooled_1	NODE_17_length_102433_cov_21.684014_35	K00874
Feral_Pooled_1	NODE_17_length_102433_cov_21.684014_36	K01625
Feral_Pooled_1	NODE_17_length_102433_cov_21.684014_37	K08191
Feral_Pooled_1	NODE_17_length_102433_cov_21.684014_40	K19956
Feral_Pooled_1	NODE_17_length_102433_cov_21.684014_41	K11381
Feral_Pooled_1	NODE_17_length_102433_cov_21.684014_42	K00382
Feral_Pooled_1	NODE_17_length_102433_cov_21.684014_44	K00615
Feral_Pooled_1	NODE_17_length_102433_cov_21.684014_45	K00615
Feral_Pooled_1	NODE_17_length_102433_cov_21.684014_46	K03630
Feral_Pooled_1	NODE_17_length_102433_cov_21.684014_47	K03092
Feral_Pooled_1	NODE_17_length_102433_cov_21.684014_50	K06168
Feral_Pooled_1	NODE_17_length_102433_cov_21.684014_52	K03522
Feral_Pooled_1	NODE_17_length_102433_cov_21.684014_53	K03521
Feral_Pooled_1	NODE_17_length_102433_cov_21.684014_54	K03925
Feral_Pooled_1	NODE_17_length_102433_cov_21.684014_55	K03438
Feral_Pooled_1	NODE_17_length_102433_cov_21.684014_58	K01928
Feral_Pooled_1	NODE_17_length_102433_cov_21.684014_59	K01000
Feral_Pooled_1	NODE_17_length_102433_cov_21.684014_60	K01925
Feral_Pooled_1	NODE_17_length_102433_cov_21.684014_62	K02563
Feral_Pooled_1	NODE_17_length_102433_cov_21.684014_63	K01924
Feral_Pooled_1	NODE_17_length_102433_cov_21.684014_64	K03589
Feral_Pooled_1	NODE_17_length_102433_cov_21.684014_65	K03590
Feral_Pooled_1	NODE_17_length_102433_cov_21.684014_66	K03531
Feral_Pooled_1	NODE_17_length_102433_cov_21.684014_67	K01885
Feral_Pooled_1	NODE_17_length_102433_cov_21.684014_69	K03771
Feral_Pooled_1	NODE_17_length_102433_cov_21.684014_71	K00088
Feral_Pooled_1	NODE_17_length_102433_cov_21.684014_72	K07139
Feral_Pooled_1	NODE_17_length_102433_cov_21.684014_76	K02503
Feral_Pooled_1	NODE_17_length_102433_cov_21.684014_77	K03624
Feral_Pooled_1	NODE_17_length_102433_cov_21.684014_78	K11753
Feral_Pooled_1	NODE_17_length_102433_cov_21.684014_79	K00688
Feral_Pooled_1	NODE_17_length_102433_cov_21.684014_80	K07405
Feral_Pooled_1	NODE_17_length_102433_cov_21.684014_83	K00700
Feral_Pooled_1	NODE_18_length_100001_cov_26.813249_1	K07495
Feral_Pooled_1	NODE_18_length_100001_cov_26.813249_9	K01251
Feral_Pooled_1	NODE_18_length_100001_cov_26.813249_10	K01077
Feral_Pooled_1	NODE_18_length_100001_cov_26.813249_11	K01921
Feral_Pooled_1	NODE_18_length_100001_cov_26.813249_14	K07056
Feral_Pooled_1	NODE_18_length_100001_cov_26.813249_15	K07478
Feral_Pooled_1	NODE_18_length_100001_cov_26.813249_19	K02014
Feral_Pooled_1	NODE_18_length_100001_cov_26.813249_21	K18012
Feral_Pooled_1	NODE_18_length_100001_cov_26.813249_32	K15460
Feral_Pooled_1	NODE_18_length_100001_cov_26.813249_33	K03559
Feral_Pooled_1	NODE_18_length_100001_cov_26.813249_34	K03559
Feral_Pooled_1	NODE_18_length_100001_cov_26.813249_36	K03561
Feral_Pooled_1	NODE_18_length_100001_cov_26.813249_37	K03699
Feral_Pooled_1	NODE_18_length_100001_cov_26.813249_38	K03101
Feral_Pooled_1	NODE_18_length_100001_cov_26.813249_39	K06204
Feral_Pooled_1	NODE_18_length_100001_cov_26.813249_40	K02838
Feral_Pooled_1	NODE_18_length_100001_cov_26.813249_42	K17103
Feral_Pooled_1	NODE_18_length_100001_cov_26.813249_43	K23264
Feral_Pooled_1	NODE_18_length_100001_cov_26.813249_44	K07568
Feral_Pooled_1	NODE_18_length_100001_cov_26.813249_45	K09903
Feral_Pooled_1	NODE_18_length_100001_cov_26.813249_46	K08659
Feral_Pooled_1	NODE_18_length_100001_cov_26.813249_47	K08591
Feral_Pooled_1	NODE_18_length_100001_cov_26.813249_49	K02687
Feral_Pooled_1	NODE_18_length_100001_cov_26.813249_50	K01803
Feral_Pooled_1	NODE_18_length_100001_cov_26.813249_54	K03595
Feral_Pooled_1	NODE_18_length_100001_cov_26.813249_55	K06041
Feral_Pooled_1	NODE_18_length_100001_cov_26.813249_56	K03654
Feral_Pooled_1	NODE_18_length_100001_cov_26.813249_58	K21449
Feral_Pooled_1	NODE_18_length_100001_cov_26.813249_59	K00764
Feral_Pooled_1	NODE_18_length_100001_cov_26.813249_60	K01916
Feral_Pooled_1	NODE_18_length_100001_cov_26.813249_61	K03553
Feral_Pooled_1	NODE_18_length_100001_cov_26.813249_62	K01284
Feral_Pooled_1	NODE_18_length_100001_cov_26.813249_63	K11991
Feral_Pooled_1	NODE_18_length_100001_cov_26.813249_64	K00951
Feral_Pooled_1	NODE_18_length_100001_cov_26.813249_66	K06889
Feral_Pooled_1	NODE_18_length_100001_cov_26.813249_67	K03634
Feral_Pooled_1	NODE_18_length_100001_cov_26.813249_68	K03466
Feral_Pooled_1	NODE_18_length_100001_cov_26.813249_70	K03546
Feral_Pooled_1	NODE_18_length_100001_cov_26.813249_71	K03547
Feral_Pooled_1	NODE_18_length_100001_cov_26.813249_73	K03559
Feral_Pooled_1	NODE_18_length_100001_cov_26.813249_74	K03561
Feral_Pooled_1	NODE_18_length_100001_cov_26.813249_76	K07444
Feral_Pooled_1	NODE_18_length_100001_cov_26.813249_78	K15669
Feral_Pooled_1	NODE_18_length_100001_cov_26.813249_79	K07031
Feral_Pooled_1	NODE_18_length_100001_cov_26.813249_82	K03742
Feral_Pooled_1	NODE_18_length_100001_cov_26.813249_82	K03743
Feral_Pooled_1	NODE_19_length_99067_cov_47.635246_1	K01610
Feral_Pooled_1	NODE_19_length_99067_cov_47.635246_3	K09955
Feral_Pooled_1	NODE_19_length_99067_cov_47.635246_4	K00174
Feral_Pooled_1	NODE_19_length_99067_cov_47.635246_5	K00175
Feral_Pooled_1	NODE_19_length_99067_cov_47.635246_12	K03553
Feral_Pooled_1	NODE_19_length_99067_cov_47.635246_13	K00290
Feral_Pooled_1	NODE_19_length_99067_cov_47.635246_18	K06113
Feral_Pooled_1	NODE_19_length_99067_cov_47.635246_23	K00243
Feral_Pooled_1	NODE_19_length_99067_cov_47.635246_24	K09810
Feral_Pooled_1	NODE_19_length_99067_cov_47.635246_24	K02003
Feral_Pooled_1	NODE_19_length_99067_cov_47.635246_26	K01939
Feral_Pooled_1	NODE_19_length_99067_cov_47.635246_29	K01277
Feral_Pooled_1	NODE_19_length_99067_cov_47.635246_32	K01880
Feral_Pooled_1	NODE_19_length_99067_cov_47.635246_35	K06518
Feral_Pooled_1	NODE_19_length_99067_cov_47.635246_37	K01077
Feral_Pooled_1	NODE_19_length_99067_cov_47.635246_38	K03551
Feral_Pooled_1	NODE_19_length_99067_cov_47.635246_39	K08303
Feral_Pooled_1	NODE_19_length_99067_cov_47.635246_41	K02051
Feral_Pooled_1	NODE_19_length_99067_cov_47.635246_43	K03495
Feral_Pooled_1	NODE_19_length_99067_cov_47.635246_44	K00759
Feral_Pooled_1	NODE_19_length_99067_cov_47.635246_45	K03703
Feral_Pooled_1	NODE_19_length_99067_cov_47.635246_46	K07560
Feral_Pooled_1	NODE_19_length_99067_cov_47.635246_47	K01619
Feral_Pooled_1	NODE_19_length_99067_cov_47.635246_49	K02335
Feral_Pooled_1	NODE_19_length_99067_cov_47.635246_54	K00954
Feral_Pooled_1	NODE_19_length_99067_cov_47.635246_55	K03797
Feral_Pooled_1	NODE_19_length_99067_cov_47.635246_56	K07042
Feral_Pooled_1	NODE_19_length_99067_cov_47.635246_57	K13043
Feral_Pooled_1	NODE_19_length_99067_cov_47.635246_58	K13292
Feral_Pooled_1	NODE_19_length_99067_cov_47.635246_59	K06942
Feral_Pooled_1	NODE_19_length_99067_cov_47.635246_60	K01952
Feral_Pooled_1	NODE_19_length_99067_cov_47.635246_61	K07240
Feral_Pooled_1	NODE_19_length_99067_cov_47.635246_62	K07240
Feral_Pooled_1	NODE_19_length_99067_cov_47.635246_65	K05592
Feral_Pooled_1	NODE_19_length_99067_cov_47.635246_66	K01273
Feral_Pooled_1	NODE_19_length_99067_cov_47.635246_66	K07010
Feral_Pooled_1	NODE_20_length_98485_cov_46.286671_2	K00927
Feral_Pooled_1	NODE_20_length_98485_cov_46.286671_5	K00800
Feral_Pooled_1	NODE_20_length_98485_cov_46.286671_6	K01736
Feral_Pooled_1	NODE_20_length_98485_cov_46.286671_8	K09810
Feral_Pooled_1	NODE_20_length_98485_cov_46.286671_8	K02003
Feral_Pooled_1	NODE_20_length_98485_cov_46.286671_9	K15460
Feral_Pooled_1	NODE_20_length_98485_cov_46.286671_12	K03088
Feral_Pooled_1	NODE_20_length_98485_cov_46.286671_13	K00615
Feral_Pooled_1	NODE_20_length_98485_cov_46.286671_14	K03596
Feral_Pooled_1	NODE_20_length_98485_cov_46.286671_15	K08998
Feral_Pooled_1	NODE_20_length_98485_cov_46.286671_16	K03536
Feral_Pooled_1	NODE_20_length_98485_cov_46.286671_17	K01719
Feral_Pooled_1	NODE_20_length_98485_cov_46.286671_18	K03113
Feral_Pooled_1	NODE_20_length_98485_cov_46.286671_24	K21572
Feral_Pooled_1	NODE_20_length_98485_cov_46.286671_27	K21572
Feral_Pooled_1	NODE_20_length_98485_cov_46.286671_35	K00773
Feral_Pooled_1	NODE_20_length_98485_cov_46.286671_36	K11720
Feral_Pooled_1	NODE_20_length_98485_cov_46.286671_37	K02574
Feral_Pooled_1	NODE_20_length_98485_cov_46.286671_38	K07079
Feral_Pooled_1	NODE_20_length_98485_cov_46.286671_40	K00705
Feral_Pooled_1	NODE_20_length_98485_cov_46.286671_41	K01770
Feral_Pooled_1	NODE_20_length_98485_cov_46.286671_43	K03572
Feral_Pooled_1	NODE_20_length_98485_cov_46.286671_46	K07566
Feral_Pooled_1	NODE_20_length_98485_cov_46.286671_49	K03617
Feral_Pooled_1	NODE_20_length_98485_cov_46.286671_50	K03613
Feral_Pooled_1	NODE_20_length_98485_cov_46.286671_51	K03612
Feral_Pooled_1	NODE_20_length_98485_cov_46.286671_52	K03614
Feral_Pooled_1	NODE_20_length_98485_cov_46.286671_53	K03615
Feral_Pooled_1	NODE_20_length_98485_cov_46.286671_54	K03616
Feral_Pooled_1	NODE_20_length_98485_cov_46.286671_55	K03803
Feral_Pooled_1	NODE_20_length_98485_cov_46.286671_56	K02314
Feral_Pooled_1	NODE_20_length_98485_cov_46.286671_57	K07164
Feral_Pooled_1	NODE_20_length_98485_cov_46.286671_61	K01872
Feral_Pooled_1	NODE_20_length_98485_cov_46.286671_62	K07091
Feral_Pooled_1	NODE_20_length_98485_cov_46.286671_63	K00604
Feral_Pooled_1	NODE_20_length_98485_cov_46.286671_64	K01284
Feral_Pooled_1	NODE_20_length_98485_cov_46.286671_66	K03111
Feral_Pooled_1	NODE_20_length_98485_cov_46.286671_70	K01216
Feral_Pooled_1	NODE_20_length_98485_cov_46.286671_72	K21572
Feral_Pooled_1	NODE_20_length_98485_cov_46.286671_77	K03088
Feral_Pooled_1	NODE_21_length_96764_cov_20.827513_3	K00852
Feral_Pooled_1	NODE_21_length_96764_cov_20.827513_4	K04077
Feral_Pooled_1	NODE_21_length_96764_cov_20.827513_5	K04078
Feral_Pooled_1	NODE_21_length_96764_cov_20.827513_6	K06894
Feral_Pooled_1	NODE_21_length_96764_cov_20.827513_7	K05367
Feral_Pooled_1	NODE_21_length_96764_cov_20.827513_8	K01785
Feral_Pooled_1	NODE_21_length_96764_cov_20.827513_9	K07387
Feral_Pooled_1	NODE_21_length_96764_cov_20.827513_11	K03744
Feral_Pooled_1	NODE_21_length_96764_cov_20.827513_12	K06133
Feral_Pooled_1	NODE_21_length_96764_cov_20.827513_16	K06925
Feral_Pooled_1	NODE_21_length_96764_cov_20.827513_17	K07391
Feral_Pooled_1	NODE_21_length_96764_cov_20.827513_21	K07114
Feral_Pooled_1	NODE_21_length_96764_cov_20.827513_22	K07114
Feral_Pooled_1	NODE_21_length_96764_cov_20.827513_25	K03924
Feral_Pooled_1	NODE_21_length_96764_cov_20.827513_26	K06173
Feral_Pooled_1	NODE_21_length_96764_cov_20.827513_27	K03561
Feral_Pooled_1	NODE_21_length_96764_cov_20.827513_28	K03559
Feral_Pooled_1	NODE_21_length_96764_cov_20.827513_30	K06178
Feral_Pooled_1	NODE_21_length_96764_cov_20.827513_31	K03595
Feral_Pooled_1	NODE_21_length_96764_cov_20.827513_33	K00891
Feral_Pooled_1	NODE_21_length_96764_cov_20.827513_34	K07462
Feral_Pooled_1	NODE_21_length_96764_cov_20.827513_35	K04567
Feral_Pooled_1	NODE_21_length_96764_cov_20.827513_36	K03437
Feral_Pooled_1	NODE_21_length_96764_cov_20.827513_38	K03111
Feral_Pooled_1	NODE_21_length_96764_cov_20.827513_39	K01939
Feral_Pooled_1	NODE_21_length_96764_cov_20.827513_41	K03617
Feral_Pooled_1	NODE_21_length_96764_cov_20.827513_42	K03613
Feral_Pooled_1	NODE_21_length_96764_cov_20.827513_43	K03612
Feral_Pooled_1	NODE_21_length_96764_cov_20.827513_44	K03614
Feral_Pooled_1	NODE_21_length_96764_cov_20.827513_45	K03615
Feral_Pooled_1	NODE_21_length_96764_cov_20.827513_46	K03616
Feral_Pooled_1	NODE_21_length_96764_cov_20.827513_47	K03803
Feral_Pooled_1	NODE_21_length_96764_cov_20.827513_49	K02314
Feral_Pooled_1	NODE_21_length_96764_cov_20.827513_50	K07164
Feral_Pooled_1	NODE_21_length_96764_cov_20.827513_51	K22391
Feral_Pooled_1	NODE_21_length_96764_cov_20.827513_55	K01872
Feral_Pooled_1	NODE_21_length_96764_cov_20.827513_56	K07091
Feral_Pooled_1	NODE_21_length_96764_cov_20.827513_56	K00604
Feral_Pooled_1	NODE_21_length_96764_cov_20.827513_57	K00949
Feral_Pooled_1	NODE_21_length_96764_cov_20.827513_59	K07079
Feral_Pooled_1	NODE_21_length_96764_cov_20.827513_61	K07063
Feral_Pooled_1	NODE_21_length_96764_cov_20.827513_65	K02115
Feral_Pooled_1	NODE_21_length_96764_cov_20.827513_66	K02111
Feral_Pooled_1	NODE_21_length_96764_cov_20.827513_67	K02113
Feral_Pooled_1	NODE_21_length_96764_cov_20.827513_68	K02109
Feral_Pooled_1	NODE_21_length_96764_cov_20.827513_70	K02108
Feral_Pooled_1	NODE_21_length_96764_cov_20.827513_72	K02112
Feral_Pooled_1	NODE_22_length_95082_cov_13.784745_2	K17758
Feral_Pooled_1	NODE_22_length_95082_cov_13.784745_2	K17759
Feral_Pooled_1	NODE_22_length_95082_cov_13.784745_5	K00973
Feral_Pooled_1	NODE_22_length_95082_cov_13.784745_11	K08659
Feral_Pooled_1	NODE_22_length_95082_cov_13.784745_12	K00767
Feral_Pooled_1	NODE_22_length_95082_cov_13.784745_19	K02959
Feral_Pooled_1	NODE_22_length_95082_cov_13.784745_23	K00850
Feral_Pooled_1	NODE_22_length_95082_cov_13.784745_24	K02112
Feral_Pooled_1	NODE_22_length_95082_cov_13.784745_27	K02108
Feral_Pooled_1	NODE_22_length_95082_cov_13.784745_28	K02110
Feral_Pooled_1	NODE_22_length_95082_cov_13.784745_29	K02109
Feral_Pooled_1	NODE_22_length_95082_cov_13.784745_30	K02113
Feral_Pooled_1	NODE_22_length_95082_cov_13.784745_31	K02111
Feral_Pooled_1	NODE_22_length_95082_cov_13.784745_32	K02115
Feral_Pooled_1	NODE_22_length_95082_cov_13.784745_41	K03294
Feral_Pooled_1	NODE_22_length_95082_cov_13.784745_42	K01489
Feral_Pooled_1	NODE_22_length_95082_cov_13.784745_43	K01443
Feral_Pooled_1	NODE_22_length_95082_cov_13.784745_44	K18672
Feral_Pooled_1	NODE_22_length_95082_cov_13.784745_45	K00796
Feral_Pooled_1	NODE_22_length_95082_cov_13.784745_46	K01929
Feral_Pooled_1	NODE_22_length_95082_cov_13.784745_47	K07091
Feral_Pooled_1	NODE_22_length_95082_cov_13.784745_48	K14652
Feral_Pooled_1	NODE_22_length_95082_cov_13.784745_49	K06890
Feral_Pooled_1	NODE_22_length_95082_cov_13.784745_50	K00812
Feral_Pooled_1	NODE_22_length_95082_cov_13.784745_56	K01756
Feral_Pooled_1	NODE_22_length_95082_cov_13.784745_57	K06178
Feral_Pooled_1	NODE_22_length_95082_cov_13.784745_58	K01893
Feral_Pooled_1	NODE_22_length_95082_cov_13.784745_59	K06871
Feral_Pooled_1	NODE_22_length_95082_cov_13.784745_60	K06974
Feral_Pooled_1	NODE_22_length_95082_cov_13.784745_61	K03628
Feral_Pooled_1	NODE_22_length_95082_cov_13.784745_62	K01873
Feral_Pooled_1	NODE_22_length_95082_cov_13.784745_63	K19265
Feral_Pooled_1	NODE_22_length_95082_cov_13.784745_66	K01950
Feral_Pooled_1	NODE_22_length_95082_cov_13.784745_67	K01876
Feral_Pooled_1	NODE_22_length_95082_cov_13.784745_68	K06881
Feral_Pooled_1	NODE_22_length_95082_cov_13.784745_69	K01783
Feral_Pooled_1	NODE_23_length_94053_cov_9.591438_4	K01201
Feral_Pooled_1	NODE_23_length_94053_cov_9.591438_10	K03324
Feral_Pooled_1	NODE_23_length_94053_cov_9.591438_11	K07148
Feral_Pooled_1	NODE_23_length_94053_cov_9.591438_12	K03534
Feral_Pooled_1	NODE_23_length_94053_cov_9.591438_20	K00764
Feral_Pooled_1	NODE_23_length_94053_cov_9.591438_27	K09022
Feral_Pooled_1	NODE_23_length_94053_cov_9.591438_28	K01270
Feral_Pooled_1	NODE_23_length_94053_cov_9.591438_29	K07027
Feral_Pooled_1	NODE_23_length_94053_cov_9.591438_30	K02528
Feral_Pooled_1	NODE_23_length_94053_cov_9.591438_35	K00973
Feral_Pooled_1	NODE_23_length_94053_cov_9.591438_41	K03664
Feral_Pooled_1	NODE_23_length_94053_cov_9.591438_43	K00548
Feral_Pooled_1	NODE_23_length_94053_cov_9.591438_44	K01934
Feral_Pooled_1	NODE_23_length_94053_cov_9.591438_48	K12373
Feral_Pooled_1	NODE_23_length_94053_cov_9.591438_50	K01267
Feral_Pooled_1	NODE_23_length_94053_cov_9.591438_51	K07106
Feral_Pooled_1	NODE_23_length_94053_cov_9.591438_53	K00048
Feral_Pooled_1	NODE_23_length_94053_cov_9.591438_54	K05970
Feral_Pooled_1	NODE_23_length_94053_cov_9.591438_57	K02014
Feral_Pooled_1	NODE_23_length_94053_cov_9.591438_64	K03651
Feral_Pooled_1	NODE_23_length_94053_cov_9.591438_65	K06973
Feral_Pooled_1	NODE_24_length_92648_cov_17.245083_2	K02316
Feral_Pooled_1	NODE_24_length_92648_cov_17.245083_3	K03654
Feral_Pooled_1	NODE_24_length_92648_cov_17.245083_6	K00831
Feral_Pooled_1	NODE_24_length_92648_cov_17.245083_10	K00845
Feral_Pooled_1	NODE_24_length_92648_cov_17.245083_11	K02429
Feral_Pooled_1	NODE_24_length_92648_cov_17.245083_12	K01897
Feral_Pooled_1	NODE_24_length_92648_cov_17.245083_18	K01069
Feral_Pooled_1	NODE_24_length_92648_cov_17.245083_21	K21572
Feral_Pooled_1	NODE_24_length_92648_cov_17.245083_24	K03932
Feral_Pooled_1	NODE_24_length_92648_cov_17.245083_27	K01126
Feral_Pooled_1	NODE_24_length_92648_cov_17.245083_28	K05349
Feral_Pooled_1	NODE_24_length_92648_cov_17.245083_29	K03701
Feral_Pooled_1	NODE_24_length_92648_cov_17.245083_30	K01216
Feral_Pooled_1	NODE_24_length_92648_cov_17.245083_32	K21572
Feral_Pooled_1	NODE_24_length_92648_cov_17.245083_37	K03584
Feral_Pooled_1	NODE_24_length_92648_cov_17.245083_38	K06921
Feral_Pooled_1	NODE_24_length_92648_cov_17.245083_39	K01425
Feral_Pooled_1	NODE_24_length_92648_cov_17.245083_40	K02428
Feral_Pooled_1	NODE_24_length_92648_cov_17.245083_41	K03797
Feral_Pooled_1	NODE_24_length_92648_cov_17.245083_42	K08303
Feral_Pooled_1	NODE_24_length_92648_cov_17.245083_45	K06949
Feral_Pooled_1	NODE_24_length_92648_cov_17.245083_46	K03327
Feral_Pooled_1	NODE_24_length_92648_cov_17.245083_47	K12573
Feral_Pooled_1	NODE_24_length_92648_cov_17.245083_49	K03438
Feral_Pooled_1	NODE_24_length_92648_cov_17.245083_52	K01928
Feral_Pooled_1	NODE_24_length_92648_cov_17.245083_53	K01000
Feral_Pooled_1	NODE_24_length_92648_cov_17.245083_54	K01925
Feral_Pooled_1	NODE_24_length_92648_cov_17.245083_56	K02563
Feral_Pooled_1	NODE_24_length_92648_cov_17.245083_57	K01924
Feral_Pooled_1	NODE_24_length_92648_cov_17.245083_58	K03589
Feral_Pooled_1	NODE_24_length_92648_cov_17.245083_59	K03590
Feral_Pooled_1	NODE_24_length_92648_cov_17.245083_60	K03531
Feral_Pooled_1	NODE_24_length_92648_cov_17.245083_61	K01885
Feral_Pooled_1	NODE_24_length_92648_cov_17.245083_62	K01808
Feral_Pooled_1	NODE_24_length_92648_cov_17.245083_63	K03177
Feral_Pooled_1	NODE_25_length_91768_cov_42.883212_3	K04096
Feral_Pooled_1	NODE_25_length_91768_cov_42.883212_4	K07107
Feral_Pooled_1	NODE_25_length_91768_cov_42.883212_6	K00215
Feral_Pooled_1	NODE_25_length_91768_cov_42.883212_7	K03100
Feral_Pooled_1	NODE_25_length_91768_cov_42.883212_10	K06177
Feral_Pooled_1	NODE_25_length_91768_cov_42.883212_11	K04477
Feral_Pooled_1	NODE_25_length_91768_cov_42.883212_12	K01130
Feral_Pooled_1	NODE_25_length_91768_cov_42.883212_13	K07341
Feral_Pooled_1	NODE_25_length_91768_cov_42.883212_16	K01206
Feral_Pooled_1	NODE_25_length_91768_cov_42.883212_17	K07263
Feral_Pooled_1	NODE_25_length_91768_cov_42.883212_18	K04759
Feral_Pooled_1	NODE_25_length_91768_cov_42.883212_18	K04758
Feral_Pooled_1	NODE_25_length_91768_cov_42.883212_23	K00018
Feral_Pooled_1	NODE_25_length_91768_cov_42.883212_24	K12308
Feral_Pooled_1	NODE_25_length_91768_cov_42.883212_25	K01104
Feral_Pooled_1	NODE_25_length_91768_cov_42.883212_26	K07027
Feral_Pooled_1	NODE_25_length_91768_cov_42.883212_29	K00240
Feral_Pooled_1	NODE_25_length_91768_cov_42.883212_30	K00239
Feral_Pooled_1	NODE_25_length_91768_cov_42.883212_31	K00241
Feral_Pooled_1	NODE_25_length_91768_cov_42.883212_32	K03495
Feral_Pooled_1	NODE_25_length_91768_cov_42.883212_33	K00759
Feral_Pooled_1	NODE_25_length_91768_cov_42.883212_34	K03703
Feral_Pooled_1	NODE_25_length_91768_cov_42.883212_35	K07560
Feral_Pooled_1	NODE_25_length_91768_cov_42.883212_37	K01619
Feral_Pooled_1	NODE_25_length_91768_cov_42.883212_39	K02557
Feral_Pooled_1	NODE_25_length_91768_cov_42.883212_42	K02335
Feral_Pooled_1	NODE_25_length_91768_cov_42.883212_43	K13292
Feral_Pooled_1	NODE_25_length_91768_cov_42.883212_44	K06942
Feral_Pooled_1	NODE_25_length_91768_cov_42.883212_46	K03555
Feral_Pooled_1	NODE_25_length_91768_cov_42.883212_48	K03498
Feral_Pooled_1	NODE_25_length_91768_cov_42.883212_49	K00278
Feral_Pooled_1	NODE_25_length_91768_cov_42.883212_50	K07259
Feral_Pooled_1	NODE_25_length_91768_cov_42.883212_52	K01738
Feral_Pooled_1	NODE_25_length_91768_cov_42.883212_55	K01126
Feral_Pooled_1	NODE_25_length_91768_cov_42.883212_56	K01869
Feral_Pooled_1	NODE_25_length_91768_cov_42.883212_59	K02428
Feral_Pooled_1	NODE_26_length_90514_cov_43.784234_1	K09968
Feral_Pooled_1	NODE_26_length_90514_cov_43.784234_2	K09760
Feral_Pooled_1	NODE_26_length_90514_cov_43.784234_4	K00283
Feral_Pooled_1	NODE_26_length_90514_cov_43.784234_5	K00282
Feral_Pooled_1	NODE_26_length_90514_cov_43.784234_6	K02437
Feral_Pooled_1	NODE_26_length_90514_cov_43.784234_7	K00605
Feral_Pooled_1	NODE_26_length_90514_cov_43.784234_10	K00012
Feral_Pooled_1	NODE_26_length_90514_cov_43.784234_11	K05349
Feral_Pooled_1	NODE_26_length_90514_cov_43.784234_13	K03327
Feral_Pooled_1	NODE_26_length_90514_cov_43.784234_14	K07220
Feral_Pooled_1	NODE_26_length_90514_cov_43.784234_16	K07221
Feral_Pooled_1	NODE_26_length_90514_cov_43.784234_22	K01897
Feral_Pooled_1	NODE_26_length_90514_cov_43.784234_24	K07407
Feral_Pooled_1	NODE_26_length_90514_cov_43.784234_30	K03111
Feral_Pooled_1	NODE_26_length_90514_cov_43.784234_34	K01992
Feral_Pooled_1	NODE_26_length_90514_cov_43.784234_35	K01990
Feral_Pooled_1	NODE_26_length_90514_cov_43.784234_36	K01209
Feral_Pooled_1	NODE_26_length_90514_cov_43.784234_37	K02340
Feral_Pooled_1	NODE_26_length_90514_cov_43.784234_43	K01804
Feral_Pooled_1	NODE_26_length_90514_cov_43.784234_44	K03077
Feral_Pooled_1	NODE_26_length_90514_cov_43.784234_45	K03307
Feral_Pooled_1	NODE_26_length_90514_cov_43.784234_46	K01785
Feral_Pooled_1	NODE_26_length_90514_cov_43.784234_49	K01338
Feral_Pooled_1	NODE_26_length_90514_cov_43.784234_52	K00954
Feral_Pooled_1	NODE_26_length_90514_cov_43.784234_53	K03648
Feral_Pooled_1	NODE_26_length_90514_cov_43.784234_54	K03820
Feral_Pooled_1	NODE_26_length_90514_cov_43.784234_55	K06180
Feral_Pooled_1	NODE_26_length_90514_cov_43.784234_59	K01159
Feral_Pooled_1	NODE_26_length_90514_cov_43.784234_60	K01875
Feral_Pooled_1	NODE_26_length_90514_cov_43.784234_61	K02899
Feral_Pooled_1	NODE_26_length_90514_cov_43.784234_62	K02888
Feral_Pooled_1	NODE_26_length_90514_cov_43.784234_63	K01277
Feral_Pooled_1	NODE_26_length_90514_cov_43.784234_64	K20074
Feral_Pooled_1	NODE_26_length_90514_cov_43.784234_66	K06413
Feral_Pooled_1	NODE_26_length_90514_cov_43.784234_70	K07214
Feral_Pooled_1	NODE_26_length_90514_cov_43.784234_71	K05349
Feral_Pooled_1	NODE_26_length_90514_cov_43.784234_73	K07001
Feral_Pooled_1	NODE_27_length_88660_cov_12.770780_6	K03305
Feral_Pooled_1	NODE_27_length_88660_cov_12.770780_10	K07085
Feral_Pooled_1	NODE_27_length_88660_cov_12.770780_11	K01779
Feral_Pooled_1	NODE_27_length_88660_cov_12.770780_12	K03710
Feral_Pooled_1	NODE_27_length_88660_cov_12.770780_13	K00763
Feral_Pooled_1	NODE_27_length_88660_cov_12.770780_14	K01916
Feral_Pooled_1	NODE_27_length_88660_cov_12.770780_15	K06959
Feral_Pooled_1	NODE_27_length_88660_cov_12.770780_16	K03095
Feral_Pooled_1	NODE_27_length_88660_cov_12.770780_17	K01190
Feral_Pooled_1	NODE_27_length_88660_cov_12.770780_19	K07088
Feral_Pooled_1	NODE_27_length_88660_cov_12.770780_20	K01834
Feral_Pooled_1	NODE_27_length_88660_cov_12.770780_22	K01372
Feral_Pooled_1	NODE_27_length_88660_cov_12.770780_23	K01807
Feral_Pooled_1	NODE_27_length_88660_cov_12.770780_24	K06975
Feral_Pooled_1	NODE_27_length_88660_cov_12.770780_25	K01520
Feral_Pooled_1	NODE_27_length_88660_cov_12.770780_26	K04485
Feral_Pooled_1	NODE_27_length_88660_cov_12.770780_28	K09698
Feral_Pooled_1	NODE_27_length_88660_cov_12.770780_28	K01885
Feral_Pooled_1	NODE_27_length_88660_cov_12.770780_30	K01883
Feral_Pooled_1	NODE_27_length_88660_cov_12.770780_31	K11145
Feral_Pooled_1	NODE_27_length_88660_cov_12.770780_32	K03218
Feral_Pooled_1	NODE_27_length_88660_cov_12.770780_34	K06902
Feral_Pooled_1	NODE_27_length_88660_cov_12.770780_36	K02913
Feral_Pooled_1	NODE_27_length_88660_cov_12.770780_37	K03073
Feral_Pooled_1	NODE_27_length_88660_cov_12.770780_38	K02601
Feral_Pooled_1	NODE_27_length_88660_cov_12.770780_39	K02867
Feral_Pooled_1	NODE_27_length_88660_cov_12.770780_40	K02863
Feral_Pooled_1	NODE_27_length_88660_cov_12.770780_42	K02864
Feral_Pooled_1	NODE_27_length_88660_cov_12.770780_43	K02935
Feral_Pooled_1	NODE_27_length_88660_cov_12.770780_44	K19302
Feral_Pooled_1	NODE_27_length_88660_cov_12.770780_45	K04072
Feral_Pooled_1	NODE_27_length_88660_cov_12.770780_46	K03311
Feral_Pooled_1	NODE_27_length_88660_cov_12.770780_47	K00526
Feral_Pooled_1	NODE_27_length_88660_cov_12.770780_48	K00525
Feral_Pooled_1	NODE_27_length_88660_cov_12.770780_49	K06191
Feral_Pooled_1	NODE_27_length_88660_cov_12.770780_50	K11991
Feral_Pooled_1	NODE_27_length_88660_cov_12.770780_51	K02343
Feral_Pooled_1	NODE_27_length_88660_cov_12.770780_52	K09747
Feral_Pooled_1	NODE_27_length_88660_cov_12.770780_53	K06187
Feral_Pooled_1	NODE_27_length_88660_cov_12.770780_55	K00943
Feral_Pooled_1	NODE_27_length_88660_cov_12.770780_57	K02341
Feral_Pooled_1	NODE_27_length_88660_cov_12.770780_59	K07056
Feral_Pooled_1	NODE_27_length_88660_cov_12.770780_62	K00937
Feral_Pooled_1	NODE_27_length_88660_cov_12.770780_63	K01524
Feral_Pooled_1	NODE_27_length_88660_cov_12.770780_64	K01784
Feral_Pooled_1	NODE_27_length_88660_cov_12.770780_65	K14742
Feral_Pooled_1	NODE_27_length_88660_cov_12.770780_66	K03789
Feral_Pooled_1	NODE_27_length_88660_cov_12.770780_67	K01409
Feral_Pooled_1	NODE_27_length_88660_cov_12.770780_68	K02372
Feral_Pooled_1	NODE_27_length_88660_cov_12.770780_70	K00648
Feral_Pooled_1	NODE_27_length_88660_cov_12.770780_71	K02078
Feral_Pooled_1	NODE_27_length_88660_cov_12.770780_72	K00645
Feral_Pooled_1	NODE_27_length_88660_cov_12.770780_73	K00059
Feral_Pooled_1	NODE_27_length_88660_cov_12.770780_74	K09458
Feral_Pooled_1	NODE_27_length_88660_cov_12.770780_75	K02160
Feral_Pooled_1	NODE_27_length_88660_cov_12.770780_76	K02372
Feral_Pooled_1	NODE_27_length_88660_cov_12.770780_77	K01961
Feral_Pooled_1	NODE_27_length_88660_cov_12.770780_78	K01963
Feral_Pooled_1	NODE_27_length_88660_cov_12.770780_79	K01962
Feral_Pooled_1	NODE_27_length_88660_cov_12.770780_80	K00208
Feral_Pooled_1	NODE_27_length_88660_cov_12.770780_81	K01958
Feral_Pooled_1	NODE_27_length_88660_cov_12.770780_82	K00812
Feral_Pooled_1	NODE_27_length_88660_cov_12.770780_83	K03523
Feral_Pooled_1	NODE_27_length_88660_cov_12.770780_84	K03524
Feral_Pooled_1	NODE_27_length_88660_cov_12.770780_86	K00077
Feral_Pooled_1	NODE_28_length_86811_cov_16.685716_1	K00937
Feral_Pooled_1	NODE_28_length_86811_cov_16.685716_2	K01524
Feral_Pooled_1	NODE_28_length_86811_cov_16.685716_3	K14170
Feral_Pooled_1	NODE_28_length_86811_cov_16.685716_3	K04518
Feral_Pooled_1	NODE_28_length_86811_cov_16.685716_5	K03763
Feral_Pooled_1	NODE_28_length_86811_cov_16.685716_5	K02342
Feral_Pooled_1	NODE_28_length_86811_cov_16.685716_6	K03526
Feral_Pooled_1	NODE_28_length_86811_cov_16.685716_7	K11749
Feral_Pooled_1	NODE_28_length_86811_cov_16.685716_8	K00099
Feral_Pooled_1	NODE_28_length_86811_cov_16.685716_9	K00981
Feral_Pooled_1	NODE_28_length_86811_cov_16.685716_10	K00806
Feral_Pooled_1	NODE_28_length_86811_cov_16.685716_11	K02838
Feral_Pooled_1	NODE_28_length_86811_cov_16.685716_12	K09903
Feral_Pooled_1	NODE_28_length_86811_cov_16.685716_15	K02357
Feral_Pooled_1	NODE_28_length_86811_cov_16.685716_16	K02967
Feral_Pooled_1	NODE_28_length_86811_cov_16.685716_20	K02405
Feral_Pooled_1	NODE_28_length_86811_cov_16.685716_22	K03411
Feral_Pooled_1	NODE_28_length_86811_cov_16.685716_23	K03410
Feral_Pooled_1	NODE_28_length_86811_cov_16.685716_24	K03408
Feral_Pooled_1	NODE_28_length_86811_cov_16.685716_25	K03407
Feral_Pooled_1	NODE_28_length_86811_cov_16.685716_27	K03412
Feral_Pooled_1	NODE_28_length_86811_cov_16.685716_29	K04562
Feral_Pooled_1	NODE_28_length_86811_cov_16.685716_30	K02404
Feral_Pooled_1	NODE_28_length_86811_cov_16.685716_31	K02400
Feral_Pooled_1	NODE_28_length_86811_cov_16.685716_32	K02401
Feral_Pooled_1	NODE_28_length_86811_cov_16.685716_33	K02421
Feral_Pooled_1	NODE_28_length_86811_cov_16.685716_34	K02420
Feral_Pooled_1	NODE_28_length_86811_cov_16.685716_35	K02419
Feral_Pooled_1	NODE_28_length_86811_cov_16.685716_36	K02418
Feral_Pooled_1	NODE_28_length_86811_cov_16.685716_37	K02417
Feral_Pooled_1	NODE_28_length_86811_cov_16.685716_38	K02416
Feral_Pooled_1	NODE_28_length_86811_cov_16.685716_39	K02415
Feral_Pooled_1	NODE_28_length_86811_cov_16.685716_40	K02557
Feral_Pooled_1	NODE_28_length_86811_cov_16.685716_41	K02556
Feral_Pooled_1	NODE_28_length_86811_cov_16.685716_42	K02390
Feral_Pooled_1	NODE_28_length_86811_cov_16.685716_44	K02389
Feral_Pooled_1	NODE_28_length_86811_cov_16.685716_45	K02414
Feral_Pooled_1	NODE_28_length_86811_cov_16.685716_47	K02413
Feral_Pooled_1	NODE_28_length_86811_cov_16.685716_48	K02412
Feral_Pooled_1	NODE_28_length_86811_cov_16.685716_50	K02410
Feral_Pooled_1	NODE_28_length_86811_cov_16.685716_51	K02409
Feral_Pooled_1	NODE_28_length_86811_cov_16.685716_52	K02408
Feral_Pooled_1	NODE_28_length_86811_cov_16.685716_53	K02388
Feral_Pooled_1	NODE_28_length_86811_cov_16.685716_54	K02387
Feral_Pooled_1	NODE_28_length_86811_cov_16.685716_56	K03706
Feral_Pooled_1	NODE_28_length_86811_cov_16.685716_57	K03168
Feral_Pooled_1	NODE_28_length_86811_cov_16.685716_58	K04096
Feral_Pooled_1	NODE_28_length_86811_cov_16.685716_59	K07391
Feral_Pooled_1	NODE_28_length_86811_cov_16.685716_60	K03091
Feral_Pooled_1	NODE_28_length_86811_cov_16.685716_64	K03657
Feral_Pooled_1	NODE_28_length_86811_cov_16.685716_65	K01885
Feral_Pooled_1	NODE_28_length_86811_cov_16.685716_66	K06334
Feral_Pooled_1	NODE_28_length_86811_cov_16.685716_67	K06333
Feral_Pooled_1	NODE_28_length_86811_cov_16.685716_73	K12952
Feral_Pooled_1	NODE_28_length_86811_cov_16.685716_75	K00266
Feral_Pooled_1	NODE_28_length_86811_cov_16.685716_77	K08986
Feral_Pooled_1	NODE_28_length_86811_cov_16.685716_77	K07089
Feral_Pooled_1	NODE_28_length_86811_cov_16.685716_78	K07089
Feral_Pooled_1	NODE_28_length_86811_cov_16.685716_79	K06147
Feral_Pooled_1	NODE_28_length_86811_cov_16.685716_80	K02970
Feral_Pooled_1	NODE_29_length_85728_cov_45.787938_1	K07133
Feral_Pooled_1	NODE_29_length_85728_cov_45.787938_2	K19294
Feral_Pooled_1	NODE_29_length_85728_cov_45.787938_9	K09765
Feral_Pooled_1	NODE_29_length_85728_cov_45.787938_10	K15987
Feral_Pooled_1	NODE_29_length_85728_cov_45.787938_13	K21572
Feral_Pooled_1	NODE_29_length_85728_cov_45.787938_18	K02564
Feral_Pooled_1	NODE_29_length_85728_cov_45.787938_19	K02564
Feral_Pooled_1	NODE_29_length_85728_cov_45.787938_20	K01126
Feral_Pooled_1	NODE_29_length_85728_cov_45.787938_25	K21572
Feral_Pooled_1	NODE_29_length_85728_cov_45.787938_27	K07165
Feral_Pooled_1	NODE_29_length_85728_cov_45.787938_28	K03088
Feral_Pooled_1	NODE_29_length_85728_cov_45.787938_29	K02879
Feral_Pooled_1	NODE_29_length_85728_cov_45.787938_30	K03040
Feral_Pooled_1	NODE_29_length_85728_cov_45.787938_31	K02986
Feral_Pooled_1	NODE_29_length_85728_cov_45.787938_32	K02948
Feral_Pooled_1	NODE_29_length_85728_cov_45.787938_33	K02952
Feral_Pooled_1	NODE_29_length_85728_cov_45.787938_34	K02919
Feral_Pooled_1	NODE_29_length_85728_cov_45.787938_35	K02518
Feral_Pooled_1	NODE_29_length_85728_cov_45.787938_36	K01265
Feral_Pooled_1	NODE_29_length_85728_cov_45.787938_37	K03076
Feral_Pooled_1	NODE_29_length_85728_cov_45.787938_38	K02876
Feral_Pooled_1	NODE_29_length_85728_cov_45.787938_39	K02907
Feral_Pooled_1	NODE_29_length_85728_cov_45.787938_40	K02988
Feral_Pooled_1	NODE_29_length_85728_cov_45.787938_41	K02881
Feral_Pooled_1	NODE_29_length_85728_cov_45.787938_42	K02933
Feral_Pooled_1	NODE_29_length_85728_cov_45.787938_43	K02994
Feral_Pooled_1	NODE_29_length_85728_cov_45.787938_44	K02954
Feral_Pooled_1	NODE_29_length_85728_cov_45.787938_45	K02931
Feral_Pooled_1	NODE_29_length_85728_cov_45.787938_46	K02895
Feral_Pooled_1	NODE_29_length_85728_cov_45.787938_47	K02874
Feral_Pooled_1	NODE_29_length_85728_cov_45.787938_48	K02961
Feral_Pooled_1	NODE_29_length_85728_cov_45.787938_50	K02878
Feral_Pooled_1	NODE_29_length_85728_cov_45.787938_52	K03269
Feral_Pooled_1	NODE_29_length_85728_cov_45.787938_53	K06153
Feral_Pooled_1	NODE_29_length_85728_cov_45.787938_55	K09811
Feral_Pooled_1	NODE_29_length_85728_cov_45.787938_58	K02078
Feral_Pooled_1	NODE_29_length_85728_cov_45.787938_59	K03811
Feral_Pooled_1	NODE_29_length_85728_cov_45.787938_60	K03703
Feral_Pooled_1	NODE_29_length_85728_cov_45.787938_63	K02982
Feral_Pooled_1	NODE_29_length_85728_cov_45.787938_64	K02890
Feral_Pooled_1	NODE_29_length_85728_cov_45.787938_65	K02965
Feral_Pooled_1	NODE_29_length_85728_cov_45.787938_66	K02886
Feral_Pooled_1	NODE_29_length_85728_cov_45.787938_67	K02892
Feral_Pooled_1	NODE_29_length_85728_cov_45.787938_68	K02926
Feral_Pooled_1	NODE_29_length_85728_cov_45.787938_69	K02906
Feral_Pooled_1	NODE_29_length_85728_cov_45.787938_70	K00971
Feral_Pooled_1	NODE_29_length_85728_cov_45.787938_71	K07460
Feral_Pooled_1	NODE_29_length_85728_cov_45.787938_72	K07456
Feral_Pooled_1	NODE_29_length_85728_cov_45.787938_73	K18672
Feral_Pooled_1	NODE_29_length_85728_cov_45.787938_74	K10532
Feral_Pooled_1	NODE_29_length_85728_cov_45.787938_78	K02014
Feral_Pooled_1	NODE_30_length_83843_cov_47.300699_4	K02356
Feral_Pooled_1	NODE_30_length_83843_cov_47.300699_5	K03527
Feral_Pooled_1	NODE_30_length_83843_cov_47.300699_6	K00945
Feral_Pooled_1	NODE_30_length_83843_cov_47.300699_8	K01091
Feral_Pooled_1	NODE_30_length_83843_cov_47.300699_10	K00783
Feral_Pooled_1	NODE_30_length_83843_cov_47.300699_12	K00845
Feral_Pooled_1	NODE_30_length_83843_cov_47.300699_13	K02429
Feral_Pooled_1	NODE_30_length_83843_cov_47.300699_16	K00831
Feral_Pooled_1	NODE_30_length_83843_cov_47.300699_19	K00791
Feral_Pooled_1	NODE_30_length_83843_cov_47.300699_25	K03046
Feral_Pooled_1	NODE_30_length_83843_cov_47.300699_26	K03043
Feral_Pooled_1	NODE_30_length_83843_cov_47.300699_27	K02935
Feral_Pooled_1	NODE_30_length_83843_cov_47.300699_28	K02864
Feral_Pooled_1	NODE_30_length_83843_cov_47.300699_29	K02863
Feral_Pooled_1	NODE_30_length_83843_cov_47.300699_30	K02867
Feral_Pooled_1	NODE_30_length_83843_cov_47.300699_31	K02601
Feral_Pooled_1	NODE_30_length_83843_cov_47.300699_32	K02358
Feral_Pooled_1	NODE_30_length_83843_cov_47.300699_34	K01662
Feral_Pooled_1	NODE_30_length_83843_cov_47.300699_38	K03088
Feral_Pooled_1	NODE_30_length_83843_cov_47.300699_39	K07165
Feral_Pooled_1	NODE_30_length_83843_cov_47.300699_41	K21572
Feral_Pooled_1	NODE_30_length_83843_cov_47.300699_45	K03437
Feral_Pooled_1	NODE_30_length_83843_cov_47.300699_47	K03111
Feral_Pooled_1	NODE_30_length_83843_cov_47.300699_49	K07407
Feral_Pooled_1	NODE_30_length_83843_cov_47.300699_50	K07462
Feral_Pooled_1	NODE_30_length_83843_cov_47.300699_51	K04567
Feral_Pooled_1	NODE_30_length_83843_cov_47.300699_52	K03701
Feral_Pooled_1	NODE_30_length_83843_cov_47.300699_53	K01069
Feral_Pooled_1	NODE_30_length_83843_cov_47.300699_54	K15519
Feral_Pooled_1	NODE_30_length_83843_cov_47.300699_57	K05367
Feral_Pooled_1	NODE_30_length_83843_cov_47.300699_58	K06894
Feral_Pooled_1	NODE_30_length_83843_cov_47.300699_59	K04078
Feral_Pooled_1	NODE_30_length_83843_cov_47.300699_60	K04077
Feral_Pooled_1	NODE_31_length_83024_cov_23.025287_8	K09951
Feral_Pooled_1	NODE_31_length_83024_cov_23.025287_9	K15342
Feral_Pooled_1	NODE_31_length_83024_cov_23.025287_10	K09952
Feral_Pooled_1	NODE_31_length_83024_cov_23.025287_11	K03584
Feral_Pooled_1	NODE_31_length_83024_cov_23.025287_13	K02835
Feral_Pooled_1	NODE_31_length_83024_cov_23.025287_16	K06198
Feral_Pooled_1	NODE_31_length_83024_cov_23.025287_19	K05606
Feral_Pooled_1	NODE_31_length_83024_cov_23.025287_20	K01966
Feral_Pooled_1	NODE_31_length_83024_cov_23.025287_21	K23352
Feral_Pooled_1	NODE_31_length_83024_cov_23.025287_22	K23351
Feral_Pooled_1	NODE_31_length_83024_cov_23.025287_23	K20509
Feral_Pooled_1	NODE_31_length_83024_cov_23.025287_25	K03657
Feral_Pooled_1	NODE_31_length_83024_cov_23.025287_27	K00790
Feral_Pooled_1	NODE_31_length_83024_cov_23.025287_30	K09607
Feral_Pooled_1	NODE_31_length_83024_cov_23.025287_32	K09022
Feral_Pooled_1	NODE_31_length_83024_cov_23.025287_34	K01534
Feral_Pooled_1	NODE_31_length_83024_cov_23.025287_37	K01607
Feral_Pooled_1	NODE_31_length_83024_cov_23.025287_40	K00605
Feral_Pooled_1	NODE_31_length_83024_cov_23.025287_41	K03269
Feral_Pooled_1	NODE_31_length_83024_cov_23.025287_43	K01736
Feral_Pooled_1	NODE_31_length_83024_cov_23.025287_45	K01006
Feral_Pooled_1	NODE_31_length_83024_cov_23.025287_47	K07138
Feral_Pooled_1	NODE_31_length_83024_cov_23.025287_52	K00979
Feral_Pooled_1	NODE_31_length_83024_cov_23.025287_57	K06133
Feral_Pooled_1	NODE_31_length_83024_cov_23.025287_61	K00287
Feral_Pooled_1	NODE_31_length_83024_cov_23.025287_62	K00560
Feral_Pooled_1	NODE_31_length_83024_cov_23.025287_63	K01945
Feral_Pooled_1	NODE_31_length_83024_cov_23.025287_64	K12573
Feral_Pooled_1	NODE_32_length_82105_cov_13.580000_8	K01208
Feral_Pooled_1	NODE_32_length_82105_cov_13.580000_10	K01198
Feral_Pooled_1	NODE_32_length_82105_cov_13.580000_14	K01442
Feral_Pooled_1	NODE_32_length_82105_cov_13.580000_18	K03294
Feral_Pooled_1	NODE_32_length_82105_cov_13.580000_21	K07090
Feral_Pooled_1	NODE_32_length_82105_cov_13.580000_23	K06902
Feral_Pooled_1	NODE_32_length_82105_cov_13.580000_24	K03455
Feral_Pooled_1	NODE_32_length_82105_cov_13.580000_26	K01524
Feral_Pooled_1	NODE_32_length_82105_cov_13.580000_27	K00054
Feral_Pooled_1	NODE_32_length_82105_cov_13.580000_29	K12410
Feral_Pooled_1	NODE_32_length_82105_cov_13.580000_31	K01874
Feral_Pooled_1	NODE_32_length_82105_cov_13.580000_32	K03424
Feral_Pooled_1	NODE_32_length_82105_cov_13.580000_33	K05985
Feral_Pooled_1	NODE_32_length_82105_cov_13.580000_34	K02528
Feral_Pooled_1	NODE_32_length_82105_cov_13.580000_34	K00561
Feral_Pooled_1	NODE_32_length_82105_cov_13.580000_36	K00919
Feral_Pooled_1	NODE_32_length_82105_cov_13.580000_37	K01478
Feral_Pooled_1	NODE_32_length_82105_cov_13.580000_38	K03758
Feral_Pooled_1	NODE_32_length_82105_cov_13.580000_39	K02077
Feral_Pooled_1	NODE_32_length_82105_cov_13.580000_42	K09685
Feral_Pooled_1	NODE_32_length_82105_cov_13.580000_43	K04042
Feral_Pooled_1	NODE_32_length_82105_cov_13.580000_44	K00948
Feral_Pooled_1	NODE_32_length_82105_cov_13.580000_48	K00763
Feral_Pooled_1	NODE_32_length_82105_cov_13.580000_49	K21064
Feral_Pooled_1	NODE_32_length_82105_cov_13.580000_50	K06885
Feral_Pooled_1	NODE_32_length_82105_cov_13.580000_52	K03048
Feral_Pooled_1	NODE_32_length_82105_cov_13.580000_53	K01937
Feral_Pooled_1	NODE_32_length_82105_cov_13.580000_54	K00790
Feral_Pooled_1	NODE_32_length_82105_cov_13.580000_55	K02909
Feral_Pooled_1	NODE_32_length_82105_cov_13.580000_56	K07284
Feral_Pooled_1	NODE_32_length_82105_cov_13.580000_57	K01104
Feral_Pooled_1	NODE_32_length_82105_cov_13.580000_58	K03744
Feral_Pooled_1	NODE_32_length_82105_cov_13.580000_59	K03799
Feral_Pooled_1	NODE_32_length_82105_cov_13.580000_60	K01929
Feral_Pooled_1	NODE_32_length_82105_cov_13.580000_61	K05592
Feral_Pooled_1	NODE_32_length_82105_cov_13.580000_62	K00997
Feral_Pooled_1	NODE_32_length_82105_cov_13.580000_63	K01775
Feral_Pooled_1	NODE_32_length_82105_cov_13.580000_64	K07171
Feral_Pooled_1	NODE_32_length_82105_cov_13.580000_66	K01056
Feral_Pooled_1	NODE_32_length_82105_cov_13.580000_67	K03723
Feral_Pooled_1	NODE_32_length_82105_cov_13.580000_69	K13052
Feral_Pooled_1	NODE_32_length_82105_cov_13.580000_70	K07571
Feral_Pooled_1	NODE_32_length_82105_cov_13.580000_71	K04075
Feral_Pooled_1	NODE_32_length_82105_cov_13.580000_72	K00760
Feral_Pooled_1	NODE_32_length_82105_cov_13.580000_73	K03798
Feral_Pooled_1	NODE_32_length_82105_cov_13.580000_74	K04083
Feral_Pooled_1	NODE_32_length_82105_cov_13.580000_76	K05540
Feral_Pooled_1	NODE_32_length_82105_cov_13.580000_77	K04567
Feral_Pooled_1	NODE_33_length_81813_cov_20.626483_3	K01844
Feral_Pooled_1	NODE_33_length_81813_cov_20.626483_4	K18011
Feral_Pooled_1	NODE_33_length_81813_cov_20.626483_5	K01035
Feral_Pooled_1	NODE_33_length_81813_cov_20.626483_7	K00059
Feral_Pooled_1	NODE_33_length_81813_cov_20.626483_17	K02340
Feral_Pooled_1	NODE_33_length_81813_cov_20.626483_18	K07107
Feral_Pooled_1	NODE_33_length_81813_cov_20.626483_21	K06217
Feral_Pooled_1	NODE_33_length_81813_cov_20.626483_22	K03286
Feral_Pooled_1	NODE_33_length_81813_cov_20.626483_23	K11753
Feral_Pooled_1	NODE_33_length_81813_cov_20.626483_26	K02014
Feral_Pooled_1	NODE_33_length_81813_cov_20.626483_32	K07566
Feral_Pooled_1	NODE_33_length_81813_cov_20.626483_33	K14742
Feral_Pooled_1	NODE_33_length_81813_cov_20.626483_34	K03439
Feral_Pooled_1	NODE_33_length_81813_cov_20.626483_38	K00240
Feral_Pooled_1	NODE_33_length_81813_cov_20.626483_39	K00239
Feral_Pooled_1	NODE_33_length_81813_cov_20.626483_40	K00241
Feral_Pooled_1	NODE_33_length_81813_cov_20.626483_42	K03648
Feral_Pooled_1	NODE_33_length_81813_cov_20.626483_45	K00971
Feral_Pooled_1	NODE_33_length_81813_cov_20.626483_46	K01893
Feral_Pooled_1	NODE_33_length_81813_cov_20.626483_47	K03092
Feral_Pooled_1	NODE_33_length_81813_cov_20.626483_48	K00794
Feral_Pooled_1	NODE_33_length_81813_cov_20.626483_49	K00604
Feral_Pooled_1	NODE_33_length_81813_cov_20.626483_50	K03530
Feral_Pooled_1	NODE_33_length_81813_cov_20.626483_52	K03814
Feral_Pooled_1	NODE_33_length_81813_cov_20.626483_53	K05807
Feral_Pooled_1	NODE_33_length_81813_cov_20.626483_55	K13038
Feral_Pooled_1	NODE_33_length_81813_cov_20.626483_57	K01872
Feral_Pooled_1	NODE_33_length_81813_cov_20.626483_58	K06207
Feral_Pooled_1	NODE_33_length_81813_cov_20.626483_59	K03088
Feral_Pooled_1	NODE_33_length_81813_cov_20.626483_61	K00615
Feral_Pooled_1	NODE_33_length_81813_cov_20.626483_63	K00615
Feral_Pooled_1	NODE_33_length_81813_cov_20.626483_64	K15255
Feral_Pooled_1	NODE_33_length_81813_cov_20.626483_65	K03499
Feral_Pooled_1	NODE_33_length_81813_cov_20.626483_66	K03498
Feral_Pooled_1	NODE_33_length_81813_cov_20.626483_68	K01939
Feral_Pooled_1	NODE_33_length_81813_cov_20.626483_70	K09774
Feral_Pooled_1	NODE_33_length_81813_cov_20.626483_71	K03687
Feral_Pooled_1	NODE_33_length_81813_cov_20.626483_72	K03686
Feral_Pooled_1	NODE_34_length_80888_cov_25.756869_2	K00012
Feral_Pooled_1	NODE_34_length_80888_cov_25.756869_4	K05349
Feral_Pooled_1	NODE_34_length_80888_cov_25.756869_6	K03327
Feral_Pooled_1	NODE_34_length_80888_cov_25.756869_7	K07220
Feral_Pooled_1	NODE_34_length_80888_cov_25.756869_9	K07221
Feral_Pooled_1	NODE_34_length_80888_cov_25.756869_15	K01897
Feral_Pooled_1	NODE_34_length_80888_cov_25.756869_17	K07407
Feral_Pooled_1	NODE_34_length_80888_cov_25.756869_22	K03111
Feral_Pooled_1	NODE_34_length_80888_cov_25.756869_26	K01992
Feral_Pooled_1	NODE_34_length_80888_cov_25.756869_27	K01990
Feral_Pooled_1	NODE_34_length_80888_cov_25.756869_28	K01209
Feral_Pooled_1	NODE_34_length_80888_cov_25.756869_29	K02340
Feral_Pooled_1	NODE_34_length_80888_cov_25.756869_30	K01209
Feral_Pooled_1	NODE_34_length_80888_cov_25.756869_36	K01804
Feral_Pooled_1	NODE_34_length_80888_cov_25.756869_37	K03077
Feral_Pooled_1	NODE_34_length_80888_cov_25.756869_38	K03307
Feral_Pooled_1	NODE_34_length_80888_cov_25.756869_39	K01785
Feral_Pooled_1	NODE_34_length_80888_cov_25.756869_40	K01811
Feral_Pooled_1	NODE_34_length_80888_cov_25.756869_43	K01338
Feral_Pooled_1	NODE_34_length_80888_cov_25.756869_46	K00954
Feral_Pooled_1	NODE_34_length_80888_cov_25.756869_47	K03648
Feral_Pooled_1	NODE_34_length_80888_cov_25.756869_48	K03820
Feral_Pooled_1	NODE_34_length_80888_cov_25.756869_49	K06180
Feral_Pooled_1	NODE_34_length_80888_cov_25.756869_53	K01159
Feral_Pooled_1	NODE_34_length_80888_cov_25.756869_54	K01875
Feral_Pooled_1	NODE_34_length_80888_cov_25.756869_55	K02899
Feral_Pooled_1	NODE_34_length_80888_cov_25.756869_56	K02888
Feral_Pooled_1	NODE_34_length_80888_cov_25.756869_57	K20074
Feral_Pooled_1	NODE_34_length_80888_cov_25.756869_59	K06413
Feral_Pooled_1	NODE_34_length_80888_cov_25.756869_62	K07214
Feral_Pooled_1	NODE_34_length_80888_cov_25.756869_63	K05349
Feral_Pooled_1	NODE_35_length_77789_cov_36.612641_55	K01892
Feral_Pooled_1	NODE_35_length_77789_cov_36.612641_56	K04773
Feral_Pooled_1	NODE_35_length_77789_cov_36.612641_57	K01808
Feral_Pooled_1	NODE_35_length_77789_cov_36.612641_58	K03177
Feral_Pooled_1	NODE_35_length_77789_cov_36.612641_59	K01885
Feral_Pooled_1	NODE_35_length_77789_cov_36.612641_60	K03531
Feral_Pooled_1	NODE_35_length_77789_cov_36.612641_61	K03590
Feral_Pooled_1	NODE_35_length_77789_cov_36.612641_63	K01924
Feral_Pooled_1	NODE_35_length_77789_cov_36.612641_64	K02563
Feral_Pooled_1	NODE_35_length_77789_cov_36.612641_66	K01925
Feral_Pooled_1	NODE_35_length_77789_cov_36.612641_67	K01000
Feral_Pooled_1	NODE_35_length_77789_cov_36.612641_68	K01928
Feral_Pooled_1	NODE_35_length_77789_cov_36.612641_71	K03438
Feral_Pooled_1	NODE_35_length_77789_cov_36.612641_72	K03925
Feral_Pooled_1	NODE_35_length_77789_cov_36.612641_73	K02968
Feral_Pooled_1	NODE_35_length_77789_cov_36.612641_75	K11749
Feral_Pooled_1	NODE_35_length_77789_cov_36.612641_76	K00099
Feral_Pooled_1	NODE_35_length_77789_cov_36.612641_78	K07447
Feral_Pooled_1	NODE_35_length_77789_cov_36.612641_79	K01462
Feral_Pooled_1	NODE_35_length_77789_cov_36.612641_82	K00943
Feral_Pooled_1	NODE_35_length_77789_cov_36.612641_84	K00796
Feral_Pooled_1	NODE_35_length_77789_cov_36.612641_85	K07052
Feral_Pooled_1	NODE_36_length_77689_cov_20.687160_1	K00847
Feral_Pooled_1	NODE_36_length_77689_cov_20.687160_3	K02810
Feral_Pooled_1	NODE_36_length_77689_cov_20.687160_3	K02809
Feral_Pooled_1	NODE_36_length_77689_cov_20.687160_4	K05341
Feral_Pooled_1	NODE_36_length_77689_cov_20.687160_5	K02529
Feral_Pooled_1	NODE_36_length_77689_cov_20.687160_10	K07301
Feral_Pooled_1	NODE_36_length_77689_cov_20.687160_12	K12373
Feral_Pooled_1	NODE_36_length_77689_cov_20.687160_13	K01955
Feral_Pooled_1	NODE_36_length_77689_cov_20.687160_14	K01740
Feral_Pooled_1	NODE_36_length_77689_cov_20.687160_16	K01738
Feral_Pooled_1	NODE_36_length_77689_cov_20.687160_19	K07726
Feral_Pooled_1	NODE_36_length_77689_cov_20.687160_22	K01443
Feral_Pooled_1	NODE_36_length_77689_cov_20.687160_23	K02082
Feral_Pooled_1	NODE_36_length_77689_cov_20.687160_24	K02744
Feral_Pooled_1	NODE_36_length_77689_cov_20.687160_25	K03210
Feral_Pooled_1	NODE_36_length_77689_cov_20.687160_26	K22230
Feral_Pooled_1	NODE_36_length_77689_cov_20.687160_28	K02745
Feral_Pooled_1	NODE_36_length_77689_cov_20.687160_28	K02794
Feral_Pooled_1	NODE_36_length_77689_cov_20.687160_28	K02793
Feral_Pooled_1	NODE_36_length_77689_cov_20.687160_29	K02746
Feral_Pooled_1	NODE_36_length_77689_cov_20.687160_30	K02747
Feral_Pooled_1	NODE_36_length_77689_cov_20.687160_32	K02564
Feral_Pooled_1	NODE_36_length_77689_cov_20.687160_35	K01624
Feral_Pooled_1	NODE_36_length_77689_cov_20.687160_36	K01929
Feral_Pooled_1	NODE_36_length_77689_cov_20.687160_37	K01921
Feral_Pooled_1	NODE_36_length_77689_cov_20.687160_38	K00705
Feral_Pooled_1	NODE_36_length_77689_cov_20.687160_39	K00655
Feral_Pooled_1	NODE_36_length_77689_cov_20.687160_41	K00919
Feral_Pooled_1	NODE_36_length_77689_cov_20.687160_42	K22293
Feral_Pooled_1	NODE_36_length_77689_cov_20.687160_44	K01776
Feral_Pooled_1	NODE_36_length_77689_cov_20.687160_47	K06131
Feral_Pooled_1	NODE_36_length_77689_cov_20.687160_48	K03545
Feral_Pooled_1	NODE_36_length_77689_cov_20.687160_50	K06283
Feral_Pooled_1	NODE_36_length_77689_cov_20.687160_51	K17624
Feral_Pooled_1	NODE_36_length_77689_cov_20.687160_53	K01625
Feral_Pooled_1	NODE_36_length_77689_cov_20.687160_55	K01818
Feral_Pooled_1	NODE_36_length_77689_cov_20.687160_56	K07720
Feral_Pooled_1	NODE_36_length_77689_cov_20.687160_57	K07718
Feral_Pooled_1	NODE_36_length_77689_cov_20.687160_58	K10439
Feral_Pooled_1	NODE_36_length_77689_cov_20.687160_60	K10441
Feral_Pooled_1	NODE_37_length_76977_cov_14.909259_1	K08641
Feral_Pooled_1	NODE_37_length_76977_cov_14.909259_3	K12373
Feral_Pooled_1	NODE_37_length_76977_cov_14.909259_4	K07263
Feral_Pooled_1	NODE_37_length_76977_cov_14.909259_5	K00297
Feral_Pooled_1	NODE_37_length_76977_cov_14.909259_6	K02341
Feral_Pooled_1	NODE_37_length_76977_cov_14.909259_11	K03642
Feral_Pooled_1	NODE_37_length_76977_cov_14.909259_12	K09014
Feral_Pooled_1	NODE_37_length_76977_cov_14.909259_13	K03558
Feral_Pooled_1	NODE_37_length_76977_cov_14.909259_14	K02519
Feral_Pooled_1	NODE_37_length_76977_cov_14.909259_15	K02600
Feral_Pooled_1	NODE_37_length_76977_cov_14.909259_16	K09748
Feral_Pooled_1	NODE_37_length_76977_cov_14.909259_18	K03503
Feral_Pooled_1	NODE_37_length_76977_cov_14.909259_19	K03502
Feral_Pooled_1	NODE_37_length_76977_cov_14.909259_20	K09810
Feral_Pooled_1	NODE_37_length_76977_cov_14.909259_20	K02003
Feral_Pooled_1	NODE_37_length_76977_cov_14.909259_21	K00243
Feral_Pooled_1	NODE_37_length_76977_cov_14.909259_29	K03601
Feral_Pooled_1	NODE_37_length_76977_cov_14.909259_30	K03602
Feral_Pooled_1	NODE_37_length_76977_cov_14.909259_31	K03439
Feral_Pooled_1	NODE_37_length_76977_cov_14.909259_34	K22905
Feral_Pooled_1	NODE_37_length_76977_cov_14.909259_36	K08641
Feral_Pooled_1	NODE_37_length_76977_cov_14.909259_40	K01163
Feral_Pooled_1	NODE_37_length_76977_cov_14.909259_42	K01921
Feral_Pooled_1	NODE_37_length_76977_cov_14.909259_43	K06180
Feral_Pooled_1	NODE_37_length_76977_cov_14.909259_47	K01710
Feral_Pooled_1	NODE_37_length_76977_cov_14.909259_48	K02013
Feral_Pooled_1	NODE_37_length_76977_cov_14.909259_49	K03169
Feral_Pooled_1	NODE_37_length_76977_cov_14.909259_50	K00560
Feral_Pooled_1	NODE_37_length_76977_cov_14.909259_51	K00287
Feral_Pooled_1	NODE_37_length_76977_cov_14.909259_53	K03630
Feral_Pooled_1	NODE_37_length_76977_cov_14.909259_55	K03269
Feral_Pooled_1	NODE_37_length_76977_cov_14.909259_56	K01990
Feral_Pooled_1	NODE_37_length_76977_cov_14.909259_57	K01992
Feral_Pooled_1	NODE_37_length_76977_cov_14.909259_59	K00262
Feral_Pooled_1	NODE_37_length_76977_cov_14.909259_60	K01754
Feral_Pooled_1	NODE_37_length_76977_cov_14.909259_61	K07133
Feral_Pooled_1	NODE_37_length_76977_cov_14.909259_62	K07025
Feral_Pooled_1	NODE_37_length_76977_cov_14.909259_64	K01880
Feral_Pooled_1	NODE_38_length_76597_cov_13.668208_2	K06921
Feral_Pooled_1	NODE_38_length_76597_cov_13.668208_3	K13292
Feral_Pooled_1	NODE_38_length_76597_cov_13.668208_9	K03671
Feral_Pooled_1	NODE_38_length_76597_cov_13.668208_15	K03439
Feral_Pooled_1	NODE_38_length_76597_cov_13.668208_18	K00791
Feral_Pooled_1	NODE_38_length_76597_cov_13.668208_19	K03664
Feral_Pooled_1	NODE_38_length_76597_cov_13.668208_20	K00789
Feral_Pooled_1	NODE_38_length_76597_cov_13.668208_25	K07462
Feral_Pooled_1	NODE_38_length_76597_cov_13.668208_27	K06958
Feral_Pooled_1	NODE_38_length_76597_cov_13.668208_28	K00266
Feral_Pooled_1	NODE_38_length_76597_cov_13.668208_30	K08364
Feral_Pooled_1	NODE_38_length_76597_cov_13.668208_31	K02014
Feral_Pooled_1	NODE_38_length_76597_cov_13.668208_33	K04773
Feral_Pooled_1	NODE_38_length_76597_cov_13.668208_34	K04075
Feral_Pooled_1	NODE_38_length_76597_cov_13.668208_36	K01881
Feral_Pooled_1	NODE_38_length_76597_cov_13.668208_38	K06076
Feral_Pooled_1	NODE_38_length_76597_cov_13.668208_40	K00677
Feral_Pooled_1	NODE_38_length_76597_cov_13.668208_42	K02536
Feral_Pooled_1	NODE_38_length_76597_cov_13.668208_43	K09748
Feral_Pooled_1	NODE_38_length_76597_cov_13.668208_44	K02600
Feral_Pooled_1	NODE_38_length_76597_cov_13.668208_45	K02519
Feral_Pooled_1	NODE_38_length_76597_cov_13.668208_48	K03655
Feral_Pooled_1	NODE_38_length_76597_cov_13.668208_49	K00097
Feral_Pooled_1	NODE_38_length_76597_cov_13.668208_50	K03469
Feral_Pooled_1	NODE_38_length_76597_cov_13.668208_60	K01119
Feral_Pooled_1	NODE_39_length_76026_cov_43.401364_2	K00208
Feral_Pooled_1	NODE_39_length_76026_cov_43.401364_3	K00059
Feral_Pooled_1	NODE_39_length_76026_cov_43.401364_4	K02372
Feral_Pooled_1	NODE_39_length_76026_cov_43.401364_5	K09458
Feral_Pooled_1	NODE_39_length_76026_cov_43.401364_10	K07340
Feral_Pooled_1	NODE_39_length_76026_cov_43.401364_13	K03070
Feral_Pooled_1	NODE_39_length_76026_cov_43.401364_14	K03070
Feral_Pooled_1	NODE_39_length_76026_cov_43.401364_17	K21572
Feral_Pooled_1	NODE_39_length_76026_cov_43.401364_22	K03657
Feral_Pooled_1	NODE_39_length_76026_cov_43.401364_26	K21574
Feral_Pooled_1	NODE_39_length_76026_cov_43.401364_27	K07407
Feral_Pooled_1	NODE_39_length_76026_cov_43.401364_28	K21571
Feral_Pooled_1	NODE_39_length_76026_cov_43.401364_29	K21572
Feral_Pooled_1	NODE_39_length_76026_cov_43.401364_32	K00346
Feral_Pooled_1	NODE_39_length_76026_cov_43.401364_33	K00347
Feral_Pooled_1	NODE_39_length_76026_cov_43.401364_34	K00348
Feral_Pooled_1	NODE_39_length_76026_cov_43.401364_35	K00349
Feral_Pooled_1	NODE_39_length_76026_cov_43.401364_36	K00350
Feral_Pooled_1	NODE_39_length_76026_cov_43.401364_37	K00351
Feral_Pooled_1	NODE_39_length_76026_cov_43.401364_41	K05349
Feral_Pooled_1	NODE_39_length_76026_cov_43.401364_44	K21572
Feral_Pooled_1	NODE_39_length_76026_cov_43.401364_50	K00712
Feral_Pooled_1	NODE_39_length_76026_cov_43.401364_52	K03701
Feral_Pooled_1	NODE_40_length_75666_cov_15.903255_3	K02687
Feral_Pooled_1	NODE_40_length_75666_cov_15.903255_5	K07085
Feral_Pooled_1	NODE_40_length_75666_cov_15.903255_6	K03328
Feral_Pooled_1	NODE_40_length_75666_cov_15.903255_8	K07462
Feral_Pooled_1	NODE_40_length_75666_cov_15.903255_9	K14379
Feral_Pooled_1	NODE_40_length_75666_cov_15.903255_10	K02014
Feral_Pooled_1	NODE_40_length_75666_cov_15.903255_11	K15923
Feral_Pooled_1	NODE_40_length_75666_cov_15.903255_12	K01966
Feral_Pooled_1	NODE_40_length_75666_cov_15.903255_14	K23351
Feral_Pooled_1	NODE_40_length_75666_cov_15.903255_16	K12524
Feral_Pooled_1	NODE_40_length_75666_cov_15.903255_18	K07001
Feral_Pooled_1	NODE_40_length_75666_cov_15.903255_20	K01190
Feral_Pooled_1	NODE_40_length_75666_cov_15.903255_22	K00981
Feral_Pooled_1	NODE_40_length_75666_cov_15.903255_23	K03798
Feral_Pooled_1	NODE_40_length_75666_cov_15.903255_24	K09710
Feral_Pooled_1	NODE_40_length_75666_cov_15.903255_25	K01872
Feral_Pooled_1	NODE_40_length_75666_cov_15.903255_26	K01639
Feral_Pooled_1	NODE_40_length_75666_cov_15.903255_27	K01787
Feral_Pooled_1	NODE_40_length_75666_cov_15.903255_30	K03327
Feral_Pooled_1	NODE_40_length_75666_cov_15.903255_33	K07056
Feral_Pooled_1	NODE_40_length_75666_cov_15.903255_37	K00029
Feral_Pooled_1	NODE_40_length_75666_cov_15.903255_38	K00857
Feral_Pooled_1	NODE_40_length_75666_cov_15.903255_41	K07137
Feral_Pooled_1	NODE_40_length_75666_cov_15.903255_42	K04485
Feral_Pooled_1	NODE_40_length_75666_cov_15.903255_47	K12373
Feral_Pooled_1	NODE_40_length_75666_cov_15.903255_48	K02548
Feral_Pooled_1	NODE_41_length_73974_cov_17.607449_1	K03530
Feral_Pooled_1	NODE_41_length_73974_cov_17.607449_3	K06207
Feral_Pooled_1	NODE_41_length_73974_cov_17.607449_5	K01785
Feral_Pooled_1	NODE_41_length_73974_cov_17.607449_10	K03498
Feral_Pooled_1	NODE_41_length_73974_cov_17.607449_13	K16053
Feral_Pooled_1	NODE_41_length_73974_cov_17.607449_14	K07029
Feral_Pooled_1	NODE_41_length_73974_cov_17.607449_19	K03664
Feral_Pooled_1	NODE_41_length_73974_cov_17.607449_21	K01277
Feral_Pooled_1	NODE_41_length_73974_cov_17.607449_24	K06959
Feral_Pooled_1	NODE_41_length_73974_cov_17.607449_25	K00014
Feral_Pooled_1	NODE_41_length_73974_cov_17.607449_26	K08974
Feral_Pooled_1	NODE_41_length_73974_cov_17.607449_29	K06187
Feral_Pooled_1	NODE_41_length_73974_cov_17.607449_34	K07082
Feral_Pooled_1	NODE_41_length_73974_cov_17.607449_36	K01778
Feral_Pooled_1	NODE_41_length_73974_cov_17.607449_40	K01937
Feral_Pooled_1	NODE_41_length_73974_cov_17.607449_41	K03217
Feral_Pooled_1	NODE_41_length_73974_cov_17.607449_43	K00891
Feral_Pooled_1	NODE_41_length_73974_cov_17.607449_48	K03215
Feral_Pooled_1	NODE_41_length_73974_cov_17.607449_49	K17758
Feral_Pooled_1	NODE_41_length_73974_cov_17.607449_49	K17759
Feral_Pooled_1	NODE_41_length_73974_cov_17.607449_54	K03625
Feral_Pooled_1	NODE_41_length_73974_cov_17.607449_56	K03629
Feral_Pooled_1	NODE_41_length_73974_cov_17.607449_58	K02356
Feral_Pooled_1	NODE_41_length_73974_cov_17.607449_59	K02536
Feral_Pooled_1	NODE_41_length_73974_cov_17.607449_60	K08217
Feral_Pooled_1	NODE_42_length_73766_cov_43.161753_1	K02884
Feral_Pooled_1	NODE_42_length_73766_cov_43.161753_11	K00812
Feral_Pooled_1	NODE_42_length_73766_cov_43.161753_12	K14652
Feral_Pooled_1	NODE_42_length_73766_cov_43.161753_13	K07091
Feral_Pooled_1	NODE_42_length_73766_cov_43.161753_16	K01752
Feral_Pooled_1	NODE_42_length_73766_cov_43.161753_19	K06889
Feral_Pooled_1	NODE_42_length_73766_cov_43.161753_20	K11068
Feral_Pooled_1	NODE_42_length_73766_cov_43.161753_21	K01897
Feral_Pooled_1	NODE_42_length_73766_cov_43.161753_21	K00655
Feral_Pooled_1	NODE_42_length_73766_cov_43.161753_26	K02527
Feral_Pooled_1	NODE_42_length_73766_cov_43.161753_27	K01885
Feral_Pooled_1	NODE_42_length_73766_cov_43.161753_28	K07037
Feral_Pooled_1	NODE_42_length_73766_cov_43.161753_29	K04066
Feral_Pooled_1	NODE_42_length_73766_cov_43.161753_40	K00954
Feral_Pooled_1	NODE_42_length_73766_cov_43.161753_41	K03797
Feral_Pooled_1	NODE_42_length_73766_cov_43.161753_42	K07042
Feral_Pooled_1	NODE_42_length_73766_cov_43.161753_43	K03551
Feral_Pooled_1	NODE_42_length_73766_cov_43.161753_44	K06373
Feral_Pooled_1	NODE_42_length_73766_cov_43.161753_44	K06374
Feral_Pooled_1	NODE_42_length_73766_cov_43.161753_48	K06518
Feral_Pooled_1	NODE_42_length_73766_cov_43.161753_54	K00798
Feral_Pooled_1	NODE_42_length_73766_cov_43.161753_60	K02564
Feral_Pooled_1	NODE_42_length_73766_cov_43.161753_61	K09955
Feral_Pooled_1	NODE_43_length_73475_cov_12.968360_1	K01372
Feral_Pooled_1	NODE_43_length_73475_cov_12.968360_2	K01738
Feral_Pooled_1	NODE_43_length_73475_cov_12.968360_3	K01740
Feral_Pooled_1	NODE_43_length_73475_cov_12.968360_10	K01809
Feral_Pooled_1	NODE_43_length_73475_cov_12.968360_11	K03498
Feral_Pooled_1	NODE_43_length_73475_cov_12.968360_12	K03499
Feral_Pooled_1	NODE_43_length_73475_cov_12.968360_13	K01662
Feral_Pooled_1	NODE_43_length_73475_cov_12.968360_14	K01914
Feral_Pooled_1	NODE_43_length_73475_cov_12.968360_15	K01470
Feral_Pooled_1	NODE_43_length_73475_cov_12.968360_16	K05970
Feral_Pooled_1	NODE_43_length_73475_cov_12.968360_17	K01787
Feral_Pooled_1	NODE_43_length_73475_cov_12.968360_18	K01639
Feral_Pooled_1	NODE_43_length_73475_cov_12.968360_24	K04744
Feral_Pooled_1	NODE_43_length_73475_cov_12.968360_25	K09457
Feral_Pooled_1	NODE_43_length_73475_cov_12.968360_26	K09125
Feral_Pooled_1	NODE_43_length_73475_cov_12.968360_28	K17609
Feral_Pooled_1	NODE_43_length_73475_cov_12.968360_29	K00859
Feral_Pooled_1	NODE_43_length_73475_cov_12.968360_31	K03210
Feral_Pooled_1	NODE_43_length_73475_cov_12.968360_32	K03625
Feral_Pooled_1	NODE_43_length_73475_cov_12.968360_33	K02897
Feral_Pooled_1	NODE_43_length_73475_cov_12.968360_34	K01056
Feral_Pooled_1	NODE_43_length_73475_cov_12.968360_35	K04762
Feral_Pooled_1	NODE_43_length_73475_cov_12.968360_36	K11175
Feral_Pooled_1	NODE_43_length_73475_cov_12.968360_37	K03455
Feral_Pooled_1	NODE_43_length_73475_cov_12.968360_38	K01258
Feral_Pooled_1	NODE_43_length_73475_cov_12.968360_40	K01735
Feral_Pooled_1	NODE_43_length_73475_cov_12.968360_42	K23242
Feral_Pooled_1	NODE_43_length_73475_cov_12.968360_45	K04567
Feral_Pooled_1	NODE_43_length_73475_cov_12.968360_46	K00057
Feral_Pooled_1	NODE_43_length_73475_cov_12.968360_47	K01810
Feral_Pooled_1	NODE_43_length_73475_cov_12.968360_52	K20866
Feral_Pooled_1	NODE_43_length_73475_cov_12.968360_54	K04069
Feral_Pooled_1	NODE_43_length_73475_cov_12.968360_59	K06949
Feral_Pooled_1	NODE_43_length_73475_cov_12.968360_60	K02838
Feral_Pooled_1	NODE_43_length_73475_cov_12.968360_62	K02528
Feral_Pooled_1	NODE_43_length_73475_cov_12.968360_63	K07027
Feral_Pooled_1	NODE_43_length_73475_cov_12.968360_64	K01270
Feral_Pooled_1	NODE_44_length_73402_cov_18.385210_1	K02358
Feral_Pooled_1	NODE_44_length_73402_cov_18.385210_2	K03073
Feral_Pooled_1	NODE_44_length_73402_cov_18.385210_3	K02601
Feral_Pooled_1	NODE_44_length_73402_cov_18.385210_4	K02867
Feral_Pooled_1	NODE_44_length_73402_cov_18.385210_5	K02863
Feral_Pooled_1	NODE_44_length_73402_cov_18.385210_6	K02864
Feral_Pooled_1	NODE_44_length_73402_cov_18.385210_7	K02935
Feral_Pooled_1	NODE_44_length_73402_cov_18.385210_8	K03043
Feral_Pooled_1	NODE_44_length_73402_cov_18.385210_9	K03046
Feral_Pooled_1	NODE_44_length_73402_cov_18.385210_10	K01620
Feral_Pooled_1	NODE_44_length_73402_cov_18.385210_11	K01491
Feral_Pooled_1	NODE_44_length_73402_cov_18.385210_12	K01883
Feral_Pooled_1	NODE_44_length_73402_cov_18.385210_13	K01142
Feral_Pooled_1	NODE_44_length_73402_cov_18.385210_15	K03437
Feral_Pooled_1	NODE_44_length_73402_cov_18.385210_21	K07040
Feral_Pooled_1	NODE_44_length_73402_cov_18.385210_22	K06207
Feral_Pooled_1	NODE_44_length_73402_cov_18.385210_23	K03561
Feral_Pooled_1	NODE_44_length_73402_cov_18.385210_24	K03559
Feral_Pooled_1	NODE_44_length_73402_cov_18.385210_26	K06178
Feral_Pooled_1	NODE_44_length_73402_cov_18.385210_27	K03595
Feral_Pooled_1	NODE_44_length_73402_cov_18.385210_29	K00891
Feral_Pooled_1	NODE_44_length_73402_cov_18.385210_30	K07462
Feral_Pooled_1	NODE_44_length_73402_cov_18.385210_31	K04567
Feral_Pooled_1	NODE_44_length_73402_cov_18.385210_32	K09760
Feral_Pooled_1	NODE_44_length_73402_cov_18.385210_35	K07979
Feral_Pooled_1	NODE_44_length_73402_cov_18.385210_40	K01493
Feral_Pooled_1	NODE_44_length_73402_cov_18.385210_41	K03797
Feral_Pooled_1	NODE_44_length_73402_cov_18.385210_43	K00876
Feral_Pooled_1	NODE_44_length_73402_cov_18.385210_44	K01893
Feral_Pooled_1	NODE_44_length_73402_cov_18.385210_45	K03559
Feral_Pooled_1	NODE_44_length_73402_cov_18.385210_46	K03559
Feral_Pooled_1	NODE_44_length_73402_cov_18.385210_48	K03561
Feral_Pooled_1	NODE_44_length_73402_cov_18.385210_49	K03424
Feral_Pooled_1	NODE_44_length_73402_cov_18.385210_50	K04096
Feral_Pooled_1	NODE_44_length_73402_cov_18.385210_52	K07568
Feral_Pooled_1	NODE_44_length_73402_cov_18.385210_60	K03284
Feral_Pooled_1	NODE_44_length_73402_cov_18.385210_61	K23242
Feral_Pooled_1	NODE_44_length_73402_cov_18.385210_62	K06187
Feral_Pooled_1	NODE_44_length_73402_cov_18.385210_63	K07149
Feral_Pooled_1	NODE_44_length_73402_cov_18.385210_64	K02945
Feral_Pooled_1	NODE_44_length_73402_cov_18.385210_65	K00784
Feral_Pooled_1	NODE_44_length_73402_cov_18.385210_66	K02395
Feral_Pooled_1	NODE_44_length_73402_cov_18.385210_67	K07082
Feral_Pooled_1	NODE_44_length_73402_cov_18.385210_68	K00951
Feral_Pooled_1	NODE_44_length_73402_cov_18.385210_69	K00759
Feral_Pooled_1	NODE_44_length_73402_cov_18.385210_70	K03702
Feral_Pooled_1	NODE_45_length_73333_cov_39.759082_2	K00850
Feral_Pooled_1	NODE_45_length_73333_cov_39.759082_5	K21556
Feral_Pooled_1	NODE_45_length_73333_cov_39.759082_8	K07405
Feral_Pooled_1	NODE_45_length_73333_cov_39.759082_10	K00971
Feral_Pooled_1	NODE_45_length_73333_cov_39.759082_12	K02959
Feral_Pooled_1	NODE_45_length_73333_cov_39.759082_13	K03803
Feral_Pooled_1	NODE_45_length_73333_cov_39.759082_14	K03616
Feral_Pooled_1	NODE_45_length_73333_cov_39.759082_15	K03615
Feral_Pooled_1	NODE_45_length_73333_cov_39.759082_16	K03614
Feral_Pooled_1	NODE_45_length_73333_cov_39.759082_17	K03612
Feral_Pooled_1	NODE_45_length_73333_cov_39.759082_18	K03613
Feral_Pooled_1	NODE_45_length_73333_cov_39.759082_19	K03617
Feral_Pooled_1	NODE_45_length_73333_cov_39.759082_22	K06997
Feral_Pooled_1	NODE_45_length_73333_cov_39.759082_24	K00018
Feral_Pooled_1	NODE_45_length_73333_cov_39.759082_30	K07089
Feral_Pooled_1	NODE_45_length_73333_cov_39.759082_32	K06200
Feral_Pooled_1	NODE_45_length_73333_cov_39.759082_35	K00767
Feral_Pooled_1	NODE_45_length_73333_cov_39.759082_36	K08659
Feral_Pooled_1	NODE_45_length_73333_cov_39.759082_37	K01190
Feral_Pooled_1	NODE_45_length_73333_cov_39.759082_38	K01835
Feral_Pooled_1	NODE_45_length_73333_cov_39.759082_40	K03593
Feral_Pooled_1	NODE_45_length_73333_cov_39.759082_42	K02343
Feral_Pooled_1	NODE_45_length_73333_cov_39.759082_43	K07137
Feral_Pooled_1	NODE_45_length_73333_cov_39.759082_46	K00558
Feral_Pooled_1	NODE_45_length_73333_cov_39.759082_47	K01091
Feral_Pooled_1	NODE_46_length_73296_cov_14.865472_3	K07552
Feral_Pooled_1	NODE_46_length_73296_cov_14.865472_6	K02014
Feral_Pooled_1	NODE_46_length_73296_cov_14.865472_7	K01736
Feral_Pooled_1	NODE_46_length_73296_cov_14.865472_9	K02343
Feral_Pooled_1	NODE_46_length_73296_cov_14.865472_10	K00655
Feral_Pooled_1	NODE_46_length_73296_cov_14.865472_11	K07098
Feral_Pooled_1	NODE_46_length_73296_cov_14.865472_13	K01465
Feral_Pooled_1	NODE_46_length_73296_cov_14.865472_14	K00721
Feral_Pooled_1	NODE_46_length_73296_cov_14.865472_15	K03719
Feral_Pooled_1	NODE_46_length_73296_cov_14.865472_16	K01740
Feral_Pooled_1	NODE_46_length_73296_cov_14.865472_20	K03088
Feral_Pooled_1	NODE_46_length_73296_cov_14.865472_22	K09800
Feral_Pooled_1	NODE_46_length_73296_cov_14.865472_29	K01190
Feral_Pooled_1	NODE_46_length_73296_cov_14.865472_30	K03527
Feral_Pooled_1	NODE_46_length_73296_cov_14.865472_31	K00945
Feral_Pooled_1	NODE_46_length_73296_cov_14.865472_33	K03832
Feral_Pooled_1	NODE_46_length_73296_cov_14.865472_35	K03424
Feral_Pooled_1	NODE_46_length_73296_cov_14.865472_36	K01914
Feral_Pooled_1	NODE_46_length_73296_cov_14.865472_38	K01912
Feral_Pooled_1	NODE_46_length_73296_cov_14.865472_42	K09825
Feral_Pooled_1	NODE_46_length_73296_cov_14.865472_45	K07979
Feral_Pooled_1	NODE_46_length_73296_cov_14.865472_50	K00946
Feral_Pooled_1	NODE_46_length_73296_cov_14.865472_51	K02014
Feral_Pooled_1	NODE_47_length_72752_cov_17.818878_4	K07133
Feral_Pooled_1	NODE_47_length_72752_cov_17.818878_7	K07133
Feral_Pooled_1	NODE_47_length_72752_cov_17.818878_9	K02014
Feral_Pooled_1	NODE_47_length_72752_cov_17.818878_10	K03811
Feral_Pooled_1	NODE_47_length_72752_cov_17.818878_11	K04043
Feral_Pooled_1	NODE_47_length_72752_cov_17.818878_17	K01869
Feral_Pooled_1	NODE_47_length_72752_cov_17.818878_19	K06217
Feral_Pooled_1	NODE_47_length_72752_cov_17.818878_21	K02469
Feral_Pooled_1	NODE_47_length_72752_cov_17.818878_25	K02835
Feral_Pooled_1	NODE_47_length_72752_cov_17.818878_28	K08316
Feral_Pooled_1	NODE_47_length_72752_cov_17.818878_31	K06881
Feral_Pooled_1	NODE_47_length_72752_cov_17.818878_33	K03327
Feral_Pooled_1	NODE_47_length_72752_cov_17.818878_35	K00625
Feral_Pooled_1	NODE_47_length_72752_cov_17.818878_36	K00925
Feral_Pooled_1	NODE_47_length_72752_cov_17.818878_37	K02238
Feral_Pooled_1	NODE_47_length_72752_cov_17.818878_39	K03734
Feral_Pooled_1	NODE_47_length_72752_cov_17.818878_43	K07114
Feral_Pooled_1	NODE_47_length_72752_cov_17.818878_44	K07114
Feral_Pooled_1	NODE_47_length_72752_cov_17.818878_47	K03924
Feral_Pooled_1	NODE_47_length_72752_cov_17.818878_48	K06173
Feral_Pooled_1	NODE_47_length_72752_cov_17.818878_50	K01619
Feral_Pooled_1	NODE_47_length_72752_cov_17.818878_52	K01890
Feral_Pooled_1	NODE_47_length_72752_cov_17.818878_53	K03110
Feral_Pooled_1	NODE_47_length_72752_cov_17.818878_56	K21572
Feral_Pooled_1	NODE_47_length_72752_cov_17.818878_59	K01194
Feral_Pooled_1	NODE_48_length_72322_cov_21.032961_1	K02886
Feral_Pooled_1	NODE_48_length_72322_cov_21.032961_2	K02892
Feral_Pooled_1	NODE_48_length_72322_cov_21.032961_3	K02926
Feral_Pooled_1	NODE_48_length_72322_cov_21.032961_4	K02906
Feral_Pooled_1	NODE_48_length_72322_cov_21.032961_5	K18672
Feral_Pooled_1	NODE_48_length_72322_cov_21.032961_6	K07456
Feral_Pooled_1	NODE_48_length_72322_cov_21.032961_7	K07460
Feral_Pooled_1	NODE_48_length_72322_cov_21.032961_8	K00971
Feral_Pooled_1	NODE_48_length_72322_cov_21.032961_10	K01778
Feral_Pooled_1	NODE_48_length_72322_cov_21.032961_11	K05825
Feral_Pooled_1	NODE_48_length_72322_cov_21.032961_12	K00674
Feral_Pooled_1	NODE_48_length_72322_cov_21.032961_13	K01714
Feral_Pooled_1	NODE_48_length_72322_cov_21.032961_14	K00215
Feral_Pooled_1	NODE_48_length_72322_cov_21.032961_16	K00790
Feral_Pooled_1	NODE_48_length_72322_cov_21.032961_17	K00075
Feral_Pooled_1	NODE_48_length_72322_cov_21.032961_18	K01876
Feral_Pooled_1	NODE_48_length_72322_cov_21.032961_19	K02355
Feral_Pooled_1	NODE_48_length_72322_cov_21.032961_21	K03470
Feral_Pooled_1	NODE_48_length_72322_cov_21.032961_22	K03593
Feral_Pooled_1	NODE_48_length_72322_cov_21.032961_23	K03555
Feral_Pooled_1	NODE_48_length_72322_cov_21.032961_24	K07154
Feral_Pooled_1	NODE_48_length_72322_cov_21.032961_26	K02015
Feral_Pooled_1	NODE_48_length_72322_cov_21.032961_29	K02014
Feral_Pooled_1	NODE_48_length_72322_cov_21.032961_30	K07133
Feral_Pooled_1	NODE_48_length_72322_cov_21.032961_32	K07124
Feral_Pooled_1	NODE_48_length_72322_cov_21.032961_34	K02014
Feral_Pooled_1	NODE_48_length_72322_cov_21.032961_36	K07133
Feral_Pooled_1	NODE_48_length_72322_cov_21.032961_37	K02337
Feral_Pooled_1	NODE_48_length_72322_cov_21.032961_39	K01880
Feral_Pooled_1	NODE_48_length_72322_cov_21.032961_42	K02426
Feral_Pooled_1	NODE_48_length_72322_cov_21.032961_43	K11717
Feral_Pooled_1	NODE_48_length_72322_cov_21.032961_44	K03550
Feral_Pooled_1	NODE_48_length_72322_cov_21.032961_45	K03495
Feral_Pooled_1	NODE_48_length_72322_cov_21.032961_46	K07042
Feral_Pooled_1	NODE_48_length_72322_cov_21.032961_47	K03832
Feral_Pooled_1	NODE_48_length_72322_cov_21.032961_48	K03665
Feral_Pooled_1	NODE_48_length_72322_cov_21.032961_49	K00240
Feral_Pooled_1	NODE_48_length_72322_cov_21.032961_50	K00239
Feral_Pooled_1	NODE_48_length_72322_cov_21.032961_51	K03551
Feral_Pooled_1	NODE_48_length_72322_cov_21.032961_52	K03723
Feral_Pooled_1	NODE_48_length_72322_cov_21.032961_53	K03525
Feral_Pooled_1	NODE_48_length_72322_cov_21.032961_57	K03770
Feral_Pooled_1	NODE_48_length_72322_cov_21.032961_59	K06921
Feral_Pooled_1	NODE_49_length_71646_cov_19.017474_3	K01847
Feral_Pooled_1	NODE_49_length_71646_cov_19.017474_6	K22132
Feral_Pooled_1	NODE_49_length_71646_cov_19.017474_7	K03424
Feral_Pooled_1	NODE_49_length_71646_cov_19.017474_8	K07313
Feral_Pooled_1	NODE_49_length_71646_cov_19.017474_9	K01834
Feral_Pooled_1	NODE_49_length_71646_cov_19.017474_11	K03655
Feral_Pooled_1	NODE_49_length_71646_cov_19.017474_13	K04567
Feral_Pooled_1	NODE_49_length_71646_cov_19.017474_16	K03820
Feral_Pooled_1	NODE_49_length_71646_cov_19.017474_20	K01069
Feral_Pooled_1	NODE_49_length_71646_cov_19.017474_21	K00525
Feral_Pooled_1	NODE_49_length_71646_cov_19.017474_22	K10536
Feral_Pooled_1	NODE_49_length_71646_cov_19.017474_23	K08307
Feral_Pooled_1	NODE_49_length_71646_cov_19.017474_25	K01597
Feral_Pooled_1	NODE_49_length_71646_cov_19.017474_32	K08303
Feral_Pooled_1	NODE_49_length_71646_cov_19.017474_33	K01876
Feral_Pooled_1	NODE_49_length_71646_cov_19.017474_34	K21071
Feral_Pooled_1	NODE_49_length_71646_cov_19.017474_35	K05837
Feral_Pooled_1	NODE_49_length_71646_cov_19.017474_36	K05515
Feral_Pooled_1	NODE_49_length_71646_cov_19.017474_38	K01991
Feral_Pooled_1	NODE_49_length_71646_cov_19.017474_41	K03584
Feral_Pooled_1	NODE_49_length_71646_cov_19.017474_48	K01486
Feral_Pooled_1	NODE_49_length_71646_cov_19.017474_49	K06969
Feral_Pooled_1	NODE_49_length_71646_cov_19.017474_51	K07027
Feral_Pooled_1	NODE_49_length_71646_cov_19.017474_52	K01579
Feral_Pooled_1	NODE_49_length_71646_cov_19.017474_53	K01918
Feral_Pooled_1	NODE_50_length_70745_cov_16.391215_1	K13542
Feral_Pooled_1	NODE_50_length_70745_cov_16.391215_1	K02303
Feral_Pooled_1	NODE_50_length_70745_cov_16.391215_1	K01749
Feral_Pooled_1	NODE_50_length_70745_cov_16.391215_1	K01719
Feral_Pooled_1	NODE_50_length_70745_cov_16.391215_2	K01698
Feral_Pooled_1	NODE_50_length_70745_cov_16.391215_4	K02492
Feral_Pooled_1	NODE_50_length_70745_cov_16.391215_5	K01845
Feral_Pooled_1	NODE_50_length_70745_cov_16.391215_6	K03154
Feral_Pooled_1	NODE_50_length_70745_cov_16.391215_7	K21029
Feral_Pooled_1	NODE_50_length_70745_cov_16.391215_10	K02036
Feral_Pooled_1	NODE_50_length_70745_cov_16.391215_12	K02037
Feral_Pooled_1	NODE_50_length_70745_cov_16.391215_14	K00957
Feral_Pooled_1	NODE_50_length_70745_cov_16.391215_15	K00956
Feral_Pooled_1	NODE_50_length_70745_cov_16.391215_16	K00390
Feral_Pooled_1	NODE_50_length_70745_cov_16.391215_17	K03671
Feral_Pooled_1	NODE_50_length_70745_cov_16.391215_19	K07221
Feral_Pooled_1	NODE_50_length_70745_cov_16.391215_20	K02040
Feral_Pooled_1	NODE_50_length_70745_cov_16.391215_21	K00962
Feral_Pooled_1	NODE_50_length_70745_cov_16.391215_24	K05349
Feral_Pooled_1	NODE_50_length_70745_cov_16.391215_28	K05970
Feral_Pooled_1	NODE_50_length_70745_cov_16.391215_30	K21572
Feral_Pooled_1	NODE_50_length_70745_cov_16.391215_34	K21572
Feral_Pooled_1	NODE_50_length_70745_cov_16.391215_38	K01198
Feral_Pooled_1	NODE_50_length_70745_cov_16.391215_40	K12960
Feral_Pooled_1	NODE_51_length_69745_cov_16.368259_7	K07259
Feral_Pooled_1	NODE_51_length_69745_cov_16.368259_10	K01462
Feral_Pooled_1	NODE_51_length_69745_cov_16.368259_11	K07447
Feral_Pooled_1	NODE_51_length_69745_cov_16.368259_16	K07107
Feral_Pooled_1	NODE_51_length_69745_cov_16.368259_17	K03634
Feral_Pooled_1	NODE_51_length_69745_cov_16.368259_18	K09516
Feral_Pooled_1	NODE_51_length_69745_cov_16.368259_22	K02078
Feral_Pooled_1	NODE_51_length_69745_cov_16.368259_26	K00343
Feral_Pooled_1	NODE_51_length_69745_cov_16.368259_28	K00341
Feral_Pooled_1	NODE_51_length_69745_cov_16.368259_29	K00340
Feral_Pooled_1	NODE_51_length_69745_cov_16.368259_31	K00338
Feral_Pooled_1	NODE_51_length_69745_cov_16.368259_34	K00331
Feral_Pooled_1	NODE_51_length_69745_cov_16.368259_35	K00330
Feral_Pooled_1	NODE_51_length_69745_cov_16.368259_37	K03596
Feral_Pooled_1	NODE_51_length_69745_cov_16.368259_39	K17828
Feral_Pooled_1	NODE_51_length_69745_cov_16.368259_40	K02823
Feral_Pooled_1	NODE_51_length_69745_cov_16.368259_41	K01270
Feral_Pooled_1	NODE_51_length_69745_cov_16.368259_42	K06142
Feral_Pooled_1	NODE_51_length_69745_cov_16.368259_45	K09955
Feral_Pooled_1	NODE_51_length_69745_cov_16.368259_47	K05989
Feral_Pooled_1	NODE_51_length_69745_cov_16.368259_49	K05989
Feral_Pooled_1	NODE_51_length_69745_cov_16.368259_51	K01190
Feral_Pooled_1	NODE_51_length_69745_cov_16.368259_55	K15923
Feral_Pooled_1	NODE_52_length_69388_cov_15.692960_1	K01006
Feral_Pooled_1	NODE_52_length_69388_cov_15.692960_2	K03215
Feral_Pooled_1	NODE_52_length_69388_cov_15.692960_5	K01209
Feral_Pooled_1	NODE_52_length_69388_cov_15.692960_6	K01091
Feral_Pooled_1	NODE_52_length_69388_cov_15.692960_9	K09800
Feral_Pooled_1	NODE_52_length_69388_cov_15.692960_15	K07405
Feral_Pooled_1	NODE_52_length_69388_cov_15.692960_22	K08303
Feral_Pooled_1	NODE_52_length_69388_cov_15.692960_26	K09761
Feral_Pooled_1	NODE_52_length_69388_cov_15.692960_28	K02959
Feral_Pooled_1	NODE_52_length_69388_cov_15.692960_29	K15255
Feral_Pooled_1	NODE_52_length_69388_cov_15.692960_31	K01937
Feral_Pooled_1	NODE_52_length_69388_cov_15.692960_32	K03217
Feral_Pooled_1	NODE_52_length_69388_cov_15.692960_33	K03305
Feral_Pooled_1	NODE_52_length_69388_cov_15.692960_35	K01491
Feral_Pooled_1	NODE_52_length_69388_cov_15.692960_36	K03106
Feral_Pooled_1	NODE_52_length_69388_cov_15.692960_37	K01710
Feral_Pooled_1	NODE_52_length_69388_cov_15.692960_38	K01790
Feral_Pooled_1	NODE_52_length_69388_cov_15.692960_39	K00973
Feral_Pooled_1	NODE_52_length_69388_cov_15.692960_40	K00067
Feral_Pooled_1	NODE_52_length_69388_cov_15.692960_41	K00767
Feral_Pooled_1	NODE_52_length_69388_cov_15.692960_43	K06200
Feral_Pooled_1	NODE_52_length_69388_cov_15.692960_46	K03770
Feral_Pooled_1	NODE_53_length_68958_cov_20.929350_7	K01712
Feral_Pooled_1	NODE_53_length_68958_cov_20.929350_10	K00773
Feral_Pooled_1	NODE_53_length_68958_cov_20.929350_11	K11720
Feral_Pooled_1	NODE_53_length_68958_cov_20.929350_12	K15519
Feral_Pooled_1	NODE_53_length_68958_cov_20.929350_13	K00979
Feral_Pooled_1	NODE_53_length_68958_cov_20.929350_15	K03439
Feral_Pooled_1	NODE_53_length_68958_cov_20.929350_16	K00573
Feral_Pooled_1	NODE_53_length_68958_cov_20.929350_25	K01462
Feral_Pooled_1	NODE_53_length_68958_cov_20.929350_26	K07447
Feral_Pooled_1	NODE_53_length_68958_cov_20.929350_27	K00674
Feral_Pooled_1	NODE_53_length_68958_cov_20.929350_28	K02034
Feral_Pooled_1	NODE_53_length_68958_cov_20.929350_31	K03545
Feral_Pooled_1	NODE_53_length_68958_cov_20.929350_32	K01358
Feral_Pooled_1	NODE_53_length_68958_cov_20.929350_33	K03544
Feral_Pooled_1	NODE_53_length_68958_cov_20.929350_34	K03978
Feral_Pooled_1	NODE_53_length_68958_cov_20.929350_35	K03925
Feral_Pooled_1	NODE_53_length_68958_cov_20.929350_36	K03438
Feral_Pooled_1	NODE_53_length_68958_cov_20.929350_38	K03587
Feral_Pooled_1	NODE_53_length_68958_cov_20.929350_39	K01928
Feral_Pooled_1	NODE_53_length_68958_cov_20.929350_40	K01000
Feral_Pooled_1	NODE_53_length_68958_cov_20.929350_42	K03588
Feral_Pooled_1	NODE_53_length_68958_cov_20.929350_43	K02563
Feral_Pooled_1	NODE_53_length_68958_cov_20.929350_44	K01924
Feral_Pooled_1	NODE_53_length_68958_cov_20.929350_45	K03589
Feral_Pooled_1	NODE_53_length_68958_cov_20.929350_46	K03590
Feral_Pooled_1	NODE_53_length_68958_cov_20.929350_47	K03531
Feral_Pooled_1	NODE_53_length_68958_cov_20.929350_49	K11175
Feral_Pooled_1	NODE_53_length_68958_cov_20.929350_51	K07301
Feral_Pooled_1	NODE_53_length_68958_cov_20.929350_52	K07491
Feral_Pooled_1	NODE_53_length_68958_cov_20.929350_53	K15789
Feral_Pooled_1	NODE_53_length_68958_cov_20.929350_54	K00639
Feral_Pooled_1	NODE_53_length_68958_cov_20.929350_55	K01883
Feral_Pooled_1	NODE_53_length_68958_cov_20.929350_56	K02357
Feral_Pooled_1	NODE_53_length_68958_cov_20.929350_57	K02967
Feral_Pooled_1	NODE_53_length_68958_cov_20.929350_58	K02996
Feral_Pooled_1	NODE_53_length_68958_cov_20.929350_59	K02871
Feral_Pooled_1	NODE_53_length_68958_cov_20.929350_60	K03596
Feral_Pooled_1	NODE_54_length_68835_cov_44.534327_2	K00784
Feral_Pooled_1	NODE_54_length_68835_cov_44.534327_3	K02395
Feral_Pooled_1	NODE_54_length_68835_cov_44.534327_4	K07082
Feral_Pooled_1	NODE_54_length_68835_cov_44.534327_5	K19294
Feral_Pooled_1	NODE_54_length_68835_cov_44.534327_7	K03702
Feral_Pooled_1	NODE_54_length_68835_cov_44.534327_8	K00951
Feral_Pooled_1	NODE_54_length_68835_cov_44.534327_10	K01737
Feral_Pooled_1	NODE_54_length_68835_cov_44.534327_12	K03327
Feral_Pooled_1	NODE_54_length_68835_cov_44.534327_14	K06881
Feral_Pooled_1	NODE_54_length_68835_cov_44.534327_17	K08316
Feral_Pooled_1	NODE_54_length_68835_cov_44.534327_20	K02835
Feral_Pooled_1	NODE_54_length_68835_cov_44.534327_21	K09458
Feral_Pooled_1	NODE_54_length_68835_cov_44.534327_26	K02469
Feral_Pooled_1	NODE_54_length_68835_cov_44.534327_30	K03832
Feral_Pooled_1	NODE_54_length_68835_cov_44.534327_31	K01869
Feral_Pooled_1	NODE_54_length_68835_cov_44.534327_37	K01897
Feral_Pooled_1	NODE_54_length_68835_cov_44.534327_40	K04079
Feral_Pooled_1	NODE_54_length_68835_cov_44.534327_43	K03324
Feral_Pooled_1	NODE_54_length_68835_cov_44.534327_45	K00973
Feral_Pooled_1	NODE_54_length_68835_cov_44.534327_46	K00067
Feral_Pooled_1	NODE_54_length_68835_cov_44.534327_47	K01752
Feral_Pooled_1	NODE_54_length_68835_cov_44.534327_48	K07214
Feral_Pooled_1	NODE_54_length_68835_cov_44.534327_51	K01734
Feral_Pooled_1	NODE_54_length_68835_cov_44.534327_56	K21572
Feral_Pooled_1	NODE_54_length_68835_cov_44.534327_57	K01198
Feral_Pooled_1	NODE_55_length_68817_cov_12.908016_2	K00798
Feral_Pooled_1	NODE_55_length_68817_cov_12.908016_3	K02015
Feral_Pooled_1	NODE_55_length_68817_cov_12.908016_4	K02016
Feral_Pooled_1	NODE_55_length_68817_cov_12.908016_6	K02014
Feral_Pooled_1	NODE_55_length_68817_cov_12.908016_7	K01658
Feral_Pooled_1	NODE_55_length_68817_cov_12.908016_8	K01657
Feral_Pooled_1	NODE_55_length_68817_cov_12.908016_10	K01695
Feral_Pooled_1	NODE_55_length_68817_cov_12.908016_11	K01817
Feral_Pooled_1	NODE_55_length_68817_cov_12.908016_13	K00766
Feral_Pooled_1	NODE_55_length_68817_cov_12.908016_17	K03501
Feral_Pooled_1	NODE_55_length_68817_cov_12.908016_18	K01069
Feral_Pooled_1	NODE_55_length_68817_cov_12.908016_19	K01159
Feral_Pooled_1	NODE_55_length_68817_cov_12.908016_22	K00700
Feral_Pooled_1	NODE_55_length_68817_cov_12.908016_28	K02501
Feral_Pooled_1	NODE_55_length_68817_cov_12.908016_29	K01814
Feral_Pooled_1	NODE_55_length_68817_cov_12.908016_29	K02500
Feral_Pooled_1	NODE_55_length_68817_cov_12.908016_30	K11755
Feral_Pooled_1	NODE_55_length_68817_cov_12.908016_31	K09812
Feral_Pooled_1	NODE_55_length_68817_cov_12.908016_33	K01586
Feral_Pooled_1	NODE_55_length_68817_cov_12.908016_36	K04041
Feral_Pooled_1	NODE_55_length_68817_cov_12.908016_38	K07085
Feral_Pooled_1	NODE_55_length_68817_cov_12.908016_40	K00012
Feral_Pooled_1	NODE_55_length_68817_cov_12.908016_41	K01790
Feral_Pooled_1	NODE_55_length_68817_cov_12.908016_42	K00979
Feral_Pooled_1	NODE_55_length_68817_cov_12.908016_43	K01950
Feral_Pooled_1	NODE_55_length_68817_cov_12.908016_45	K07568
Feral_Pooled_1	NODE_55_length_68817_cov_12.908016_46	K19302
Feral_Pooled_1	NODE_55_length_68817_cov_12.908016_49	K07114
Feral_Pooled_1	NODE_55_length_68817_cov_12.908016_50	K07114
Feral_Pooled_1	NODE_55_length_68817_cov_12.908016_53	K03924
Feral_Pooled_1	NODE_55_length_68817_cov_12.908016_54	K06287
Feral_Pooled_1	NODE_55_length_68817_cov_12.908016_55	K03270
Feral_Pooled_1	NODE_55_length_68817_cov_12.908016_60	K01966
Feral_Pooled_1	NODE_55_length_68817_cov_12.908016_62	K23351
Feral_Pooled_1	NODE_56_length_68173_cov_21.767932_5	K03664
Feral_Pooled_1	NODE_56_length_68173_cov_21.767932_6	K00789
Feral_Pooled_1	NODE_56_length_68173_cov_21.767932_10	K01173
Feral_Pooled_1	NODE_56_length_68173_cov_21.767932_14	K01284
Feral_Pooled_1	NODE_56_length_68173_cov_21.767932_17	K15987
Feral_Pooled_1	NODE_56_length_68173_cov_21.767932_20	K04751
Feral_Pooled_1	NODE_56_length_68173_cov_21.767932_21	K03320
Feral_Pooled_1	NODE_56_length_68173_cov_21.767932_22	K00761
Feral_Pooled_1	NODE_56_length_68173_cov_21.767932_24	K00791
Feral_Pooled_1	NODE_56_length_68173_cov_21.767932_25	K03703
Feral_Pooled_1	NODE_56_length_68173_cov_21.767932_29	K02982
Feral_Pooled_1	NODE_56_length_68173_cov_21.767932_30	K02890
Feral_Pooled_1	NODE_56_length_68173_cov_21.767932_31	K02965
Feral_Pooled_1	NODE_56_length_68173_cov_21.767932_32	K02886
Feral_Pooled_1	NODE_56_length_68173_cov_21.767932_33	K02892
Feral_Pooled_1	NODE_56_length_68173_cov_21.767932_34	K02926
Feral_Pooled_1	NODE_56_length_68173_cov_21.767932_35	K02906
Feral_Pooled_1	NODE_56_length_68173_cov_21.767932_36	K18672
Feral_Pooled_1	NODE_56_length_68173_cov_21.767932_37	K07456
Feral_Pooled_1	NODE_56_length_68173_cov_21.767932_38	K07460
Feral_Pooled_1	NODE_56_length_68173_cov_21.767932_39	K00971
Feral_Pooled_1	NODE_56_length_68173_cov_21.767932_42	K01251
Feral_Pooled_1	NODE_56_length_68173_cov_21.767932_43	K00059
Feral_Pooled_1	NODE_56_length_68173_cov_21.767932_44	K01695
Feral_Pooled_1	NODE_56_length_68173_cov_21.767932_47	K00766
Feral_Pooled_1	NODE_56_length_68173_cov_21.767932_48	K01658
Feral_Pooled_1	NODE_56_length_68173_cov_21.767932_49	K01657
Feral_Pooled_1	NODE_56_length_68173_cov_21.767932_50	K01696
Feral_Pooled_1	NODE_57_length_67743_cov_40.240826_2	K06178
Feral_Pooled_1	NODE_57_length_67743_cov_40.240826_4	K03559
Feral_Pooled_1	NODE_57_length_67743_cov_40.240826_5	K03561
Feral_Pooled_1	NODE_57_length_67743_cov_40.240826_6	K06173
Feral_Pooled_1	NODE_57_length_67743_cov_40.240826_7	K03924
Feral_Pooled_1	NODE_57_length_67743_cov_40.240826_10	K07114
Feral_Pooled_1	NODE_57_length_67743_cov_40.240826_11	K07114
Feral_Pooled_1	NODE_57_length_67743_cov_40.240826_14	K03292
Feral_Pooled_1	NODE_57_length_67743_cov_40.240826_15	K16212
Feral_Pooled_1	NODE_57_length_67743_cov_40.240826_16	K01218
Feral_Pooled_1	NODE_57_length_67743_cov_40.240826_17	K00702
Feral_Pooled_1	NODE_57_length_67743_cov_40.240826_19	K01811
Feral_Pooled_1	NODE_57_length_67743_cov_40.240826_20	K01218
Feral_Pooled_1	NODE_57_length_67743_cov_40.240826_23	K21572
Feral_Pooled_1	NODE_57_length_67743_cov_40.240826_25	K19355
Feral_Pooled_1	NODE_57_length_67743_cov_40.240826_27	K16213
Feral_Pooled_1	NODE_57_length_67743_cov_40.240826_28	K05970
Feral_Pooled_1	NODE_57_length_67743_cov_40.240826_30	K07154
Feral_Pooled_1	NODE_57_length_67743_cov_40.240826_37	K01892
Feral_Pooled_1	NODE_57_length_67743_cov_40.240826_38	K04773
Feral_Pooled_1	NODE_57_length_67743_cov_40.240826_39	K01808
Feral_Pooled_1	NODE_57_length_67743_cov_40.240826_40	K03177
Feral_Pooled_1	NODE_57_length_67743_cov_40.240826_41	K01885
Feral_Pooled_1	NODE_57_length_67743_cov_40.240826_42	K03531
Feral_Pooled_1	NODE_57_length_67743_cov_40.240826_43	K03590
Feral_Pooled_1	NODE_57_length_67743_cov_40.240826_44	K03589
Feral_Pooled_1	NODE_57_length_67743_cov_40.240826_45	K01924
Feral_Pooled_1	NODE_57_length_67743_cov_40.240826_46	K02563
Feral_Pooled_1	NODE_57_length_67743_cov_40.240826_48	K01925
Feral_Pooled_1	NODE_57_length_67743_cov_40.240826_49	K01000
Feral_Pooled_1	NODE_57_length_67743_cov_40.240826_50	K01928
Feral_Pooled_1	NODE_57_length_67743_cov_40.240826_53	K03438
Feral_Pooled_1	NODE_57_length_67743_cov_40.240826_54	K03925
Feral_Pooled_1	NODE_58_length_67570_cov_27.445116_3	K02112
Feral_Pooled_1	NODE_58_length_67570_cov_27.445116_4	K02114
Feral_Pooled_1	NODE_58_length_67570_cov_27.445116_6	K03803
Feral_Pooled_1	NODE_58_length_67570_cov_27.445116_9	K07114
Feral_Pooled_1	NODE_58_length_67570_cov_27.445116_10	K07114
Feral_Pooled_1	NODE_58_length_67570_cov_27.445116_13	K03924
Feral_Pooled_1	NODE_58_length_67570_cov_27.445116_17	K09710
Feral_Pooled_1	NODE_58_length_67570_cov_27.445116_18	K03798
Feral_Pooled_1	NODE_58_length_67570_cov_27.445116_20	K00981
Feral_Pooled_1	NODE_58_length_67570_cov_27.445116_21	K01613
Feral_Pooled_1	NODE_58_length_67570_cov_27.445116_23	K17609
Feral_Pooled_1	NODE_58_length_67570_cov_27.445116_25	K01667
Feral_Pooled_1	NODE_58_length_67570_cov_27.445116_26	K03284
Feral_Pooled_1	NODE_58_length_67570_cov_27.445116_29	K07447
Feral_Pooled_1	NODE_58_length_67570_cov_27.445116_30	K01462
Feral_Pooled_1	NODE_58_length_67570_cov_27.445116_35	K01892
Feral_Pooled_1	NODE_58_length_67570_cov_27.445116_47	K10536
Feral_Pooled_1	NODE_58_length_67570_cov_27.445116_48	K12251
Feral_Pooled_1	NODE_58_length_67570_cov_27.445116_50	K03737
Feral_Pooled_1	NODE_58_length_67570_cov_27.445116_51	K06921
Feral_Pooled_1	NODE_59_length_67406_cov_41.011091_8	K02879
Feral_Pooled_1	NODE_59_length_67406_cov_41.011091_9	K03040
Feral_Pooled_1	NODE_59_length_67406_cov_41.011091_10	K02986
Feral_Pooled_1	NODE_59_length_67406_cov_41.011091_11	K02948
Feral_Pooled_1	NODE_59_length_67406_cov_41.011091_12	K02952
Feral_Pooled_1	NODE_59_length_67406_cov_41.011091_13	K02919
Feral_Pooled_1	NODE_59_length_67406_cov_41.011091_14	K02518
Feral_Pooled_1	NODE_59_length_67406_cov_41.011091_15	K01265
Feral_Pooled_1	NODE_59_length_67406_cov_41.011091_16	K03076
Feral_Pooled_1	NODE_59_length_67406_cov_41.011091_17	K02876
Feral_Pooled_1	NODE_59_length_67406_cov_41.011091_18	K02907
Feral_Pooled_1	NODE_59_length_67406_cov_41.011091_19	K02988
Feral_Pooled_1	NODE_59_length_67406_cov_41.011091_20	K02881
Feral_Pooled_1	NODE_59_length_67406_cov_41.011091_21	K02933
Feral_Pooled_1	NODE_59_length_67406_cov_41.011091_22	K02994
Feral_Pooled_1	NODE_59_length_67406_cov_41.011091_23	K02954
Feral_Pooled_1	NODE_59_length_67406_cov_41.011091_24	K02931
Feral_Pooled_1	NODE_59_length_67406_cov_41.011091_25	K02895
Feral_Pooled_1	NODE_59_length_67406_cov_41.011091_26	K02874
Feral_Pooled_1	NODE_59_length_67406_cov_41.011091_27	K02961
Feral_Pooled_1	NODE_59_length_67406_cov_41.011091_29	K02878
Feral_Pooled_1	NODE_59_length_67406_cov_41.011091_30	K02982
Feral_Pooled_1	NODE_59_length_67406_cov_41.011091_31	K02890
Feral_Pooled_1	NODE_59_length_67406_cov_41.011091_32	K02965
Feral_Pooled_1	NODE_59_length_67406_cov_41.011091_33	K02886
Feral_Pooled_1	NODE_59_length_67406_cov_41.011091_34	K02892
Feral_Pooled_1	NODE_59_length_67406_cov_41.011091_35	K02926
Feral_Pooled_1	NODE_59_length_67406_cov_41.011091_36	K02906
Feral_Pooled_1	NODE_59_length_67406_cov_41.011091_37	K02946
Feral_Pooled_1	NODE_59_length_67406_cov_41.011091_38	K02355
Feral_Pooled_1	NODE_59_length_67406_cov_41.011091_39	K02992
Feral_Pooled_1	NODE_59_length_67406_cov_41.011091_40	K02950
Feral_Pooled_1	NODE_59_length_67406_cov_41.011091_41	K09955
Feral_Pooled_1	NODE_59_length_67406_cov_41.011091_44	K01077
Feral_Pooled_1	NODE_59_length_67406_cov_41.011091_46	K01735
Feral_Pooled_1	NODE_59_length_67406_cov_41.011091_48	K08218
Feral_Pooled_1	NODE_59_length_67406_cov_41.011091_56	K07058
Feral_Pooled_1	NODE_59_length_67406_cov_41.011091_61	K05349
Feral_Pooled_1	NODE_59_length_67406_cov_41.011091_62	K07407
Feral_Pooled_1	NODE_59_length_67406_cov_41.011091_63	K03168
Feral_Pooled_1	NODE_59_length_67406_cov_41.011091_64	K00891
Feral_Pooled_1	NODE_59_length_67406_cov_41.011091_65	K01585
Feral_Pooled_1	NODE_59_length_67406_cov_41.011091_66	K00930
Feral_Pooled_1	NODE_59_length_67406_cov_41.011091_67	K03088
Feral_Pooled_1	NODE_60_length_67403_cov_25.955173_2	K08138
Feral_Pooled_1	NODE_60_length_67403_cov_25.955173_3	K01805
Feral_Pooled_1	NODE_60_length_67403_cov_25.955173_6	K01198
Feral_Pooled_1	NODE_60_length_67403_cov_25.955173_8	K07214
Feral_Pooled_1	NODE_60_length_67403_cov_25.955173_9	K21572
Feral_Pooled_1	NODE_60_length_67403_cov_25.955173_14	K01734
Feral_Pooled_1	NODE_60_length_67403_cov_25.955173_17	K15923
Feral_Pooled_1	NODE_60_length_67403_cov_25.955173_18	K07214
Feral_Pooled_1	NODE_60_length_67403_cov_25.955173_19	K01752
Feral_Pooled_1	NODE_60_length_67403_cov_25.955173_20	K00067
Feral_Pooled_1	NODE_60_length_67403_cov_25.955173_21	K00973
Feral_Pooled_1	NODE_60_length_67403_cov_25.955173_23	K03324
Feral_Pooled_1	NODE_60_length_67403_cov_25.955173_26	K04079
Feral_Pooled_1	NODE_60_length_67403_cov_25.955173_29	K01897
Feral_Pooled_1	NODE_60_length_67403_cov_25.955173_35	K01869
Feral_Pooled_1	NODE_60_length_67403_cov_25.955173_36	K03832
Feral_Pooled_1	NODE_60_length_67403_cov_25.955173_40	K02469
Feral_Pooled_1	NODE_60_length_67403_cov_25.955173_45	K09458
Feral_Pooled_1	NODE_60_length_67403_cov_25.955173_46	K07154
Feral_Pooled_1	NODE_60_length_67403_cov_25.955173_48	K02835
Feral_Pooled_1	NODE_61_length_66848_cov_18.832482_2	K11072
Feral_Pooled_1	NODE_61_length_66848_cov_18.832482_2	K02052
Feral_Pooled_1	NODE_61_length_66848_cov_18.832482_2	K02010
Feral_Pooled_1	NODE_61_length_66848_cov_18.832482_2	K10822
Feral_Pooled_1	NODE_61_length_66848_cov_18.832482_4	K11070
Feral_Pooled_1	NODE_61_length_66848_cov_18.832482_6	K15738
Feral_Pooled_1	NODE_61_length_66848_cov_18.832482_9	K03687
Feral_Pooled_1	NODE_61_length_66848_cov_18.832482_10	K03686
Feral_Pooled_1	NODE_61_length_66848_cov_18.832482_11	K02884
Feral_Pooled_1	NODE_61_length_66848_cov_18.832482_14	K01060
Feral_Pooled_1	NODE_61_length_66848_cov_18.832482_15	K01205
Feral_Pooled_1	NODE_61_length_66848_cov_18.832482_18	K21572
Feral_Pooled_1	NODE_61_length_66848_cov_18.832482_20	K06997
Feral_Pooled_1	NODE_61_length_66848_cov_18.832482_22	K00641
Feral_Pooled_1	NODE_61_length_66848_cov_18.832482_23	K06200
Feral_Pooled_1	NODE_61_length_66848_cov_18.832482_25	K11720
Feral_Pooled_1	NODE_61_length_66848_cov_18.832482_26	K00773
Feral_Pooled_1	NODE_61_length_66848_cov_18.832482_27	K01520
Feral_Pooled_1	NODE_61_length_66848_cov_18.832482_28	K19302
Feral_Pooled_1	NODE_61_length_66848_cov_18.832482_29	K03979
Feral_Pooled_1	NODE_61_length_66848_cov_18.832482_30	K09125
Feral_Pooled_1	NODE_61_length_66848_cov_18.832482_33	K00864
Feral_Pooled_1	NODE_61_length_66848_cov_18.832482_34	K01937
Feral_Pooled_1	NODE_61_length_66848_cov_18.832482_35	K22757
Feral_Pooled_1	NODE_61_length_66848_cov_18.832482_37	K14155
Feral_Pooled_1	NODE_61_length_66848_cov_18.832482_39	K21574
Feral_Pooled_1	NODE_61_length_66848_cov_18.832482_40	K00554
Feral_Pooled_1	NODE_61_length_66848_cov_18.832482_41	K01752
Feral_Pooled_1	NODE_61_length_66848_cov_18.832482_42	K01190
Feral_Pooled_1	NODE_61_length_66848_cov_18.832482_43	K08676
Feral_Pooled_1	NODE_61_length_66848_cov_18.832482_44	K01424
Feral_Pooled_1	NODE_61_length_66848_cov_18.832482_49	K08978
Feral_Pooled_1	NODE_62_length_66261_cov_26.129565_2	K03613
Feral_Pooled_1	NODE_62_length_66261_cov_26.129565_3	K03612
Feral_Pooled_1	NODE_62_length_66261_cov_26.129565_4	K03614
Feral_Pooled_1	NODE_62_length_66261_cov_26.129565_6	K03615
Feral_Pooled_1	NODE_62_length_66261_cov_26.129565_7	K03616
Feral_Pooled_1	NODE_62_length_66261_cov_26.129565_8	K03671
Feral_Pooled_1	NODE_62_length_66261_cov_26.129565_16	K02968
Feral_Pooled_1	NODE_62_length_66261_cov_26.129565_17	K03424
Feral_Pooled_1	NODE_62_length_66261_cov_26.129565_18	K02355
Feral_Pooled_1	NODE_62_length_66261_cov_26.129565_20	K01885
Feral_Pooled_1	NODE_62_length_66261_cov_26.129565_22	K12410
Feral_Pooled_1	NODE_62_length_66261_cov_26.129565_23	K06168
Feral_Pooled_1	NODE_62_length_66261_cov_26.129565_28	K03111
Feral_Pooled_1	NODE_62_length_66261_cov_26.129565_31	K00800
Feral_Pooled_1	NODE_62_length_66261_cov_26.129565_36	K00384
Feral_Pooled_1	NODE_62_length_66261_cov_26.129565_37	K06872
Feral_Pooled_1	NODE_62_length_66261_cov_26.129565_38	K03744
Feral_Pooled_1	NODE_62_length_66261_cov_26.129565_41	K21498
Feral_Pooled_1	NODE_62_length_66261_cov_26.129565_44	K01144
Feral_Pooled_1	NODE_62_length_66261_cov_26.129565_45	K03734
Feral_Pooled_1	NODE_62_length_66261_cov_26.129565_46	K03925
Feral_Pooled_1	NODE_62_length_66261_cov_26.129565_47	K03438
Feral_Pooled_1	NODE_62_length_66261_cov_26.129565_50	K01928
Feral_Pooled_1	NODE_62_length_66261_cov_26.129565_51	K01000
Feral_Pooled_1	NODE_62_length_66261_cov_26.129565_54	K02563
Feral_Pooled_1	NODE_62_length_66261_cov_26.129565_55	K01924
Feral_Pooled_1	NODE_62_length_66261_cov_26.129565_56	K03589
Feral_Pooled_1	NODE_62_length_66261_cov_26.129565_57	K03590
Feral_Pooled_1	NODE_62_length_66261_cov_26.129565_58	K03531
Feral_Pooled_1	NODE_62_length_66261_cov_26.129565_59	K01520
Feral_Pooled_1	NODE_62_length_66261_cov_26.129565_60	K02836
Feral_Pooled_1	NODE_63_length_65750_cov_42.858695_1	K03723
Feral_Pooled_1	NODE_63_length_65750_cov_42.858695_2	K06958
Feral_Pooled_1	NODE_63_length_65750_cov_42.858695_6	K09761
Feral_Pooled_1	NODE_63_length_65750_cov_42.858695_8	K06969
Feral_Pooled_1	NODE_63_length_65750_cov_42.858695_13	K00606
Feral_Pooled_1	NODE_63_length_65750_cov_42.858695_14	K01870
Feral_Pooled_1	NODE_63_length_65750_cov_42.858695_15	K06204
Feral_Pooled_1	NODE_63_length_65750_cov_42.858695_16	K03101
Feral_Pooled_1	NODE_63_length_65750_cov_42.858695_19	K07166
Feral_Pooled_1	NODE_63_length_65750_cov_42.858695_20	K09157
Feral_Pooled_1	NODE_63_length_65750_cov_42.858695_26	K07407
Feral_Pooled_1	NODE_63_length_65750_cov_42.858695_28	K03702
Feral_Pooled_1	NODE_63_length_65750_cov_42.858695_33	K05807
Feral_Pooled_1	NODE_63_length_65750_cov_42.858695_37	K03701
Feral_Pooled_1	NODE_63_length_65750_cov_42.858695_38	K01138
Feral_Pooled_1	NODE_63_length_65750_cov_42.858695_39	K03770
Feral_Pooled_1	NODE_63_length_65750_cov_42.858695_42	K06076
Feral_Pooled_1	NODE_63_length_65750_cov_42.858695_43	K03525
Feral_Pooled_1	NODE_63_length_65750_cov_42.858695_46	K03070
Feral_Pooled_1	NODE_64_length_65423_cov_19.578188_3	K07386
Feral_Pooled_1	NODE_64_length_65423_cov_19.578188_4	K06158
Feral_Pooled_1	NODE_64_length_65423_cov_19.578188_9	K01918
Feral_Pooled_1	NODE_64_length_65423_cov_19.578188_10	K01579
Feral_Pooled_1	NODE_64_length_65423_cov_19.578188_12	K03737
Feral_Pooled_1	NODE_64_length_65423_cov_19.578188_13	K07133
Feral_Pooled_1	NODE_64_length_65423_cov_19.578188_17	K01886
Feral_Pooled_1	NODE_64_length_65423_cov_19.578188_18	K00705
Feral_Pooled_1	NODE_64_length_65423_cov_19.578188_19	K00845
Feral_Pooled_1	NODE_64_length_65423_cov_19.578188_22	K00067
Feral_Pooled_1	NODE_64_length_65423_cov_19.578188_23	K02837
Feral_Pooled_1	NODE_64_length_65423_cov_19.578188_29	K07322
Feral_Pooled_1	NODE_64_length_65423_cov_19.578188_30	K21636
Feral_Pooled_1	NODE_64_length_65423_cov_19.578188_33	K02217
Feral_Pooled_1	NODE_64_length_65423_cov_19.578188_38	K02548
Feral_Pooled_1	NODE_64_length_65423_cov_19.578188_39	K23351
Feral_Pooled_1	NODE_64_length_65423_cov_19.578188_41	K01966
Feral_Pooled_1	NODE_64_length_65423_cov_19.578188_43	K03634
Feral_Pooled_1	NODE_64_length_65423_cov_19.578188_44	K03466
Feral_Pooled_1	NODE_64_length_65423_cov_19.578188_46	K06969
Feral_Pooled_1	NODE_64_length_65423_cov_19.578188_47	K04075
Feral_Pooled_1	NODE_64_length_65423_cov_19.578188_48	K00979
Feral_Pooled_1	NODE_64_length_65423_cov_19.578188_49	K06131
Feral_Pooled_1	NODE_64_length_65423_cov_19.578188_50	K06041
Feral_Pooled_1	NODE_64_length_65423_cov_19.578188_51	K01627
Feral_Pooled_1	NODE_65_length_65300_cov_42.073661_2	K12573
Feral_Pooled_1	NODE_65_length_65300_cov_42.073661_3	K01126
Feral_Pooled_1	NODE_65_length_65300_cov_42.073661_4	K05970
Feral_Pooled_1	NODE_65_length_65300_cov_42.073661_5	K01443
Feral_Pooled_1	NODE_65_length_65300_cov_42.073661_11	K09797
Feral_Pooled_1	NODE_65_length_65300_cov_42.073661_13	K06901
Feral_Pooled_1	NODE_65_length_65300_cov_42.073661_17	K07214
Feral_Pooled_1	NODE_65_length_65300_cov_42.073661_20	K03100
Feral_Pooled_1	NODE_65_length_65300_cov_42.073661_21	K07407
Feral_Pooled_1	NODE_65_length_65300_cov_42.073661_23	K00262
Feral_Pooled_1	NODE_65_length_65300_cov_42.073661_24	K06207
Feral_Pooled_1	NODE_65_length_65300_cov_42.073661_26	K03651
Feral_Pooled_1	NODE_65_length_65300_cov_42.073661_27	K03313
Feral_Pooled_1	NODE_65_length_65300_cov_42.073661_31	K01710
Feral_Pooled_1	NODE_65_length_65300_cov_42.073661_32	K00067
Feral_Pooled_1	NODE_65_length_65300_cov_42.073661_33	K00973
Feral_Pooled_1	NODE_65_length_65300_cov_42.073661_38	K21065
Feral_Pooled_1	NODE_66_length_64189_cov_11.247918_1	K17686
Feral_Pooled_1	NODE_66_length_64189_cov_11.247918_1	K01533
Feral_Pooled_1	NODE_66_length_64189_cov_11.247918_3	K03624
Feral_Pooled_1	NODE_66_length_64189_cov_11.247918_4	K00876
Feral_Pooled_1	NODE_66_length_64189_cov_11.247918_5	K07082
Feral_Pooled_1	NODE_66_length_64189_cov_11.247918_6	K01890
Feral_Pooled_1	NODE_66_length_64189_cov_11.247918_8	K01889
Feral_Pooled_1	NODE_66_length_64189_cov_11.247918_10	K06950
Feral_Pooled_1	NODE_66_length_64189_cov_11.247918_11	K03437
Feral_Pooled_1	NODE_66_length_64189_cov_11.247918_12	K01512
Feral_Pooled_1	NODE_66_length_64189_cov_11.247918_13	K03217
Feral_Pooled_1	NODE_66_length_64189_cov_11.247918_14	K01462
Feral_Pooled_1	NODE_66_length_64189_cov_11.247918_17	K18941
Feral_Pooled_1	NODE_66_length_64189_cov_11.247918_18	K02911
Feral_Pooled_1	NODE_66_length_64189_cov_11.247918_19	K07040
Feral_Pooled_1	NODE_66_length_64189_cov_11.247918_22	K09710
Feral_Pooled_1	NODE_66_length_64189_cov_11.247918_24	K00969
Feral_Pooled_1	NODE_66_length_64189_cov_11.247918_25	K07574
Feral_Pooled_1	NODE_66_length_64189_cov_11.247918_26	K06948
Feral_Pooled_1	NODE_66_length_64189_cov_11.247918_27	K07015
Feral_Pooled_1	NODE_66_length_64189_cov_11.247918_28	K02887
Feral_Pooled_1	NODE_66_length_64189_cov_11.247918_29	K02916
Feral_Pooled_1	NODE_66_length_64189_cov_11.247918_30	K02520
Feral_Pooled_1	NODE_66_length_64189_cov_11.247918_31	K11144
Feral_Pooled_1	NODE_66_length_64189_cov_11.247918_32	K03346
Feral_Pooled_1	NODE_66_length_64189_cov_11.247918_33	K07738
Feral_Pooled_1	NODE_66_length_64189_cov_11.247918_34	K00859
Feral_Pooled_1	NODE_66_length_64189_cov_11.247918_35	K10563
Feral_Pooled_1	NODE_66_length_64189_cov_11.247918_36	K02335
Feral_Pooled_1	NODE_66_length_64189_cov_11.247918_38	K01924
Feral_Pooled_1	NODE_66_length_64189_cov_11.247918_43	K05346
Feral_Pooled_1	NODE_66_length_64189_cov_11.247918_44	K03784
Feral_Pooled_1	NODE_66_length_64189_cov_11.247918_45	K00756
Feral_Pooled_1	NODE_66_length_64189_cov_11.247918_46	K01839
Feral_Pooled_1	NODE_66_length_64189_cov_11.247918_47	K01619
Feral_Pooled_1	NODE_66_length_64189_cov_11.247918_48	K03439
Feral_Pooled_1	NODE_66_length_64189_cov_11.247918_51	K02503
Feral_Pooled_1	NODE_66_length_64189_cov_11.247918_53	K07533
Feral_Pooled_1	NODE_66_length_64189_cov_11.247918_54	K03698
Feral_Pooled_1	NODE_66_length_64189_cov_11.247918_56	K12555
Feral_Pooled_1	NODE_66_length_64189_cov_11.247918_56	K05366
Feral_Pooled_1	NODE_66_length_64189_cov_11.247918_57	K01887
Feral_Pooled_1	NODE_66_length_64189_cov_11.247918_58	K03799
Feral_Pooled_1	NODE_66_length_64189_cov_11.247918_61	K00796
Feral_Pooled_1	NODE_66_length_64189_cov_11.247918_63	K11754
Feral_Pooled_1	NODE_66_length_64189_cov_11.247918_64	K01495
Feral_Pooled_1	NODE_66_length_64189_cov_11.247918_65	K00950
Feral_Pooled_1	NODE_66_length_64189_cov_11.247918_66	K01633
Feral_Pooled_1	NODE_67_length_63253_cov_46.112045_9	K02946
Feral_Pooled_1	NODE_67_length_63253_cov_46.112045_10	K02355
Feral_Pooled_1	NODE_67_length_63253_cov_46.112045_11	K02992
Feral_Pooled_1	NODE_67_length_63253_cov_46.112045_12	K02950
Feral_Pooled_1	NODE_67_length_63253_cov_46.112045_17	K03075
Feral_Pooled_1	NODE_67_length_63253_cov_46.112045_25	K21572
Feral_Pooled_1	NODE_67_length_63253_cov_46.112045_30	K07214
Feral_Pooled_1	NODE_67_length_63253_cov_46.112045_35	K21572
Feral_Pooled_1	NODE_67_length_63253_cov_46.112045_37	K07214
Feral_Pooled_1	NODE_67_length_63253_cov_46.112045_38	K07214
Feral_Pooled_1	NODE_67_length_63253_cov_46.112045_40	K05349
Feral_Pooled_1	NODE_67_length_63253_cov_46.112045_41	K07214
Feral_Pooled_1	NODE_67_length_63253_cov_46.112045_42	K07133
Feral_Pooled_1	NODE_68_length_63240_cov_19.777226_2	K03703
Feral_Pooled_1	NODE_68_length_63240_cov_19.777226_3	K02078
Feral_Pooled_1	NODE_68_length_63240_cov_19.777226_6	K09811
Feral_Pooled_1	NODE_68_length_63240_cov_19.777226_8	K06153
Feral_Pooled_1	NODE_68_length_63240_cov_19.777226_9	K03269
Feral_Pooled_1	NODE_68_length_63240_cov_19.777226_11	K02878
Feral_Pooled_1	NODE_68_length_63240_cov_19.777226_13	K02961
Feral_Pooled_1	NODE_68_length_63240_cov_19.777226_14	K02874
Feral_Pooled_1	NODE_68_length_63240_cov_19.777226_15	K02895
Feral_Pooled_1	NODE_68_length_63240_cov_19.777226_16	K02931
Feral_Pooled_1	NODE_68_length_63240_cov_19.777226_17	K02954
Feral_Pooled_1	NODE_68_length_63240_cov_19.777226_18	K02994
Feral_Pooled_1	NODE_68_length_63240_cov_19.777226_19	K02933
Feral_Pooled_1	NODE_68_length_63240_cov_19.777226_20	K02881
Feral_Pooled_1	NODE_68_length_63240_cov_19.777226_21	K02988
Feral_Pooled_1	NODE_68_length_63240_cov_19.777226_22	K02907
Feral_Pooled_1	NODE_68_length_63240_cov_19.777226_23	K02876
Feral_Pooled_1	NODE_68_length_63240_cov_19.777226_24	K03076
Feral_Pooled_1	NODE_68_length_63240_cov_19.777226_25	K01265
Feral_Pooled_1	NODE_68_length_63240_cov_19.777226_26	K02518
Feral_Pooled_1	NODE_68_length_63240_cov_19.777226_27	K02919
Feral_Pooled_1	NODE_68_length_63240_cov_19.777226_28	K02952
Feral_Pooled_1	NODE_68_length_63240_cov_19.777226_29	K02948
Feral_Pooled_1	NODE_68_length_63240_cov_19.777226_30	K02986
Feral_Pooled_1	NODE_68_length_63240_cov_19.777226_31	K03040
Feral_Pooled_1	NODE_68_length_63240_cov_19.777226_32	K02879
Feral_Pooled_1	NODE_68_length_63240_cov_19.777226_34	K21572
Feral_Pooled_1	NODE_68_length_63240_cov_19.777226_40	K21572
Feral_Pooled_1	NODE_68_length_63240_cov_19.777226_48	K21572
Feral_Pooled_1	NODE_68_length_63240_cov_19.777226_56	K03800
Feral_Pooled_1	NODE_68_length_63240_cov_19.777226_57	K07240
Feral_Pooled_1	NODE_68_length_63240_cov_19.777226_58	K07240
Feral_Pooled_1	NODE_68_length_63240_cov_19.777226_59	K12373
Feral_Pooled_1	NODE_69_length_63155_cov_44.633423_1	K08968
Feral_Pooled_1	NODE_69_length_63155_cov_44.633423_1	K02348
Feral_Pooled_1	NODE_69_length_63155_cov_44.633423_3	K03502
Feral_Pooled_1	NODE_69_length_63155_cov_44.633423_4	K03503
Feral_Pooled_1	NODE_69_length_63155_cov_44.633423_6	K07089
Feral_Pooled_1	NODE_69_length_63155_cov_44.633423_10	K07005
Feral_Pooled_1	NODE_69_length_63155_cov_44.633423_12	K06518
Feral_Pooled_1	NODE_69_length_63155_cov_44.633423_15	K06889
Feral_Pooled_1	NODE_69_length_63155_cov_44.633423_17	K19802
Feral_Pooled_1	NODE_69_length_63155_cov_44.633423_18	K22900
Feral_Pooled_1	NODE_69_length_63155_cov_44.633423_19	K19304
Feral_Pooled_1	NODE_69_length_63155_cov_44.633423_20	K06915
Feral_Pooled_1	NODE_69_length_63155_cov_44.633423_22	K03150
Feral_Pooled_1	NODE_69_length_63155_cov_44.633423_23	K21029
Feral_Pooled_1	NODE_69_length_63155_cov_44.633423_24	K03149
Feral_Pooled_1	NODE_69_length_63155_cov_44.633423_25	K00788
Feral_Pooled_1	NODE_69_length_63155_cov_44.633423_26	K03154
Feral_Pooled_1	NODE_69_length_63155_cov_44.633423_27	K00941
Feral_Pooled_1	NODE_69_length_63155_cov_44.633423_31	K08156
Feral_Pooled_1	NODE_69_length_63155_cov_44.633423_32	K01937
Feral_Pooled_1	NODE_69_length_63155_cov_44.633423_33	K02015
Feral_Pooled_1	NODE_69_length_63155_cov_44.633423_34	K02014
Feral_Pooled_1	NODE_69_length_63155_cov_44.633423_36	K00764
Feral_Pooled_1	NODE_69_length_63155_cov_44.633423_37	K01923
Feral_Pooled_1	NODE_69_length_63155_cov_44.633423_38	K01756
Feral_Pooled_1	NODE_69_length_63155_cov_44.633423_39	K01939
Feral_Pooled_1	NODE_69_length_63155_cov_44.633423_40	K21636
Feral_Pooled_1	NODE_69_length_63155_cov_44.633423_52	K09888
Feral_Pooled_1	NODE_69_length_63155_cov_44.633423_53	K18682
Feral_Pooled_1	NODE_69_length_63155_cov_44.633423_54	K03783
Feral_Pooled_1	NODE_69_length_63155_cov_44.633423_55	K12960
Feral_Pooled_1	NODE_69_length_63155_cov_44.633423_58	K03210
Feral_Pooled_1	NODE_69_length_63155_cov_44.633423_60	K00859
Feral_Pooled_1	NODE_70_length_63042_cov_43.764364_1	K06168
Feral_Pooled_1	NODE_70_length_63042_cov_43.764364_2	K09811
Feral_Pooled_1	NODE_70_length_63042_cov_43.764364_4	K06153
Feral_Pooled_1	NODE_70_length_63042_cov_43.764364_5	K03177
Feral_Pooled_1	NODE_70_length_63042_cov_43.764364_6	K07568
Feral_Pooled_1	NODE_70_length_63042_cov_43.764364_11	K07079
Feral_Pooled_1	NODE_70_length_63042_cov_43.764364_27	K06949
Feral_Pooled_1	NODE_70_length_63042_cov_43.764364_28	K02838
Feral_Pooled_1	NODE_70_length_63042_cov_43.764364_34	K01191
Feral_Pooled_1	NODE_70_length_63042_cov_43.764364_35	K06113
Feral_Pooled_1	NODE_70_length_63042_cov_43.764364_37	K03530
Feral_Pooled_1	NODE_70_length_63042_cov_43.764364_40	K12257
Feral_Pooled_1	NODE_70_length_63042_cov_43.764364_43	K03310
Feral_Pooled_1	NODE_70_length_63042_cov_43.764364_47	K05989
Feral_Pooled_1	NODE_71_length_62965_cov_9.806549_2	K01869
Feral_Pooled_1	NODE_71_length_62965_cov_9.806549_4	K02428
Feral_Pooled_1	NODE_71_length_62965_cov_9.806549_6	K12997
Feral_Pooled_1	NODE_71_length_62965_cov_9.806549_11	K03439
Feral_Pooled_1	NODE_71_length_62965_cov_9.806549_12	K03593
Feral_Pooled_1	NODE_71_length_62965_cov_9.806549_13	K03327
Feral_Pooled_1	NODE_71_length_62965_cov_9.806549_18	K00606
Feral_Pooled_1	NODE_71_length_62965_cov_9.806549_19	K01956
Feral_Pooled_1	NODE_71_length_62965_cov_9.806549_20	K01955
Feral_Pooled_1	NODE_71_length_62965_cov_9.806549_21	K01465
Feral_Pooled_1	NODE_71_length_62965_cov_9.806549_22	K02823
Feral_Pooled_1	NODE_71_length_62965_cov_9.806549_23	K17828
Feral_Pooled_1	NODE_71_length_62965_cov_9.806549_24	K01591
Feral_Pooled_1	NODE_71_length_62965_cov_9.806549_25	K00762
Feral_Pooled_1	NODE_71_length_62965_cov_9.806549_26	K00609
Feral_Pooled_1	NODE_71_length_62965_cov_9.806549_28	K01588
Feral_Pooled_1	NODE_71_length_62965_cov_9.806549_29	K01952
Feral_Pooled_1	NODE_71_length_62965_cov_9.806549_30	K01923
Feral_Pooled_1	NODE_71_length_62965_cov_9.806549_31	K01933
Feral_Pooled_1	NODE_71_length_62965_cov_9.806549_32	K00602
Feral_Pooled_1	NODE_71_length_62965_cov_9.806549_33	K01945
Feral_Pooled_1	NODE_71_length_62965_cov_9.806549_34	K01491
Feral_Pooled_1	NODE_71_length_62965_cov_9.806549_35	K01756
Feral_Pooled_1	NODE_71_length_62965_cov_9.806549_36	K01939
Feral_Pooled_1	NODE_71_length_62965_cov_9.806549_37	K00088
Feral_Pooled_1	NODE_71_length_62965_cov_9.806549_38	K01951
Feral_Pooled_1	NODE_71_length_62965_cov_9.806549_39	K01775
Feral_Pooled_1	NODE_71_length_62965_cov_9.806549_41	K02014
Feral_Pooled_1	NODE_71_length_62965_cov_9.806549_42	K17758
Feral_Pooled_1	NODE_71_length_62965_cov_9.806549_42	K17759
Feral_Pooled_1	NODE_71_length_62965_cov_9.806549_44	K03601
Feral_Pooled_1	NODE_71_length_62965_cov_9.806549_45	K03602
Feral_Pooled_1	NODE_71_length_62965_cov_9.806549_46	K01624
Feral_Pooled_1	NODE_72_length_62552_cov_20.923884_2	K02357
Feral_Pooled_1	NODE_72_length_62552_cov_20.923884_3	K02967
Feral_Pooled_1	NODE_72_length_62552_cov_20.923884_4	K02996
Feral_Pooled_1	NODE_72_length_62552_cov_20.923884_5	K02871
Feral_Pooled_1	NODE_72_length_62552_cov_20.923884_6	K05540
Feral_Pooled_1	NODE_72_length_62552_cov_20.923884_7	K00912
Feral_Pooled_1	NODE_72_length_62552_cov_20.923884_13	K21572
Feral_Pooled_1	NODE_72_length_62552_cov_20.923884_15	K04516
Feral_Pooled_1	NODE_72_length_62552_cov_20.923884_16	K04517
Feral_Pooled_1	NODE_72_length_62552_cov_20.923884_18	K04518
Feral_Pooled_1	NODE_72_length_62552_cov_20.923884_19	K02838
Feral_Pooled_1	NODE_72_length_62552_cov_20.923884_20	K09903
Feral_Pooled_1	NODE_72_length_62552_cov_20.923884_23	K05989
Feral_Pooled_1	NODE_72_length_62552_cov_20.923884_24	K07054
Feral_Pooled_1	NODE_72_length_62552_cov_20.923884_25	K02564
Feral_Pooled_1	NODE_72_length_62552_cov_20.923884_26	K02564
Feral_Pooled_1	NODE_72_length_62552_cov_20.923884_27	K03932
Feral_Pooled_1	NODE_72_length_62552_cov_20.923884_28	K01649
Feral_Pooled_1	NODE_72_length_62552_cov_20.923884_29	K01703
Feral_Pooled_1	NODE_72_length_62552_cov_20.923884_30	K01704
Feral_Pooled_1	NODE_72_length_62552_cov_20.923884_31	K00052
Feral_Pooled_1	NODE_72_length_62552_cov_20.923884_32	K01952
Feral_Pooled_1	NODE_72_length_62552_cov_20.923884_33	K01883
Feral_Pooled_1	NODE_72_length_62552_cov_20.923884_34	K01190
Feral_Pooled_1	NODE_72_length_62552_cov_20.923884_35	K01142
Feral_Pooled_1	NODE_72_length_62552_cov_20.923884_36	K03564
Feral_Pooled_1	NODE_72_length_62552_cov_20.923884_37	K05989
Feral_Pooled_1	NODE_72_length_62552_cov_20.923884_38	K07027
Feral_Pooled_1	NODE_72_length_62552_cov_20.923884_39	K00856
Feral_Pooled_1	NODE_72_length_62552_cov_20.923884_41	K08974
Feral_Pooled_1	NODE_72_length_62552_cov_20.923884_45	K00800
Feral_Pooled_1	NODE_72_length_62552_cov_20.923884_47	K09765
Feral_Pooled_1	NODE_73_length_62232_cov_36.110250_1	K00600
Feral_Pooled_1	NODE_73_length_62232_cov_36.110250_2	K00610
Feral_Pooled_1	NODE_73_length_62232_cov_36.110250_3	K00609
Feral_Pooled_1	NODE_73_length_62232_cov_36.110250_4	K07478
Feral_Pooled_1	NODE_73_length_62232_cov_36.110250_5	K08289
Feral_Pooled_1	NODE_73_length_62232_cov_36.110250_7	K03699
Feral_Pooled_1	NODE_73_length_62232_cov_36.110250_8	K03111
Feral_Pooled_1	NODE_73_length_62232_cov_36.110250_9	K03575
Feral_Pooled_1	NODE_73_length_62232_cov_36.110250_13	K01586
Feral_Pooled_1	NODE_73_length_62232_cov_36.110250_16	K11755
Feral_Pooled_1	NODE_73_length_62232_cov_36.110250_17	K02500
Feral_Pooled_1	NODE_73_length_62232_cov_36.110250_18	K01814
Feral_Pooled_1	NODE_73_length_62232_cov_36.110250_19	K02501
Feral_Pooled_1	NODE_73_length_62232_cov_36.110250_20	K01695
Feral_Pooled_1	NODE_73_length_62232_cov_36.110250_23	K00766
Feral_Pooled_1	NODE_73_length_62232_cov_36.110250_24	K01658
Feral_Pooled_1	NODE_73_length_62232_cov_36.110250_25	K01657
Feral_Pooled_1	NODE_73_length_62232_cov_36.110250_26	K01696
Feral_Pooled_1	NODE_73_length_62232_cov_36.110250_30	K00384
Feral_Pooled_1	NODE_73_length_62232_cov_36.110250_32	K03466
Feral_Pooled_1	NODE_73_length_62232_cov_36.110250_33	K21469
Feral_Pooled_1	NODE_73_length_62232_cov_36.110250_35	K03282
Feral_Pooled_1	NODE_73_length_62232_cov_36.110250_36	K00134
Feral_Pooled_1	NODE_73_length_62232_cov_36.110250_36	K01596
Feral_Pooled_1	NODE_73_length_62232_cov_36.110250_37	K01950
Feral_Pooled_1	NODE_73_length_62232_cov_36.110250_38	K04079
Feral_Pooled_1	NODE_73_length_62232_cov_36.110250_41	K15519
Feral_Pooled_1	NODE_73_length_62232_cov_36.110250_43	K07106
Feral_Pooled_1	NODE_73_length_62232_cov_36.110250_44	K01267
Feral_Pooled_1	NODE_73_length_62232_cov_36.110250_45	K02687
Feral_Pooled_1	NODE_73_length_62232_cov_36.110250_48	K03327
Feral_Pooled_1	NODE_73_length_62232_cov_36.110250_49	K01465
Feral_Pooled_1	NODE_73_length_62232_cov_36.110250_50	K00721
Feral_Pooled_1	NODE_73_length_62232_cov_36.110250_51	K01951
Feral_Pooled_1	NODE_73_length_62232_cov_36.110250_52	K00980
Feral_Pooled_1	NODE_73_length_62232_cov_36.110250_54	K07271
Feral_Pooled_1	NODE_74_length_61679_cov_19.107799_3	K03327
Feral_Pooled_1	NODE_74_length_61679_cov_19.107799_4	K13993
Feral_Pooled_1	NODE_74_length_61679_cov_19.107799_6	K01941
Feral_Pooled_1	NODE_74_length_61679_cov_19.107799_7	K02589
Feral_Pooled_1	NODE_74_length_61679_cov_19.107799_8	K02590
Feral_Pooled_1	NODE_74_length_61679_cov_19.107799_9	K02051
Feral_Pooled_1	NODE_74_length_61679_cov_19.107799_10	K02050
Feral_Pooled_1	NODE_74_length_61679_cov_19.107799_11	K02049
Feral_Pooled_1	NODE_74_length_61679_cov_19.107799_12	K11072
Feral_Pooled_1	NODE_74_length_61679_cov_19.107799_13	K11071
Feral_Pooled_1	NODE_74_length_61679_cov_19.107799_14	K11070
Feral_Pooled_1	NODE_74_length_61679_cov_19.107799_16	K03327
Feral_Pooled_1	NODE_74_length_61679_cov_19.107799_19	K09967
Feral_Pooled_1	NODE_74_length_61679_cov_19.107799_20	K09967
Feral_Pooled_1	NODE_74_length_61679_cov_19.107799_21	K01457
Feral_Pooled_1	NODE_74_length_61679_cov_19.107799_21	K01426
Feral_Pooled_1	NODE_74_length_61679_cov_19.107799_25	K01915
Feral_Pooled_1	NODE_74_length_61679_cov_19.107799_26	K00764
Feral_Pooled_1	NODE_74_length_61679_cov_19.107799_27	K03320
Feral_Pooled_1	NODE_74_length_61679_cov_19.107799_27	K04751
Feral_Pooled_1	NODE_74_length_61679_cov_19.107799_28	K01953
Feral_Pooled_1	NODE_74_length_61679_cov_19.107799_29	K01937
Feral_Pooled_1	NODE_74_length_61679_cov_19.107799_30	K00265
Feral_Pooled_1	NODE_74_length_61679_cov_19.107799_31	K00266
Feral_Pooled_1	NODE_74_length_61679_cov_19.107799_32	K01915
Feral_Pooled_1	NODE_74_length_61679_cov_19.107799_34	K01585
Feral_Pooled_1	NODE_74_length_61679_cov_19.107799_35	K00797
Feral_Pooled_1	NODE_74_length_61679_cov_19.107799_36	K00290
Feral_Pooled_1	NODE_74_length_61679_cov_19.107799_37	K13747
Feral_Pooled_1	NODE_74_length_61679_cov_19.107799_38	K10536
Feral_Pooled_1	NODE_74_length_61679_cov_19.107799_39	K12251
Feral_Pooled_1	NODE_74_length_61679_cov_19.107799_40	K07052
Feral_Pooled_1	NODE_74_length_61679_cov_19.107799_43	K21071
Feral_Pooled_1	NODE_74_length_61679_cov_19.107799_44	K02343
Feral_Pooled_1	NODE_74_length_61679_cov_19.107799_45	K09747
Feral_Pooled_1	NODE_74_length_61679_cov_19.107799_46	K06187
Feral_Pooled_1	NODE_74_length_61679_cov_19.107799_47	K00615
Feral_Pooled_1	NODE_74_length_61679_cov_19.107799_48	K00615
Feral_Pooled_1	NODE_75_length_61368_cov_14.762416_1	K02355
Feral_Pooled_1	NODE_75_length_61368_cov_14.762416_4	K00560
Feral_Pooled_1	NODE_75_length_61368_cov_14.762416_5	K00287
Feral_Pooled_1	NODE_75_length_61368_cov_14.762416_10	K02528
Feral_Pooled_1	NODE_75_length_61368_cov_14.762416_11	K06942
Feral_Pooled_1	NODE_75_length_61368_cov_14.762416_13	K00849
Feral_Pooled_1	NODE_75_length_61368_cov_14.762416_14	K03770
Feral_Pooled_1	NODE_75_length_61368_cov_14.762416_18	K03525
Feral_Pooled_1	NODE_75_length_61368_cov_14.762416_19	K03723
Feral_Pooled_1	NODE_75_length_61368_cov_14.762416_20	K03551
Feral_Pooled_1	NODE_75_length_61368_cov_14.762416_21	K00239
Feral_Pooled_1	NODE_75_length_61368_cov_14.762416_22	K00240
Feral_Pooled_1	NODE_75_length_61368_cov_14.762416_23	K03665
Feral_Pooled_1	NODE_75_length_61368_cov_14.762416_24	K03832
Feral_Pooled_1	NODE_75_length_61368_cov_14.762416_25	K07042
Feral_Pooled_1	NODE_75_length_61368_cov_14.762416_26	K03495
Feral_Pooled_1	NODE_75_length_61368_cov_14.762416_27	K03550
Feral_Pooled_1	NODE_75_length_61368_cov_14.762416_29	K02426
Feral_Pooled_1	NODE_75_length_61368_cov_14.762416_32	K01880
Feral_Pooled_1	NODE_75_length_61368_cov_14.762416_34	K02337
Feral_Pooled_1	NODE_75_length_61368_cov_14.762416_35	K22132
Feral_Pooled_1	NODE_75_length_61368_cov_14.762416_37	K12257
Feral_Pooled_1	NODE_75_length_61368_cov_14.762416_37	K03072
Feral_Pooled_1	NODE_75_length_61368_cov_14.762416_41	K00705
Feral_Pooled_1	NODE_75_length_61368_cov_14.762416_43	K00652
Feral_Pooled_1	NODE_75_length_61368_cov_14.762416_44	K08659
Feral_Pooled_1	NODE_75_length_61368_cov_14.762416_46	K01889
Feral_Pooled_1	NODE_76_length_60856_cov_14.142432_4	K00969
Feral_Pooled_1	NODE_76_length_60856_cov_14.142432_5	K00942
Feral_Pooled_1	NODE_76_length_60856_cov_14.142432_7	K02429
Feral_Pooled_1	NODE_76_length_60856_cov_14.142432_8	K12251
Feral_Pooled_1	NODE_76_length_60856_cov_14.142432_9	K10536
Feral_Pooled_1	NODE_76_length_60856_cov_14.142432_11	K05305
Feral_Pooled_1	NODE_76_length_60856_cov_14.142432_13	K01737
Feral_Pooled_1	NODE_76_length_60856_cov_14.142432_14	K04761
Feral_Pooled_1	NODE_76_length_60856_cov_14.142432_16	K00266
Feral_Pooled_1	NODE_76_length_60856_cov_14.142432_17	K00265
Feral_Pooled_1	NODE_76_length_60856_cov_14.142432_18	K09760
Feral_Pooled_1	NODE_76_length_60856_cov_14.142432_21	K00031
Feral_Pooled_1	NODE_76_length_60856_cov_14.142432_24	K01409
Feral_Pooled_1	NODE_76_length_60856_cov_14.142432_25	K01265
Feral_Pooled_1	NODE_76_length_60856_cov_14.142432_27	K16053
Feral_Pooled_1	NODE_76_length_60856_cov_14.142432_28	K00764
Feral_Pooled_1	NODE_76_length_60856_cov_14.142432_29	K01956
Feral_Pooled_1	NODE_76_length_60856_cov_14.142432_30	K01955
Feral_Pooled_1	NODE_76_length_60856_cov_14.142432_35	K23242
Feral_Pooled_1	NODE_76_length_60856_cov_14.142432_36	K03734
Feral_Pooled_1	NODE_76_length_60856_cov_14.142432_40	K07405
Feral_Pooled_1	NODE_77_length_60830_cov_16.703085_2	K07052
Feral_Pooled_1	NODE_77_length_60830_cov_16.703085_5	K01126
Feral_Pooled_1	NODE_77_length_60830_cov_16.703085_10	K03501
Feral_Pooled_1	NODE_77_length_60830_cov_16.703085_11	K03088
Feral_Pooled_1	NODE_77_length_60830_cov_16.703085_12	K02335
Feral_Pooled_1	NODE_77_length_60830_cov_16.703085_13	K01372
Feral_Pooled_1	NODE_77_length_60830_cov_16.703085_14	K02004
Feral_Pooled_1	NODE_77_length_60830_cov_16.703085_15	K02834
Feral_Pooled_1	NODE_77_length_60830_cov_16.703085_16	K01866
Feral_Pooled_1	NODE_77_length_60830_cov_16.703085_17	K01803
Feral_Pooled_1	NODE_77_length_60830_cov_16.703085_21	K01056
Feral_Pooled_1	NODE_77_length_60830_cov_16.703085_22	K02897
Feral_Pooled_1	NODE_77_length_60830_cov_16.703085_26	K07056
Feral_Pooled_1	NODE_77_length_60830_cov_16.703085_28	K00857
Feral_Pooled_1	NODE_77_length_60830_cov_16.703085_29	K01867
Feral_Pooled_1	NODE_77_length_60830_cov_16.703085_30	K03553
Feral_Pooled_1	NODE_77_length_60830_cov_16.703085_31	K12410
Feral_Pooled_1	NODE_77_length_60830_cov_16.703085_33	K06180
Feral_Pooled_1	NODE_77_length_60830_cov_16.703085_34	K03820
Feral_Pooled_1	NODE_77_length_60830_cov_16.703085_35	K00954
Feral_Pooled_1	NODE_77_length_60830_cov_16.703085_38	K03648
Feral_Pooled_1	NODE_77_length_60830_cov_16.703085_39	K01338
Feral_Pooled_1	NODE_77_length_60830_cov_16.703085_42	K04762
Feral_Pooled_1	NODE_77_length_60830_cov_16.703085_43	K01775
Feral_Pooled_1	NODE_77_length_60830_cov_16.703085_44	K01809
Feral_Pooled_1	NODE_77_length_60830_cov_16.703085_45	K06973
Feral_Pooled_1	NODE_77_length_60830_cov_16.703085_46	K07138
Feral_Pooled_1	NODE_77_length_60830_cov_16.703085_47	K03152
Feral_Pooled_1	NODE_77_length_60830_cov_16.703085_51	K03466
Feral_Pooled_1	NODE_77_length_60830_cov_16.703085_57	K11754
Feral_Pooled_1	NODE_77_length_60830_cov_16.703085_59	K01006
Feral_Pooled_1	NODE_78_length_60703_cov_25.989546_3	K23269
Feral_Pooled_1	NODE_78_length_60703_cov_25.989546_4	K01372
Feral_Pooled_1	NODE_78_length_60703_cov_25.989546_6	K03525
Feral_Pooled_1	NODE_78_length_60703_cov_25.989546_7	K06076
Feral_Pooled_1	NODE_78_length_60703_cov_25.989546_12	K04084
Feral_Pooled_1	NODE_78_length_60703_cov_25.989546_13	K02342
Feral_Pooled_1	NODE_78_length_60703_cov_25.989546_15	K01633
Feral_Pooled_1	NODE_78_length_60703_cov_25.989546_16	K01889
Feral_Pooled_1	NODE_78_length_60703_cov_25.989546_20	K03565
Feral_Pooled_1	NODE_78_length_60703_cov_25.989546_25	K03820
Feral_Pooled_1	NODE_78_length_60703_cov_25.989546_26	K01934
Feral_Pooled_1	NODE_78_length_60703_cov_25.989546_27	K07263
Feral_Pooled_1	NODE_78_length_60703_cov_25.989546_31	K01993
Feral_Pooled_1	NODE_78_length_60703_cov_25.989546_35	K04761
Feral_Pooled_1	NODE_78_length_60703_cov_25.989546_38	K00177
Feral_Pooled_1	NODE_78_length_60703_cov_25.989546_39	K00175
Feral_Pooled_1	NODE_78_length_60703_cov_25.989546_40	K00174
Feral_Pooled_1	NODE_78_length_60703_cov_25.989546_41	K00176
Feral_Pooled_1	NODE_78_length_60703_cov_25.989546_42	K04564
Feral_Pooled_1	NODE_78_length_60703_cov_25.989546_44	K01591
Feral_Pooled_1	NODE_78_length_60703_cov_25.989546_45	K23170
Feral_Pooled_1	NODE_78_length_60703_cov_25.989546_46	K01620
Feral_Pooled_1	NODE_78_length_60703_cov_25.989546_47	K23242
Feral_Pooled_1	NODE_78_length_60703_cov_25.989546_48	K02528
Feral_Pooled_1	NODE_78_length_60703_cov_25.989546_49	K02357
Feral_Pooled_1	NODE_78_length_60703_cov_25.989546_50	K02967
Feral_Pooled_1	NODE_78_length_60703_cov_25.989546_51	K02996
Feral_Pooled_1	NODE_78_length_60703_cov_25.989546_52	K02871
Feral_Pooled_1	NODE_78_length_60703_cov_25.989546_54	K03630
Feral_Pooled_1	NODE_78_length_60703_cov_25.989546_58	K03570
Feral_Pooled_1	NODE_79_length_60562_cov_16.307948_1	K07133
Feral_Pooled_1	NODE_79_length_60562_cov_16.307948_5	K01710
Feral_Pooled_1	NODE_79_length_60562_cov_16.307948_6	K00973
Feral_Pooled_1	NODE_79_length_60562_cov_16.307948_7	K00012
Feral_Pooled_1	NODE_79_length_60562_cov_16.307948_8	K08679
Feral_Pooled_1	NODE_79_length_60562_cov_16.307948_15	K09922
Feral_Pooled_1	NODE_79_length_60562_cov_16.307948_20	K02124
Feral_Pooled_1	NODE_79_length_60562_cov_16.307948_21	K02123
Feral_Pooled_1	NODE_79_length_60562_cov_16.307948_26	K02121
Feral_Pooled_1	NODE_79_length_60562_cov_16.307948_28	K03473
Feral_Pooled_1	NODE_79_length_60562_cov_16.307948_30	K03629
Feral_Pooled_1	NODE_79_length_60562_cov_16.307948_33	K07407
Feral_Pooled_1	NODE_79_length_60562_cov_16.307948_36	K03310
Feral_Pooled_1	NODE_79_length_60562_cov_16.307948_42	K12373
Feral_Pooled_1	NODE_79_length_60562_cov_16.307948_46	K02429
Feral_Pooled_1	NODE_79_length_60562_cov_16.307948_47	K01443
Feral_Pooled_1	NODE_79_length_60562_cov_16.307948_48	K02564
Feral_Pooled_1	NODE_79_length_60562_cov_16.307948_50	K03734
Feral_Pooled_1	NODE_79_length_60562_cov_16.307948_54	K01686
Feral_Pooled_1	NODE_80_length_60023_cov_18.049376_2	K05970
Feral_Pooled_1	NODE_80_length_60023_cov_18.049376_3	K01886
Feral_Pooled_1	NODE_80_length_60023_cov_18.049376_7	K01992
Feral_Pooled_1	NODE_80_length_60023_cov_18.049376_8	K01990
Feral_Pooled_1	NODE_80_length_60023_cov_18.049376_9	K02340
Feral_Pooled_1	NODE_80_length_60023_cov_18.049376_13	K02115
Feral_Pooled_1	NODE_80_length_60023_cov_18.049376_14	K02111
Feral_Pooled_1	NODE_80_length_60023_cov_18.049376_15	K02113
Feral_Pooled_1	NODE_80_length_60023_cov_18.049376_16	K02109
Feral_Pooled_1	NODE_80_length_60023_cov_18.049376_18	K02108
Feral_Pooled_1	NODE_80_length_60023_cov_18.049376_20	K02112
Feral_Pooled_1	NODE_80_length_60023_cov_18.049376_22	K00088
Feral_Pooled_1	NODE_80_length_60023_cov_18.049376_23	K01951
Feral_Pooled_1	NODE_80_length_60023_cov_18.049376_24	K02824
Feral_Pooled_1	NODE_80_length_60023_cov_18.049376_26	K06901
Feral_Pooled_1	NODE_80_length_60023_cov_18.049376_27	K01277
Feral_Pooled_1	NODE_80_length_60023_cov_18.049376_28	K00262
Feral_Pooled_1	NODE_80_length_60023_cov_18.049376_32	K21572
Feral_Pooled_1	NODE_80_length_60023_cov_18.049376_35	K07124
Feral_Pooled_1	NODE_80_length_60023_cov_18.049376_36	K11105
Feral_Pooled_1	NODE_80_length_60023_cov_18.049376_37	K00971
Feral_Pooled_1	NODE_80_length_60023_cov_18.049376_39	K00113
Feral_Pooled_1	NODE_80_length_60023_cov_18.049376_40	K00112
Feral_Pooled_1	NODE_80_length_60023_cov_18.049376_41	K00111
Feral_Pooled_1	NODE_80_length_60023_cov_18.049376_43	K07107
Feral_Pooled_1	NODE_80_length_60023_cov_18.049376_45	K12960
Feral_Pooled_1	NODE_80_length_60023_cov_18.049376_46	K00946
Feral_Pooled_1	NODE_80_length_60023_cov_18.049376_49	K07075
Feral_Pooled_1	NODE_81_length_59588_cov_37.223338_1	K07273
Feral_Pooled_1	NODE_81_length_59588_cov_37.223338_4	K05995
Feral_Pooled_1	NODE_81_length_59588_cov_37.223338_8	K02469
Feral_Pooled_1	NODE_81_length_59588_cov_37.223338_11	K16066
Feral_Pooled_1	NODE_81_length_59588_cov_37.223338_12	K15460
Feral_Pooled_1	NODE_81_length_59588_cov_37.223338_13	K01338
Feral_Pooled_1	NODE_81_length_59588_cov_37.223338_14	K00773
Feral_Pooled_1	NODE_81_length_59588_cov_37.223338_15	K11720
Feral_Pooled_1	NODE_81_length_59588_cov_37.223338_17	K00794
Feral_Pooled_1	NODE_81_length_59588_cov_37.223338_19	K00048
Feral_Pooled_1	NODE_81_length_59588_cov_37.223338_21	K03118
Feral_Pooled_1	NODE_81_length_59588_cov_37.223338_25	K03116
Feral_Pooled_1	NODE_81_length_59588_cov_37.223338_29	K07301
Feral_Pooled_1	NODE_81_length_59588_cov_37.223338_30	K08676
Feral_Pooled_1	NODE_81_length_59588_cov_37.223338_31	K08191
Feral_Pooled_1	NODE_81_length_59588_cov_37.223338_32	K01686
Feral_Pooled_1	NODE_81_length_59588_cov_37.223338_34	K01812
Feral_Pooled_1	NODE_81_length_59588_cov_37.223338_37	K06142
Feral_Pooled_1	NODE_81_length_59588_cov_37.223338_39	K01270
Feral_Pooled_1	NODE_81_length_59588_cov_37.223338_41	K00783
Feral_Pooled_1	NODE_81_length_59588_cov_37.223338_42	K00767
Feral_Pooled_1	NODE_81_length_59588_cov_37.223338_43	K08659
Feral_Pooled_1	NODE_81_length_59588_cov_37.223338_46	K06199
Feral_Pooled_1	NODE_81_length_59588_cov_37.223338_48	K21064
Feral_Pooled_1	NODE_81_length_59588_cov_37.223338_49	K07001
Feral_Pooled_1	NODE_81_length_59588_cov_37.223338_50	K03650
Feral_Pooled_1	NODE_82_length_59491_cov_45.297076_4	K03498
Feral_Pooled_1	NODE_82_length_59491_cov_45.297076_5	K01144
Feral_Pooled_1	NODE_82_length_59491_cov_45.297076_8	K01835
Feral_Pooled_1	NODE_82_length_59491_cov_45.297076_9	K10773
Feral_Pooled_1	NODE_82_length_59491_cov_45.297076_10	K09812
Feral_Pooled_1	NODE_82_length_59491_cov_45.297076_13	K02470
Feral_Pooled_1	NODE_82_length_59491_cov_45.297076_15	K07037
Feral_Pooled_1	NODE_82_length_59491_cov_45.297076_16	K03545
Feral_Pooled_1	NODE_82_length_59491_cov_45.297076_19	K02884
Feral_Pooled_1	NODE_82_length_59491_cov_45.297076_20	K03686
Feral_Pooled_1	NODE_82_length_59491_cov_45.297076_21	K03687
Feral_Pooled_1	NODE_82_length_59491_cov_45.297076_22	K03499
Feral_Pooled_1	NODE_82_length_59491_cov_45.297076_24	K03775
Feral_Pooled_1	NODE_82_length_59491_cov_45.297076_25	K03592
Feral_Pooled_1	NODE_82_length_59491_cov_45.297076_26	K03568
Feral_Pooled_1	NODE_82_length_59491_cov_45.297076_29	K01270
Feral_Pooled_1	NODE_82_length_59491_cov_45.297076_31	K03305
Feral_Pooled_1	NODE_82_length_59491_cov_45.297076_33	K02939
Feral_Pooled_1	NODE_82_length_59491_cov_45.297076_34	K02963
Feral_Pooled_1	NODE_82_length_59491_cov_45.297076_35	K02990
Feral_Pooled_1	NODE_82_length_59491_cov_45.297076_39	K12960
Feral_Pooled_1	NODE_82_length_59491_cov_45.297076_40	K13993
Feral_Pooled_1	NODE_82_length_59491_cov_45.297076_49	K02014
Feral_Pooled_1	NODE_83_length_59080_cov_9.277442_1	K01726
Feral_Pooled_1	NODE_83_length_59080_cov_9.277442_2	K01262
Feral_Pooled_1	NODE_83_length_59080_cov_9.277442_3	K02527
Feral_Pooled_1	NODE_83_length_59080_cov_9.277442_4	K01885
Feral_Pooled_1	NODE_83_length_59080_cov_9.277442_5	K07037
Feral_Pooled_1	NODE_83_length_59080_cov_9.277442_7	K00046
Feral_Pooled_1	NODE_83_length_59080_cov_9.277442_8	K01815
Feral_Pooled_1	NODE_83_length_59080_cov_9.277442_9	K02775
Feral_Pooled_1	NODE_83_length_59080_cov_9.277442_10	K18581
Feral_Pooled_1	NODE_83_length_59080_cov_9.277442_12	K06199
Feral_Pooled_1	NODE_83_length_59080_cov_9.277442_13	K04066
Feral_Pooled_1	NODE_83_length_59080_cov_9.277442_20	K00798
Feral_Pooled_1	NODE_83_length_59080_cov_9.277442_22	K05349
Feral_Pooled_1	NODE_83_length_59080_cov_9.277442_23	K00286
Feral_Pooled_1	NODE_83_length_59080_cov_9.277442_24	K08968
Feral_Pooled_1	NODE_83_length_59080_cov_9.277442_25	K12373
Feral_Pooled_1	NODE_83_length_59080_cov_9.277442_26	K05349
Feral_Pooled_1	NODE_83_length_59080_cov_9.277442_28	K01880
Feral_Pooled_1	NODE_83_length_59080_cov_9.277442_34	K02341
Feral_Pooled_1	NODE_83_length_59080_cov_9.277442_35	K00297
Feral_Pooled_1	NODE_83_length_59080_cov_9.277442_36	K01209
Feral_Pooled_1	NODE_83_length_59080_cov_9.277442_42	K03527
Feral_Pooled_1	NODE_83_length_59080_cov_9.277442_43	K00945
Feral_Pooled_1	NODE_83_length_59080_cov_9.277442_45	K03832
Feral_Pooled_1	NODE_83_length_59080_cov_9.277442_47	K03424
Feral_Pooled_1	NODE_84_length_59003_cov_42.426138_1	K02003
Feral_Pooled_1	NODE_84_length_59003_cov_42.426138_2	K02004
Feral_Pooled_1	NODE_84_length_59003_cov_42.426138_9	K00174
Feral_Pooled_1	NODE_84_length_59003_cov_42.426138_10	K00175
Feral_Pooled_1	NODE_84_length_59003_cov_42.426138_11	K01866
Feral_Pooled_1	NODE_84_length_59003_cov_42.426138_14	K18979
Feral_Pooled_1	NODE_84_length_59003_cov_42.426138_18	K01945
Feral_Pooled_1	NODE_84_length_59003_cov_42.426138_20	K07444
Feral_Pooled_1	NODE_84_length_59003_cov_42.426138_21	K00640
Feral_Pooled_1	NODE_84_length_59003_cov_42.426138_22	K01198
Feral_Pooled_1	NODE_84_length_59003_cov_42.426138_27	K01719
Feral_Pooled_1	NODE_84_length_59003_cov_42.426138_29	K22522
Feral_Pooled_1	NODE_84_length_59003_cov_42.426138_30	K00789
Feral_Pooled_1	NODE_84_length_59003_cov_42.426138_35	K03424
Feral_Pooled_1	NODE_84_length_59003_cov_42.426138_36	K07173
Feral_Pooled_1	NODE_84_length_59003_cov_42.426138_37	K01243
Feral_Pooled_1	NODE_84_length_59003_cov_42.426138_39	K06871
Feral_Pooled_1	NODE_84_length_59003_cov_42.426138_40	K09808
Feral_Pooled_1	NODE_84_length_59003_cov_42.426138_40	K02004
Feral_Pooled_1	NODE_84_length_59003_cov_42.426138_41	K02834
Feral_Pooled_1	NODE_84_length_59003_cov_42.426138_42	K01372
Feral_Pooled_1	NODE_86_length_58504_cov_14.772554_3	K01687
Feral_Pooled_1	NODE_86_length_58504_cov_14.772554_4	K01652
Feral_Pooled_1	NODE_86_length_58504_cov_14.772554_5	K01653
Feral_Pooled_1	NODE_86_length_58504_cov_14.772554_7	K00053
Feral_Pooled_1	NODE_86_length_58504_cov_14.772554_8	K07273
Feral_Pooled_1	NODE_86_length_58504_cov_14.772554_10	K07462
Feral_Pooled_1	NODE_86_length_58504_cov_14.772554_11	K01173
Feral_Pooled_1	NODE_86_length_58504_cov_14.772554_12	K01372
Feral_Pooled_1	NODE_86_length_58504_cov_14.772554_15	K00554
Feral_Pooled_1	NODE_86_length_58504_cov_14.772554_16	K01972
Feral_Pooled_1	NODE_86_length_58504_cov_14.772554_18	K09680
Feral_Pooled_1	NODE_86_length_58504_cov_14.772554_20	K14445
Feral_Pooled_1	NODE_86_length_58504_cov_14.772554_21	K02014
Feral_Pooled_1	NODE_86_length_58504_cov_14.772554_23	K02016
Feral_Pooled_1	NODE_86_length_58504_cov_14.772554_24	K02015
Feral_Pooled_1	NODE_86_length_58504_cov_14.772554_25	K00798
Feral_Pooled_1	NODE_86_length_58504_cov_14.772554_26	K01889
Feral_Pooled_1	NODE_86_length_58504_cov_14.772554_28	K00075
Feral_Pooled_1	NODE_86_length_58504_cov_14.772554_29	K06167
Feral_Pooled_1	NODE_86_length_58504_cov_14.772554_30	K02837
Feral_Pooled_1	NODE_86_length_58504_cov_14.772554_31	K00067
Feral_Pooled_1	NODE_86_length_58504_cov_14.772554_34	K00845
Feral_Pooled_1	NODE_86_length_58504_cov_14.772554_37	K07566
Feral_Pooled_1	NODE_86_length_58504_cov_14.772554_39	K00604
Feral_Pooled_1	NODE_86_length_58504_cov_14.772554_42	K00973
Feral_Pooled_1	NODE_86_length_58504_cov_14.772554_46	K18682
Feral_Pooled_1	NODE_86_length_58504_cov_14.772554_49	K03088
Feral_Pooled_1	NODE_86_length_58504_cov_14.772554_50	K01181
Feral_Pooled_1	NODE_86_length_58504_cov_14.772554_51	K22132
Feral_Pooled_1	NODE_87_length_58475_cov_11.826087_2	K03630
Feral_Pooled_1	NODE_87_length_58475_cov_11.826087_4	K06168
Feral_Pooled_1	NODE_87_length_58475_cov_11.826087_5	K19304
Feral_Pooled_1	NODE_87_length_58475_cov_11.826087_5	K21472
Feral_Pooled_1	NODE_87_length_58475_cov_11.826087_11	K21572
Feral_Pooled_1	NODE_87_length_58475_cov_11.826087_12	K21572
Feral_Pooled_1	NODE_87_length_58475_cov_11.826087_17	K18581
Feral_Pooled_1	NODE_87_length_58475_cov_11.826087_18	K19052
Feral_Pooled_1	NODE_87_length_58475_cov_11.826087_20	K19051
Feral_Pooled_1	NODE_87_length_58475_cov_11.826087_27	K01811
Feral_Pooled_1	NODE_87_length_58475_cov_11.826087_30	K21572
Feral_Pooled_1	NODE_87_length_58475_cov_11.826087_34	K05349
Feral_Pooled_1	NODE_87_length_58475_cov_11.826087_35	K01686
Feral_Pooled_1	NODE_88_length_58152_cov_9.657297_2	K03497
Feral_Pooled_1	NODE_88_length_58152_cov_9.657297_4	K03497
Feral_Pooled_1	NODE_88_length_58152_cov_9.657297_8	K03700
Feral_Pooled_1	NODE_88_length_58152_cov_9.657297_27	K03111
Feral_Pooled_1	NODE_88_length_58152_cov_9.657297_49	K01972
Feral_Pooled_1	NODE_88_length_58152_cov_9.657297_56	K01448
Feral_Pooled_1	NODE_88_length_58152_cov_9.657297_65	K06906
Feral_Pooled_1	NODE_88_length_58152_cov_9.657297_67	K06905
Feral_Pooled_1	NODE_88_length_58152_cov_9.657297_71	K06908
Feral_Pooled_1	NODE_88_length_58152_cov_9.657297_79	K01358
Feral_Pooled_1	NODE_89_length_58119_cov_19.458305_1	K01803
Feral_Pooled_1	NODE_89_length_58119_cov_19.458305_2	K01866
Feral_Pooled_1	NODE_89_length_58119_cov_19.458305_3	K02834
Feral_Pooled_1	NODE_89_length_58119_cov_19.458305_5	K02335
Feral_Pooled_1	NODE_89_length_58119_cov_19.458305_6	K03088
Feral_Pooled_1	NODE_89_length_58119_cov_19.458305_7	K03501
Feral_Pooled_1	NODE_89_length_58119_cov_19.458305_8	K11991
Feral_Pooled_1	NODE_89_length_58119_cov_19.458305_9	K03152
Feral_Pooled_1	NODE_89_length_58119_cov_19.458305_10	K01775
Feral_Pooled_1	NODE_89_length_58119_cov_19.458305_11	K06973
Feral_Pooled_1	NODE_89_length_58119_cov_19.458305_13	K00942
Feral_Pooled_1	NODE_89_length_58119_cov_19.458305_14	K00969
Feral_Pooled_1	NODE_89_length_58119_cov_19.458305_19	K11072
Feral_Pooled_1	NODE_89_length_58119_cov_19.458305_19	K02052
Feral_Pooled_1	NODE_89_length_58119_cov_19.458305_19	K02010
Feral_Pooled_1	NODE_89_length_58119_cov_19.458305_19	K10822
Feral_Pooled_1	NODE_89_length_58119_cov_19.458305_21	K01624
Feral_Pooled_1	NODE_89_length_58119_cov_19.458305_23	K00954
Feral_Pooled_1	NODE_89_length_58119_cov_19.458305_24	K03648
Feral_Pooled_1	NODE_89_length_58119_cov_19.458305_25	K01338
Feral_Pooled_1	NODE_89_length_58119_cov_19.458305_28	K03820
Feral_Pooled_1	NODE_89_length_58119_cov_19.458305_30	K00783
Feral_Pooled_1	NODE_89_length_58119_cov_19.458305_32	K07040
Feral_Pooled_1	NODE_89_length_58119_cov_19.458305_33	K06207
Feral_Pooled_1	NODE_89_length_58119_cov_19.458305_34	K01755
Feral_Pooled_1	NODE_89_length_58119_cov_19.458305_36	K00930
Feral_Pooled_1	NODE_89_length_58119_cov_19.458305_37	K13043
Feral_Pooled_1	NODE_89_length_58119_cov_19.458305_39	K00145
Feral_Pooled_1	NODE_89_length_58119_cov_19.458305_40	K01940
Feral_Pooled_1	NODE_89_length_58119_cov_19.458305_42	K03402
Feral_Pooled_1	NODE_89_length_58119_cov_19.458305_43	K01951
Feral_Pooled_1	NODE_89_length_58119_cov_19.458305_44	K01740
Feral_Pooled_1	NODE_89_length_58119_cov_19.458305_45	K05349
Feral_Pooled_1	NODE_89_length_58119_cov_19.458305_46	K05989
Feral_Pooled_1	NODE_89_length_58119_cov_19.458305_48	K07023
Feral_Pooled_1	NODE_90_length_57858_cov_38.418490_4	K21572
Feral_Pooled_1	NODE_90_length_57858_cov_38.418490_6	K02014
Feral_Pooled_1	NODE_90_length_57858_cov_38.418490_13	K03629
Feral_Pooled_1	NODE_90_length_57858_cov_38.418490_15	K01938
Feral_Pooled_1	NODE_90_length_57858_cov_38.418490_16	K00111
Feral_Pooled_1	NODE_90_length_57858_cov_38.418490_17	K00112
Feral_Pooled_1	NODE_90_length_57858_cov_38.418490_18	K00113
Feral_Pooled_1	NODE_90_length_57858_cov_38.418490_19	K00096
Feral_Pooled_1	NODE_90_length_57858_cov_38.418490_22	K03832
Feral_Pooled_1	NODE_90_length_57858_cov_38.418490_23	K01448
Feral_Pooled_1	NODE_90_length_57858_cov_38.418490_25	K05989
Feral_Pooled_1	NODE_90_length_57858_cov_38.418490_27	K02445
Feral_Pooled_1	NODE_90_length_57858_cov_38.418490_32	K03324
Feral_Pooled_1	NODE_90_length_57858_cov_38.418490_33	K05989
Feral_Pooled_1	NODE_90_length_57858_cov_38.418490_34	K03332
Feral_Pooled_1	NODE_90_length_57858_cov_38.418490_38	K03427
Feral_Pooled_1	NODE_91_length_57540_cov_16.135670_1	K02563
Feral_Pooled_1	NODE_91_length_57540_cov_16.135670_3	K22522
Feral_Pooled_1	NODE_91_length_57540_cov_16.135670_4	K09022
Feral_Pooled_1	NODE_91_length_57540_cov_16.135670_6	K07444
Feral_Pooled_1	NODE_91_length_57540_cov_16.135670_7	K00640
Feral_Pooled_1	NODE_91_length_57540_cov_16.135670_8	K02968
Feral_Pooled_1	NODE_91_length_57540_cov_16.135670_9	K03584
Feral_Pooled_1	NODE_91_length_57540_cov_16.135670_17	K05540
Feral_Pooled_1	NODE_91_length_57540_cov_16.135670_18	K07052
Feral_Pooled_1	NODE_91_length_57540_cov_16.135670_19	K11753
Feral_Pooled_1	NODE_91_length_57540_cov_16.135670_20	K20866
Feral_Pooled_1	NODE_91_length_57540_cov_16.135670_21	K08303
Feral_Pooled_1	NODE_91_length_57540_cov_16.135670_22	K00930
Feral_Pooled_1	NODE_91_length_57540_cov_16.135670_23	K00971
Feral_Pooled_1	NODE_91_length_57540_cov_16.135670_25	K00060
Feral_Pooled_1	NODE_91_length_57540_cov_16.135670_27	K18979
Feral_Pooled_1	NODE_91_length_57540_cov_16.135670_30	K05592
Feral_Pooled_1	NODE_91_length_57540_cov_16.135670_33	K01585
Feral_Pooled_1	NODE_91_length_57540_cov_16.135670_34	K00891
Feral_Pooled_1	NODE_91_length_57540_cov_16.135670_35	K03168
Feral_Pooled_1	NODE_91_length_57540_cov_16.135670_36	K03648
Feral_Pooled_1	NODE_91_length_57540_cov_16.135670_39	K01738
Feral_Pooled_1	NODE_91_length_57540_cov_16.135670_40	K09797
Feral_Pooled_1	NODE_91_length_57540_cov_16.135670_49	K01858
Feral_Pooled_1	NODE_92_length_57363_cov_21.639091_3	K11754
Feral_Pooled_1	NODE_92_length_57363_cov_21.639091_5	K07175
Feral_Pooled_1	NODE_92_length_57363_cov_21.639091_6	K01006
Feral_Pooled_1	NODE_92_length_57363_cov_21.639091_10	K08978
Feral_Pooled_1	NODE_92_length_57363_cov_21.639091_11	K03973
Feral_Pooled_1	NODE_92_length_57363_cov_21.639091_12	K10947
Feral_Pooled_1	NODE_92_length_57363_cov_21.639091_13	K03973
Feral_Pooled_1	NODE_92_length_57363_cov_21.639091_15	K01676
Feral_Pooled_1	NODE_92_length_57363_cov_21.639091_18	K02836
Feral_Pooled_1	NODE_92_length_57363_cov_21.639091_19	K01776
Feral_Pooled_1	NODE_92_length_57363_cov_21.639091_21	K00763
Feral_Pooled_1	NODE_92_length_57363_cov_21.639091_23	K21572
Feral_Pooled_1	NODE_92_length_57363_cov_21.639091_27	K03602
Feral_Pooled_1	NODE_92_length_57363_cov_21.639091_28	K03601
Feral_Pooled_1	NODE_92_length_57363_cov_21.639091_29	K03978
Feral_Pooled_1	NODE_92_length_57363_cov_21.639091_30	K00948
Feral_Pooled_1	NODE_92_length_57363_cov_21.639091_32	K03977
Feral_Pooled_1	NODE_92_length_57363_cov_21.639091_35	K06180
Feral_Pooled_1	NODE_92_length_57363_cov_21.639091_37	K01159
Feral_Pooled_1	NODE_92_length_57363_cov_21.639091_38	K01875
Feral_Pooled_1	NODE_92_length_57363_cov_21.639091_39	K02899
Feral_Pooled_1	NODE_92_length_57363_cov_21.639091_40	K02888
Feral_Pooled_1	NODE_92_length_57363_cov_21.639091_41	K12410
Feral_Pooled_1	NODE_93_length_57343_cov_11.447808_2	K03292
Feral_Pooled_1	NODE_93_length_57343_cov_11.447808_4	K00854
Feral_Pooled_1	NODE_93_length_57343_cov_11.447808_5	K01805
Feral_Pooled_1	NODE_93_length_57343_cov_11.447808_7	K03856
Feral_Pooled_1	NODE_93_length_57343_cov_11.447808_8	K01735
Feral_Pooled_1	NODE_93_length_57343_cov_11.447808_10	K05340
Feral_Pooled_1	NODE_93_length_57343_cov_11.447808_11	K05962
Feral_Pooled_1	NODE_93_length_57343_cov_11.447808_14	K07118
Feral_Pooled_1	NODE_93_length_57343_cov_11.447808_17	K07258
Feral_Pooled_1	NODE_93_length_57343_cov_11.447808_18	K07491
Feral_Pooled_1	NODE_93_length_57343_cov_11.447808_22	K00262
Feral_Pooled_1	NODE_93_length_57343_cov_11.447808_23	K07035
Feral_Pooled_1	NODE_93_length_57343_cov_11.447808_24	K04487
Feral_Pooled_1	NODE_93_length_57343_cov_11.447808_29	K21064
Feral_Pooled_1	NODE_93_length_57343_cov_11.447808_32	K00820
Feral_Pooled_1	NODE_93_length_57343_cov_11.447808_33	K03431
Feral_Pooled_1	NODE_93_length_57343_cov_11.447808_34	K18672
Feral_Pooled_1	NODE_93_length_57343_cov_11.447808_35	K18672
Feral_Pooled_1	NODE_93_length_57343_cov_11.447808_37	K00075
Feral_Pooled_1	NODE_93_length_57343_cov_11.447808_38	K01142
Feral_Pooled_1	NODE_93_length_57343_cov_11.447808_39	K02342
Feral_Pooled_1	NODE_93_length_57343_cov_11.447808_40	K12308
Feral_Pooled_1	NODE_93_length_57343_cov_11.447808_41	K16209
Feral_Pooled_1	NODE_93_length_57343_cov_11.447808_44	K06925
Feral_Pooled_1	NODE_93_length_57343_cov_11.447808_45	K00625
Feral_Pooled_1	NODE_93_length_57343_cov_11.447808_46	K03648
Feral_Pooled_1	NODE_93_length_57343_cov_11.447808_48	K03664
Feral_Pooled_1	NODE_94_length_56840_cov_12.800141_1	K08364
Feral_Pooled_1	NODE_94_length_56840_cov_12.800141_2	K02014
Feral_Pooled_1	NODE_94_length_56840_cov_12.800141_7	K03654
Feral_Pooled_1	NODE_94_length_56840_cov_12.800141_9	K01277
Feral_Pooled_1	NODE_94_length_56840_cov_12.800141_12	K01939
Feral_Pooled_1	NODE_94_length_56840_cov_12.800141_13	K01892
Feral_Pooled_1	NODE_94_length_56840_cov_12.800141_15	K09607
Feral_Pooled_1	NODE_94_length_56840_cov_12.800141_18	K06950
Feral_Pooled_1	NODE_94_length_56840_cov_12.800141_19	K02548
Feral_Pooled_1	NODE_94_length_56840_cov_12.800141_23	K03702
Feral_Pooled_1	NODE_94_length_56840_cov_12.800141_24	K05807
Feral_Pooled_1	NODE_94_length_56840_cov_12.800141_28	K09761
Feral_Pooled_1	NODE_94_length_56840_cov_12.800141_36	K07029
Feral_Pooled_1	NODE_94_length_56840_cov_12.800141_37	K15460
Feral_Pooled_1	NODE_94_length_56840_cov_12.800141_38	K01338
Feral_Pooled_1	NODE_94_length_56840_cov_12.800141_39	K00773
Feral_Pooled_1	NODE_94_length_56840_cov_12.800141_40	K11720
Feral_Pooled_1	NODE_94_length_56840_cov_12.800141_42	K00657
Feral_Pooled_1	NODE_94_length_56840_cov_12.800141_44	K03310
Feral_Pooled_1	NODE_95_length_56821_cov_15.686397_4	K02014
Feral_Pooled_1	NODE_95_length_56821_cov_15.686397_8	K06889
Feral_Pooled_1	NODE_95_length_56821_cov_15.686397_9	K02902
Feral_Pooled_1	NODE_95_length_56821_cov_15.686397_10	K02913
Feral_Pooled_1	NODE_95_length_56821_cov_15.686397_13	K01687
Feral_Pooled_1	NODE_95_length_56821_cov_15.686397_14	K01652
Feral_Pooled_1	NODE_95_length_56821_cov_15.686397_15	K01653
Feral_Pooled_1	NODE_95_length_56821_cov_15.686397_17	K00053
Feral_Pooled_1	NODE_95_length_56821_cov_15.686397_20	K01092
Feral_Pooled_1	NODE_95_length_56821_cov_15.686397_22	K01209
Feral_Pooled_1	NODE_95_length_56821_cov_15.686397_24	K18979
Feral_Pooled_1	NODE_95_length_56821_cov_15.686397_29	K01945
Feral_Pooled_1	NODE_95_length_56821_cov_15.686397_31	K07444
Feral_Pooled_1	NODE_95_length_56821_cov_15.686397_32	K00640
Feral_Pooled_1	NODE_95_length_56821_cov_15.686397_33	K01933
Feral_Pooled_1	NODE_95_length_56821_cov_15.686397_34	K02835
Feral_Pooled_1	NODE_95_length_56821_cov_15.686397_36	K01591
Feral_Pooled_1	NODE_95_length_56821_cov_15.686397_37	K02536
Feral_Pooled_1	NODE_95_length_56821_cov_15.686397_38	K16363
Feral_Pooled_1	NODE_95_length_56821_cov_15.686397_38	K02372
Feral_Pooled_1	NODE_95_length_56821_cov_15.686397_39	K00677
Feral_Pooled_1	NODE_95_length_56821_cov_15.686397_40	K00791
Feral_Pooled_1	NODE_95_length_56821_cov_15.686397_43	K00971
Feral_Pooled_1	NODE_95_length_56821_cov_15.686397_48	K11921
Feral_Pooled_1	NODE_96_length_56790_cov_20.265586_1	K04567
Feral_Pooled_1	NODE_96_length_56790_cov_20.265586_2	K03624
Feral_Pooled_1	NODE_96_length_56790_cov_20.265586_3	K05540
Feral_Pooled_1	NODE_96_length_56790_cov_20.265586_4	K03525
Feral_Pooled_1	NODE_96_length_56790_cov_20.265586_6	K03524
Feral_Pooled_1	NODE_96_length_56790_cov_20.265586_7	K00611
Feral_Pooled_1	NODE_96_length_56790_cov_20.265586_8	K01449
Feral_Pooled_1	NODE_96_length_56790_cov_20.265586_9	K05962
Feral_Pooled_1	NODE_96_length_56790_cov_20.265586_11	K01810
Feral_Pooled_1	NODE_96_length_56790_cov_20.265586_13	K02563
Feral_Pooled_1	NODE_96_length_56790_cov_20.265586_14	K02503
Feral_Pooled_1	NODE_96_length_56790_cov_20.265586_16	K19225
Feral_Pooled_1	NODE_96_length_56790_cov_20.265586_24	K12510
Feral_Pooled_1	NODE_96_length_56790_cov_20.265586_27	K02278
Feral_Pooled_1	NODE_96_length_56790_cov_20.265586_29	K02422
Feral_Pooled_1	NODE_96_length_56790_cov_20.265586_30	K02406
Feral_Pooled_1	NODE_96_length_56790_cov_20.265586_32	K16511
Feral_Pooled_1	NODE_96_length_56790_cov_20.265586_36	K01448
Feral_Pooled_1	NODE_96_length_56790_cov_20.265586_38	K00700
Feral_Pooled_1	NODE_96_length_56790_cov_20.265586_43	K18349
Feral_Pooled_1	NODE_96_length_56790_cov_20.265586_47	K08483
Feral_Pooled_1	NODE_96_length_56790_cov_20.265586_48	K11189
Feral_Pooled_1	NODE_96_length_56790_cov_20.265586_51	K03088
Feral_Pooled_1	NODE_96_length_56790_cov_20.265586_54	K04487
Feral_Pooled_1	NODE_97_length_56699_cov_13.513647_2	K01176
Feral_Pooled_1	NODE_97_length_56699_cov_13.513647_3	K01224
Feral_Pooled_1	NODE_97_length_56699_cov_13.513647_4	K02005
Feral_Pooled_1	NODE_97_length_56699_cov_13.513647_5	K02004
Feral_Pooled_1	NODE_97_length_56699_cov_13.513647_6	K02004
Feral_Pooled_1	NODE_97_length_56699_cov_13.513647_7	K02003
Feral_Pooled_1	NODE_97_length_56699_cov_13.513647_8	K17609
Feral_Pooled_1	NODE_97_length_56699_cov_13.513647_9	K21498
Feral_Pooled_1	NODE_97_length_56699_cov_13.513647_10	K07334
Feral_Pooled_1	NODE_97_length_56699_cov_13.513647_12	K03655
Feral_Pooled_1	NODE_97_length_56699_cov_13.513647_13	K00991
Feral_Pooled_1	NODE_97_length_56699_cov_13.513647_14	K03152
Feral_Pooled_1	NODE_97_length_56699_cov_13.513647_15	K00858
Feral_Pooled_1	NODE_97_length_56699_cov_13.513647_19	K05989
Feral_Pooled_1	NODE_97_length_56699_cov_13.513647_21	K03328
Feral_Pooled_1	NODE_97_length_56699_cov_13.513647_30	K18697
Feral_Pooled_1	NODE_97_length_56699_cov_13.513647_34	K19353
Feral_Pooled_1	NODE_97_length_56699_cov_13.513647_35	K00969
Feral_Pooled_1	NODE_97_length_56699_cov_13.513647_36	K00942
Feral_Pooled_1	NODE_97_length_56699_cov_13.513647_38	K14742
Feral_Pooled_1	NODE_97_length_56699_cov_13.513647_40	K00790
Feral_Pooled_1	NODE_97_length_56699_cov_13.513647_41	K02860
Feral_Pooled_1	NODE_97_length_56699_cov_13.513647_42	K00099
Feral_Pooled_1	NODE_97_length_56699_cov_13.513647_43	K11749
Feral_Pooled_1	NODE_97_length_56699_cov_13.513647_44	K01867
Feral_Pooled_1	NODE_98_length_56580_cov_38.533038_1	K03546
Feral_Pooled_1	NODE_98_length_56580_cov_38.533038_11	K03671
Feral_Pooled_1	NODE_98_length_56580_cov_38.533038_18	K07089
Feral_Pooled_1	NODE_98_length_56580_cov_38.533038_24	K11921
Feral_Pooled_1	NODE_98_length_56580_cov_38.533038_28	K07082
Feral_Pooled_1	NODE_98_length_56580_cov_38.533038_29	K10532
Feral_Pooled_1	NODE_98_length_56580_cov_38.533038_31	K14379
Feral_Pooled_1	NODE_98_length_56580_cov_38.533038_36	K00078
Feral_Pooled_1	NODE_98_length_56580_cov_38.533038_37	K02548
Feral_Pooled_1	NODE_98_length_56580_cov_38.533038_38	K08978
Feral_Pooled_1	NODE_98_length_56580_cov_38.533038_42	K03564
Feral_Pooled_1	NODE_98_length_56580_cov_38.533038_45	K05794
Feral_Pooled_1	NODE_98_length_56580_cov_38.533038_61	K06926
Feral_Pooled_1	NODE_99_length_56192_cov_23.683809_2	K13990
Feral_Pooled_1	NODE_99_length_56192_cov_23.683809_3	K01712
Feral_Pooled_1	NODE_99_length_56192_cov_23.683809_4	K01745
Feral_Pooled_1	NODE_99_length_56192_cov_23.683809_5	K01468
Feral_Pooled_1	NODE_99_length_56192_cov_23.683809_10	K18189
Feral_Pooled_1	NODE_99_length_56192_cov_23.683809_12	K03629
Feral_Pooled_1	NODE_99_length_56192_cov_23.683809_14	K03473
Feral_Pooled_1	NODE_99_length_56192_cov_23.683809_18	K01966
Feral_Pooled_1	NODE_99_length_56192_cov_23.683809_20	K23351
Feral_Pooled_1	NODE_99_length_56192_cov_23.683809_21	K20509
Feral_Pooled_1	NODE_99_length_56192_cov_23.683809_22	K02121
Feral_Pooled_1	NODE_99_length_56192_cov_23.683809_27	K02123
Feral_Pooled_1	NODE_99_length_56192_cov_23.683809_28	K02124
Feral_Pooled_1	NODE_99_length_56192_cov_23.683809_29	K00760
Feral_Pooled_1	NODE_99_length_56192_cov_23.683809_30	K00939
Feral_Pooled_1	NODE_99_length_56192_cov_23.683809_33	K01243
Feral_Pooled_1	NODE_99_length_56192_cov_23.683809_36	K01940
Feral_Pooled_1	NODE_99_length_56192_cov_23.683809_37	K00145
Feral_Pooled_1	NODE_99_length_56192_cov_23.683809_39	K13043
Feral_Pooled_1	NODE_99_length_56192_cov_23.683809_40	K00930
Feral_Pooled_1	NODE_99_length_56192_cov_23.683809_42	K01755
Feral_Pooled_1	NODE_99_length_56192_cov_23.683809_43	K01956
Feral_Pooled_1	NODE_99_length_56192_cov_23.683809_44	K01955
Feral_Pooled_1	NODE_99_length_56192_cov_23.683809_46	K11249
Feral_Pooled_1	NODE_99_length_56192_cov_23.683809_49	K03088
Feral_Pooled_1	NODE_100_length_56163_cov_16.313449_1	K01872
Feral_Pooled_1	NODE_100_length_56163_cov_16.313449_4	K03783
Feral_Pooled_1	NODE_100_length_56163_cov_16.313449_5	K07149
Feral_Pooled_1	NODE_100_length_56163_cov_16.313449_6	K06398
Feral_Pooled_1	NODE_100_length_56163_cov_16.313449_7	K00705
Feral_Pooled_1	NODE_100_length_56163_cov_16.313449_9	K01695
Feral_Pooled_1	NODE_100_length_56163_cov_16.313449_10	K01696
Feral_Pooled_1	NODE_100_length_56163_cov_16.313449_15	K00297
Feral_Pooled_1	NODE_100_length_56163_cov_16.313449_17	K06133
Feral_Pooled_1	NODE_100_length_56163_cov_16.313449_18	K06153
Feral_Pooled_1	NODE_100_length_56163_cov_16.313449_19	K05962
Feral_Pooled_1	NODE_100_length_56163_cov_16.313449_20	K05962
Feral_Pooled_1	NODE_100_length_56163_cov_16.313449_21	K03406
Feral_Pooled_1	NODE_100_length_56163_cov_16.313449_22	K03408
Feral_Pooled_1	NODE_100_length_56163_cov_16.313449_23	K03407
Feral_Pooled_1	NODE_100_length_56163_cov_16.313449_25	K03412
Feral_Pooled_1	NODE_100_length_56163_cov_16.313449_26	K00575
Feral_Pooled_1	NODE_100_length_56163_cov_16.313449_27	K07814
Feral_Pooled_1	NODE_100_length_56163_cov_16.313449_28	K05962
Feral_Pooled_1	NODE_100_length_56163_cov_16.313449_29	K01308
Feral_Pooled_1	NODE_100_length_56163_cov_16.313449_35	K01955
Feral_Pooled_1	NODE_100_length_56163_cov_16.313449_36	K03340
Feral_Pooled_1	NODE_100_length_56163_cov_16.313449_37	K11928
Feral_Pooled_1	NODE_100_length_56163_cov_16.313449_37	K03307
Feral_Pooled_1	NODE_100_length_56163_cov_16.313449_38	K00096
Feral_Pooled_1	NODE_100_length_56163_cov_16.313449_42	K03406
Feral_Pooled_1	NODE_100_length_56163_cov_16.313449_46	K06924
Feral_Pooled_1	NODE_101_length_55909_cov_14.888495_2	K03527
Feral_Pooled_1	NODE_101_length_55909_cov_14.888495_3	K00945
Feral_Pooled_1	NODE_101_length_55909_cov_14.888495_5	K06861
Feral_Pooled_1	NODE_101_length_55909_cov_14.888495_5	K10822
Feral_Pooled_1	NODE_101_length_55909_cov_14.888495_6	K02343
Feral_Pooled_1	NODE_101_length_55909_cov_14.888495_9	K00588
Feral_Pooled_1	NODE_101_length_55909_cov_14.888495_11	K01874
Feral_Pooled_1	NODE_101_length_55909_cov_14.888495_12	K02316
Feral_Pooled_1	NODE_101_length_55909_cov_14.888495_13	K03654
Feral_Pooled_1	NODE_101_length_55909_cov_14.888495_16	K00831
Feral_Pooled_1	NODE_101_length_55909_cov_14.888495_21	K00845
Feral_Pooled_1	NODE_101_length_55909_cov_14.888495_22	K02429
Feral_Pooled_1	NODE_101_length_55909_cov_14.888495_23	K01897
Feral_Pooled_1	NODE_101_length_55909_cov_14.888495_24	K15519
Feral_Pooled_1	NODE_101_length_55909_cov_14.888495_26	K01069
Feral_Pooled_1	NODE_101_length_55909_cov_14.888495_27	K05349
Feral_Pooled_1	NODE_101_length_55909_cov_14.888495_28	K03701
Feral_Pooled_1	NODE_101_length_55909_cov_14.888495_29	K01216
Feral_Pooled_1	NODE_101_length_55909_cov_14.888495_31	K21572
Feral_Pooled_1	NODE_101_length_55909_cov_14.888495_37	K03584
Feral_Pooled_1	NODE_101_length_55909_cov_14.888495_38	K02428
Feral_Pooled_1	NODE_101_length_55909_cov_14.888495_39	K03797
Feral_Pooled_1	NODE_101_length_55909_cov_14.888495_40	K08303
Feral_Pooled_1	NODE_101_length_55909_cov_14.888495_42	K06949
Feral_Pooled_1	NODE_101_length_55909_cov_14.888495_43	K12573
Feral_Pooled_1	NODE_102_length_55821_cov_27.124664_4	K08138
Feral_Pooled_1	NODE_102_length_55821_cov_27.124664_5	K01805
Feral_Pooled_1	NODE_102_length_55821_cov_27.124664_8	K01811
Feral_Pooled_1	NODE_102_length_55821_cov_27.124664_12	K21572
Feral_Pooled_1	NODE_102_length_55821_cov_27.124664_18	K01191
Feral_Pooled_1	NODE_102_length_55821_cov_27.124664_19	K05349
Feral_Pooled_1	NODE_102_length_55821_cov_27.124664_23	K02836
Feral_Pooled_1	NODE_102_length_55821_cov_27.124664_24	K01676
Feral_Pooled_1	NODE_102_length_55821_cov_27.124664_25	K11754
Feral_Pooled_1	NODE_102_length_55821_cov_27.124664_28	K01673
Feral_Pooled_1	NODE_103_length_55800_cov_22.098394_7	K00657
Feral_Pooled_1	NODE_103_length_55800_cov_22.098394_9	K18707
Feral_Pooled_1	NODE_103_length_55800_cov_22.098394_10	K01972
Feral_Pooled_1	NODE_103_length_55800_cov_22.098394_11	K00097
Feral_Pooled_1	NODE_103_length_55800_cov_22.098394_12	K01255
Feral_Pooled_1	NODE_103_length_55800_cov_22.098394_13	K01207
Feral_Pooled_1	NODE_103_length_55800_cov_22.098394_13	K21469
Feral_Pooled_1	NODE_103_length_55800_cov_22.098394_15	K03703
Feral_Pooled_1	NODE_103_length_55800_cov_22.098394_17	K01923
Feral_Pooled_1	NODE_103_length_55800_cov_22.098394_18	K03282
Feral_Pooled_1	NODE_103_length_55800_cov_22.098394_19	K07238
Feral_Pooled_1	NODE_103_length_55800_cov_22.098394_20	K02470
Feral_Pooled_1	NODE_103_length_55800_cov_22.098394_22	K02033
Feral_Pooled_1	NODE_103_length_55800_cov_22.098394_25	K00796
Feral_Pooled_1	NODE_103_length_55800_cov_22.098394_26	K18672
Feral_Pooled_1	NODE_103_length_55800_cov_22.098394_27	K04041
Feral_Pooled_1	NODE_103_length_55800_cov_22.098394_29	K01579
Feral_Pooled_1	NODE_103_length_55800_cov_22.098394_30	K07027
Feral_Pooled_1	NODE_103_length_55800_cov_22.098394_33	K09808
Feral_Pooled_1	NODE_103_length_55800_cov_22.098394_34	K00600
Feral_Pooled_1	NODE_103_length_55800_cov_22.098394_35	K07456
Feral_Pooled_1	NODE_103_length_55800_cov_22.098394_37	K01624
Feral_Pooled_1	NODE_103_length_55800_cov_22.098394_38	K01714
Feral_Pooled_1	NODE_103_length_55800_cov_22.098394_42	K09797
Feral_Pooled_1	NODE_103_length_55800_cov_22.098394_43	K03797
Feral_Pooled_1	NODE_103_length_55800_cov_22.098394_44	K03100
Feral_Pooled_1	NODE_104_length_55742_cov_14.812326_4	K19222
Feral_Pooled_1	NODE_104_length_55742_cov_14.812326_6	K02551
Feral_Pooled_1	NODE_104_length_55742_cov_14.812326_8	K01661
Feral_Pooled_1	NODE_104_length_55742_cov_14.812326_12	K01735
Feral_Pooled_1	NODE_104_length_55742_cov_14.812326_14	K08218
Feral_Pooled_1	NODE_104_length_55742_cov_14.812326_15	K06381
Feral_Pooled_1	NODE_104_length_55742_cov_14.812326_16	K06941
Feral_Pooled_1	NODE_104_length_55742_cov_14.812326_22	K03075
Feral_Pooled_1	NODE_104_length_55742_cov_14.812326_23	K01104
Feral_Pooled_1	NODE_104_length_55742_cov_14.812326_27	K01990
Feral_Pooled_1	NODE_104_length_55742_cov_14.812326_28	K01992
Feral_Pooled_1	NODE_104_length_55742_cov_14.812326_29	K01992
Feral_Pooled_1	NODE_104_length_55742_cov_14.812326_30	K12251
Feral_Pooled_1	NODE_104_length_55742_cov_14.812326_31	K10536
Feral_Pooled_1	NODE_104_length_55742_cov_14.812326_33	K01077
Feral_Pooled_1	NODE_104_length_55742_cov_14.812326_35	K02069
Feral_Pooled_1	NODE_104_length_55742_cov_14.812326_37	K22391
Feral_Pooled_1	NODE_104_length_55742_cov_14.812326_38	K07164
Feral_Pooled_1	NODE_104_length_55742_cov_14.812326_39	K05801
Feral_Pooled_1	NODE_104_length_55742_cov_14.812326_41	K14445
Feral_Pooled_1	NODE_104_length_55742_cov_14.812326_44	K02340
Feral_Pooled_1	NODE_105_length_54776_cov_13.622485_2	K07085
Feral_Pooled_1	NODE_105_length_54776_cov_13.622485_3	K11921
Feral_Pooled_1	NODE_105_length_54776_cov_13.622485_9	K06131
Feral_Pooled_1	NODE_105_length_54776_cov_13.622485_10	K07979
Feral_Pooled_1	NODE_105_length_54776_cov_13.622485_19	K01868
Feral_Pooled_1	NODE_105_length_54776_cov_13.622485_20	K02520
Feral_Pooled_1	NODE_105_length_54776_cov_13.622485_21	K02916
Feral_Pooled_1	NODE_105_length_54776_cov_13.622485_22	K02887
Feral_Pooled_1	NODE_105_length_54776_cov_13.622485_23	K03100
Feral_Pooled_1	NODE_105_length_54776_cov_13.622485_24	K02902
Feral_Pooled_1	NODE_105_length_54776_cov_13.622485_25	K02913
Feral_Pooled_1	NODE_105_length_54776_cov_13.622485_27	K03110
Feral_Pooled_1	NODE_105_length_54776_cov_13.622485_28	K01890
Feral_Pooled_1	NODE_105_length_54776_cov_13.622485_30	K01619
Feral_Pooled_1	NODE_105_length_54776_cov_13.622485_33	K06207
Feral_Pooled_1	NODE_105_length_54776_cov_13.622485_34	K07040
Feral_Pooled_1	NODE_105_length_54776_cov_13.622485_35	K02911
Feral_Pooled_1	NODE_105_length_54776_cov_13.622485_36	K03824
Feral_Pooled_1	NODE_105_length_54776_cov_13.622485_37	K01990
Feral_Pooled_1	NODE_105_length_54776_cov_13.622485_38	K01992
Feral_Pooled_1	NODE_105_length_54776_cov_13.622485_40	K03284
Feral_Pooled_1	NODE_105_length_54776_cov_13.622485_41	K23242
Feral_Pooled_1	NODE_105_length_54776_cov_13.622485_42	K06187
Feral_Pooled_1	NODE_105_length_54776_cov_13.622485_44	K03811
Feral_Pooled_1	NODE_105_length_54776_cov_13.622485_46	K07149
Feral_Pooled_1	NODE_105_length_54776_cov_13.622485_47	K02945
Feral_Pooled_1	NODE_105_length_54776_cov_13.622485_48	K00784
Feral_Pooled_1	NODE_105_length_54776_cov_13.622485_49	K02395
Feral_Pooled_1	NODE_105_length_54776_cov_13.622485_50	K07082
Feral_Pooled_1	NODE_105_length_54776_cov_13.622485_51	K00951
Feral_Pooled_1	NODE_105_length_54776_cov_13.622485_52	K00759
Feral_Pooled_1	NODE_105_length_54776_cov_13.622485_53	K01610
Feral_Pooled_1	NODE_105_length_54776_cov_13.622485_55	K01284
Feral_Pooled_1	NODE_106_length_54750_cov_43.182576_2	K03169
Feral_Pooled_1	NODE_106_length_54750_cov_43.182576_5	K01885
Feral_Pooled_1	NODE_106_length_54750_cov_43.182576_5	K01894
Feral_Pooled_1	NODE_106_length_54750_cov_43.182576_10	K02014
Feral_Pooled_1	NODE_106_length_54750_cov_43.182576_11	K01847
Feral_Pooled_1	NODE_106_length_54750_cov_43.182576_13	K07085
Feral_Pooled_1	NODE_106_length_54750_cov_43.182576_14	K13043
Feral_Pooled_1	NODE_106_length_54750_cov_43.182576_16	K00931
Feral_Pooled_1	NODE_106_length_54750_cov_43.182576_17	K00286
Feral_Pooled_1	NODE_106_length_54750_cov_43.182576_21	K00145
Feral_Pooled_1	NODE_106_length_54750_cov_43.182576_22	K01940
Feral_Pooled_1	NODE_106_length_54750_cov_43.182576_24	K03402
Feral_Pooled_1	NODE_106_length_54750_cov_43.182576_28	K07979
Feral_Pooled_1	NODE_106_length_54750_cov_43.182576_31	K02003
Feral_Pooled_1	NODE_106_length_54750_cov_43.182576_32	K02004
Feral_Pooled_1	NODE_106_length_54750_cov_43.182576_33	K02004
Feral_Pooled_1	NODE_106_length_54750_cov_43.182576_34	K02005
Feral_Pooled_1	NODE_106_length_54750_cov_43.182576_41	K03442
Feral_Pooled_1	NODE_106_length_54750_cov_43.182576_45	K19353
Feral_Pooled_1	NODE_106_length_54750_cov_43.182576_47	K08224
Feral_Pooled_1	NODE_106_length_54750_cov_43.182576_48	K11741
Feral_Pooled_1	NODE_107_length_54451_cov_16.145948_1	K01278
Feral_Pooled_1	NODE_107_length_54451_cov_16.145948_2	K02970
Feral_Pooled_1	NODE_107_length_54451_cov_16.145948_4	K01515
Feral_Pooled_1	NODE_107_length_54451_cov_16.145948_7	K15738
Feral_Pooled_1	NODE_107_length_54451_cov_16.145948_10	K07240
Feral_Pooled_1	NODE_107_length_54451_cov_16.145948_11	K07240
Feral_Pooled_1	NODE_107_length_54451_cov_16.145948_12	K01897
Feral_Pooled_1	NODE_107_length_54451_cov_16.145948_13	K15987
Feral_Pooled_1	NODE_107_length_54451_cov_16.145948_14	K08999
Feral_Pooled_1	NODE_107_length_54451_cov_16.145948_16	K00560
Feral_Pooled_1	NODE_107_length_54451_cov_16.145948_17	K00287
Feral_Pooled_1	NODE_107_length_54451_cov_16.145948_24	K02346
Feral_Pooled_1	NODE_107_length_54451_cov_16.145948_26	K12373
Feral_Pooled_1	NODE_107_length_54451_cov_16.145948_27	K08676
Feral_Pooled_1	NODE_107_length_54451_cov_16.145948_28	K02342
Feral_Pooled_1	NODE_107_length_54451_cov_16.145948_31	K03496
Feral_Pooled_1	NODE_107_length_54451_cov_16.145948_32	K03497
Feral_Pooled_1	NODE_107_length_54451_cov_16.145948_34	K00215
Feral_Pooled_1	NODE_107_length_54451_cov_16.145948_35	K03100
Feral_Pooled_1	NODE_107_length_54451_cov_16.145948_36	K03466
Feral_Pooled_1	NODE_107_length_54451_cov_16.145948_37	K03634
Feral_Pooled_1	NODE_107_length_54451_cov_16.145948_40	K02536
Feral_Pooled_1	NODE_108_length_54333_cov_43.537732_1	K03046
Feral_Pooled_1	NODE_108_length_54333_cov_43.537732_12	K06894
Feral_Pooled_1	NODE_108_length_54333_cov_43.537732_13	K09022
Feral_Pooled_1	NODE_108_length_54333_cov_43.537732_14	K01754
Feral_Pooled_1	NODE_108_length_54333_cov_43.537732_15	K01270
Feral_Pooled_1	NODE_108_length_54333_cov_43.537732_16	K14155
Feral_Pooled_1	NODE_108_length_54333_cov_43.537732_18	K09955
Feral_Pooled_1	NODE_108_length_54333_cov_43.537732_22	K06381
Feral_Pooled_1	NODE_108_length_54333_cov_43.537732_25	K01153
Feral_Pooled_1	NODE_108_length_54333_cov_43.537732_26	K03427
Feral_Pooled_1	NODE_108_length_54333_cov_43.537732_32	K01154
Feral_Pooled_1	NODE_109_length_54203_cov_24.368139_24	K01358
Feral_Pooled_1	NODE_109_length_54203_cov_24.368139_31	K07339
Feral_Pooled_1	NODE_109_length_54203_cov_24.368139_34	K02316
Feral_Pooled_1	NODE_109_length_54203_cov_24.368139_41	K00330
Feral_Pooled_1	NODE_109_length_54203_cov_24.368139_42	K00331
Feral_Pooled_1	NODE_109_length_54203_cov_24.368139_43	K13378
Feral_Pooled_1	NODE_109_length_54203_cov_24.368139_45	K00338
Feral_Pooled_1	NODE_109_length_54203_cov_24.368139_47	K00340
Feral_Pooled_1	NODE_109_length_54203_cov_24.368139_48	K00341
Feral_Pooled_1	NODE_109_length_54203_cov_24.368139_50	K00343
Feral_Pooled_1	NODE_110_length_53971_cov_13.475721_9	K02395
Feral_Pooled_1	NODE_110_length_53971_cov_13.475721_37	K11904
Feral_Pooled_1	NODE_111_length_53964_cov_16.607932_2	K03517
Feral_Pooled_1	NODE_111_length_53964_cov_16.607932_3	K01883
Feral_Pooled_1	NODE_111_length_53964_cov_16.607932_4	K08303
Feral_Pooled_1	NODE_111_length_53964_cov_16.607932_5	K02426
Feral_Pooled_1	NODE_111_length_53964_cov_16.607932_6	K14440
Feral_Pooled_1	NODE_111_length_53964_cov_16.607932_7	K02429
Feral_Pooled_1	NODE_111_length_53964_cov_16.607932_8	K00588
Feral_Pooled_1	NODE_111_length_53964_cov_16.607932_9	K03786
Feral_Pooled_1	NODE_111_length_53964_cov_16.607932_10	K12410
Feral_Pooled_1	NODE_111_length_53964_cov_16.607932_15	K02065
Feral_Pooled_1	NODE_111_length_53964_cov_16.607932_16	K02066
Feral_Pooled_1	NODE_111_length_53964_cov_16.607932_17	K00088
Feral_Pooled_1	NODE_111_length_53964_cov_16.607932_19	K03771
Feral_Pooled_1	NODE_111_length_53964_cov_16.607932_20	K09774
Feral_Pooled_1	NODE_111_length_53964_cov_16.607932_21	K03572
Feral_Pooled_1	NODE_111_length_53964_cov_16.607932_22	K06381
Feral_Pooled_1	NODE_111_length_53964_cov_16.607932_23	K09808
Feral_Pooled_1	NODE_111_length_53964_cov_16.607932_23	K02004
Feral_Pooled_1	NODE_111_length_53964_cov_16.607932_24	K02834
Feral_Pooled_1	NODE_111_length_53964_cov_16.607932_25	K07273
Feral_Pooled_1	NODE_111_length_53964_cov_16.607932_27	K02503
Feral_Pooled_1	NODE_111_length_53964_cov_16.607932_28	K03624
Feral_Pooled_1	NODE_111_length_53964_cov_16.607932_30	K00046
Feral_Pooled_1	NODE_111_length_53964_cov_16.607932_33	K00806
Feral_Pooled_1	NODE_111_length_53964_cov_16.607932_34	K07277
Feral_Pooled_1	NODE_111_length_53964_cov_16.607932_35	K06142
Feral_Pooled_1	NODE_111_length_53964_cov_16.607932_36	K06142
Feral_Pooled_1	NODE_111_length_53964_cov_16.607932_37	K06142
Feral_Pooled_1	NODE_111_length_53964_cov_16.607932_38	K01776
Feral_Pooled_1	NODE_111_length_53964_cov_16.607932_39	K03823
Feral_Pooled_1	NODE_111_length_53964_cov_16.607932_41	K01624
Feral_Pooled_1	NODE_112_length_53869_cov_42.572323_6	K01173
Feral_Pooled_1	NODE_112_length_53869_cov_42.572323_10	K00789
Feral_Pooled_1	NODE_112_length_53869_cov_42.572323_13	K00791
Feral_Pooled_1	NODE_112_length_53869_cov_42.572323_14	K03664
Feral_Pooled_1	NODE_112_length_53869_cov_42.572323_17	K02341
Feral_Pooled_1	NODE_112_length_53869_cov_42.572323_19	K22522
Feral_Pooled_1	NODE_112_length_53869_cov_42.572323_21	K03671
Feral_Pooled_1	NODE_112_length_53869_cov_42.572323_29	K07746
Feral_Pooled_1	NODE_112_length_53869_cov_42.572323_32	K14726
Feral_Pooled_1	NODE_112_length_53869_cov_42.572323_32	K03316
Feral_Pooled_1	NODE_112_length_53869_cov_42.572323_33	K07386
Feral_Pooled_1	NODE_112_length_53869_cov_42.572323_36	K13292
Feral_Pooled_1	NODE_112_length_53869_cov_42.572323_37	K02242
Feral_Pooled_1	NODE_112_length_53869_cov_42.572323_44	K08303
Feral_Pooled_1	NODE_113_length_53436_cov_47.923025_4	K01785
Feral_Pooled_1	NODE_113_length_53436_cov_47.923025_5	K00560
Feral_Pooled_1	NODE_113_length_53436_cov_47.923025_6	K00287
Feral_Pooled_1	NODE_113_length_53436_cov_47.923025_7	K03308
Feral_Pooled_1	NODE_113_length_53436_cov_47.923025_8	K03308
Feral_Pooled_1	NODE_113_length_53436_cov_47.923025_14	K00849
Feral_Pooled_1	NODE_113_length_53436_cov_47.923025_16	K06942
Feral_Pooled_1	NODE_113_length_53436_cov_47.923025_17	K03770
Feral_Pooled_1	NODE_113_length_53436_cov_47.923025_21	K03525
Feral_Pooled_1	NODE_113_length_53436_cov_47.923025_22	K03723
Feral_Pooled_1	NODE_113_length_53436_cov_47.923025_23	K03551
Feral_Pooled_1	NODE_113_length_53436_cov_47.923025_24	K00239
Feral_Pooled_1	NODE_113_length_53436_cov_47.923025_25	K00240
Feral_Pooled_1	NODE_113_length_53436_cov_47.923025_26	K03665
Feral_Pooled_1	NODE_113_length_53436_cov_47.923025_27	K03832
Feral_Pooled_1	NODE_113_length_53436_cov_47.923025_28	K07042
Feral_Pooled_1	NODE_113_length_53436_cov_47.923025_29	K03495
Feral_Pooled_1	NODE_113_length_53436_cov_47.923025_30	K03550
Feral_Pooled_1	NODE_113_length_53436_cov_47.923025_31	K11717
Feral_Pooled_1	NODE_113_length_53436_cov_47.923025_32	K02426
Feral_Pooled_1	NODE_113_length_53436_cov_47.923025_35	K01880
Feral_Pooled_1	NODE_113_length_53436_cov_47.923025_39	K02337
Feral_Pooled_1	NODE_113_length_53436_cov_47.923025_40	K12257
Feral_Pooled_1	NODE_113_length_53436_cov_47.923025_40	K03072
Feral_Pooled_1	NODE_114_length_53139_cov_42.807230_2	K09797
Feral_Pooled_1	NODE_114_length_53139_cov_42.807230_4	K00177
Feral_Pooled_1	NODE_114_length_53139_cov_42.807230_6	K00174
Feral_Pooled_1	NODE_114_length_53139_cov_42.807230_7	K00176
Feral_Pooled_1	NODE_114_length_53139_cov_42.807230_11	K10716
Feral_Pooled_1	NODE_114_length_53139_cov_42.807230_12	K06133
Feral_Pooled_1	NODE_114_length_53139_cov_42.807230_14	K02171
Feral_Pooled_1	NODE_114_length_53139_cov_42.807230_15	K21572
Feral_Pooled_1	NODE_114_length_53139_cov_42.807230_19	K21572
Feral_Pooled_1	NODE_114_length_53139_cov_42.807230_22	K06113
Feral_Pooled_1	NODE_114_length_53139_cov_42.807230_23	K02879
Feral_Pooled_1	NODE_114_length_53139_cov_42.807230_24	K03040
Feral_Pooled_1	NODE_114_length_53139_cov_42.807230_25	K02986
Feral_Pooled_1	NODE_114_length_53139_cov_42.807230_26	K02948
Feral_Pooled_1	NODE_114_length_53139_cov_42.807230_27	K02952
Feral_Pooled_1	NODE_114_length_53139_cov_42.807230_28	K02919
Feral_Pooled_1	NODE_114_length_53139_cov_42.807230_29	K02518
Feral_Pooled_1	NODE_114_length_53139_cov_42.807230_30	K01265
Feral_Pooled_1	NODE_114_length_53139_cov_42.807230_31	K03076
Feral_Pooled_1	NODE_114_length_53139_cov_42.807230_32	K02876
Feral_Pooled_1	NODE_114_length_53139_cov_42.807230_33	K02907
Feral_Pooled_1	NODE_114_length_53139_cov_42.807230_34	K02988
Feral_Pooled_1	NODE_114_length_53139_cov_42.807230_35	K02881
Feral_Pooled_1	NODE_114_length_53139_cov_42.807230_36	K02933
Feral_Pooled_1	NODE_114_length_53139_cov_42.807230_37	K02994
Feral_Pooled_1	NODE_114_length_53139_cov_42.807230_38	K02954
Feral_Pooled_1	NODE_114_length_53139_cov_42.807230_39	K02931
Feral_Pooled_1	NODE_114_length_53139_cov_42.807230_40	K02895
Feral_Pooled_1	NODE_114_length_53139_cov_42.807230_41	K02874
Feral_Pooled_1	NODE_114_length_53139_cov_42.807230_42	K02961
Feral_Pooled_1	NODE_114_length_53139_cov_42.807230_44	K02878
Feral_Pooled_1	NODE_114_length_53139_cov_42.807230_45	K02982
Feral_Pooled_1	NODE_114_length_53139_cov_42.807230_46	K02890
Feral_Pooled_1	NODE_114_length_53139_cov_42.807230_47	K02965
Feral_Pooled_1	NODE_114_length_53139_cov_42.807230_48	K02886
Feral_Pooled_1	NODE_114_length_53139_cov_42.807230_49	K02892
Feral_Pooled_1	NODE_114_length_53139_cov_42.807230_50	K02926
Feral_Pooled_1	NODE_114_length_53139_cov_42.807230_51	K02906
Feral_Pooled_1	NODE_114_length_53139_cov_42.807230_52	K02946
Feral_Pooled_1	NODE_114_length_53139_cov_42.807230_53	K02355
Feral_Pooled_1	NODE_114_length_53139_cov_42.807230_54	K02992
Feral_Pooled_1	NODE_114_length_53139_cov_42.807230_55	K02950
Feral_Pooled_1	NODE_114_length_53139_cov_42.807230_58	K01809
Feral_Pooled_1	NODE_115_length_53019_cov_15.143664_2	K03531
Feral_Pooled_1	NODE_115_length_53019_cov_15.143664_3	K03590
Feral_Pooled_1	NODE_115_length_53019_cov_15.143664_4	K03589
Feral_Pooled_1	NODE_115_length_53019_cov_15.143664_5	K01924
Feral_Pooled_1	NODE_115_length_53019_cov_15.143664_6	K02563
Feral_Pooled_1	NODE_115_length_53019_cov_15.143664_8	K01925
Feral_Pooled_1	NODE_115_length_53019_cov_15.143664_9	K01000
Feral_Pooled_1	NODE_115_length_53019_cov_15.143664_10	K01928
Feral_Pooled_1	NODE_115_length_53019_cov_15.143664_13	K03438
Feral_Pooled_1	NODE_115_length_53019_cov_15.143664_14	K03925
Feral_Pooled_1	NODE_115_length_53019_cov_15.143664_15	K15633
Feral_Pooled_1	NODE_115_length_53019_cov_15.143664_17	K01051
Feral_Pooled_1	NODE_115_length_53019_cov_15.143664_18	K05349
Feral_Pooled_1	NODE_115_length_53019_cov_15.143664_19	K03648
Feral_Pooled_1	NODE_115_length_53019_cov_15.143664_23	K02968
Feral_Pooled_1	NODE_115_length_53019_cov_15.143664_24	K03584
Feral_Pooled_1	NODE_115_length_53019_cov_15.143664_28	K03797
Feral_Pooled_1	NODE_115_length_53019_cov_15.143664_29	K12573
Feral_Pooled_1	NODE_115_length_53019_cov_15.143664_31	K07056
Feral_Pooled_1	NODE_115_length_53019_cov_15.143664_33	K06373
Feral_Pooled_1	NODE_115_length_53019_cov_15.143664_33	K06374
Feral_Pooled_1	NODE_115_length_53019_cov_15.143664_35	K05592
Feral_Pooled_1	NODE_116_length_52962_cov_19.924906_1	K03501
Feral_Pooled_1	NODE_116_length_52962_cov_19.924906_4	K01695
Feral_Pooled_1	NODE_116_length_52962_cov_19.924906_7	K00766
Feral_Pooled_1	NODE_116_length_52962_cov_19.924906_8	K01658
Feral_Pooled_1	NODE_116_length_52962_cov_19.924906_9	K01657
Feral_Pooled_1	NODE_116_length_52962_cov_19.924906_10	K01696
Feral_Pooled_1	NODE_116_length_52962_cov_19.924906_12	K00865
Feral_Pooled_1	NODE_116_length_52962_cov_19.924906_16	K07221
Feral_Pooled_1	NODE_116_length_52962_cov_19.924906_20	K07322
Feral_Pooled_1	NODE_116_length_52962_cov_19.924906_21	K07150
Feral_Pooled_1	NODE_116_length_52962_cov_19.924906_26	K01687
Feral_Pooled_1	NODE_116_length_52962_cov_19.924906_27	K01652
Feral_Pooled_1	NODE_116_length_52962_cov_19.924906_28	K01653
Feral_Pooled_1	NODE_116_length_52962_cov_19.924906_30	K00053
Feral_Pooled_1	NODE_116_length_52962_cov_19.924906_35	K01190
Feral_Pooled_1	NODE_116_length_52962_cov_19.924906_37	K09816
Feral_Pooled_1	NODE_116_length_52962_cov_19.924906_38	K06925
Feral_Pooled_1	NODE_116_length_52962_cov_19.924906_40	K06199
Feral_Pooled_1	NODE_117_length_52937_cov_6.718694_4	K01876
Feral_Pooled_1	NODE_117_length_52937_cov_6.718694_5	K02528
Feral_Pooled_1	NODE_117_length_52937_cov_6.718694_10	K02014
Feral_Pooled_1	NODE_117_length_52937_cov_6.718694_12	K21814
Feral_Pooled_1	NODE_117_length_52937_cov_6.718694_12	K03651
Feral_Pooled_1	NODE_117_length_52937_cov_6.718694_17	K09955
Feral_Pooled_1	NODE_117_length_52937_cov_6.718694_20	K03555
Feral_Pooled_1	NODE_117_length_52937_cov_6.718694_21	K03088
Feral_Pooled_1	NODE_117_length_52937_cov_6.718694_26	K07165
Feral_Pooled_1	NODE_117_length_52937_cov_6.718694_29	K01118
Feral_Pooled_1	NODE_118_length_52899_cov_18.849311_2	K02835
Feral_Pooled_1	NODE_118_length_52899_cov_18.849311_7	K02014
Feral_Pooled_1	NODE_118_length_52899_cov_18.849311_10	K06187
Feral_Pooled_1	NODE_118_length_52899_cov_18.849311_11	K23242
Feral_Pooled_1	NODE_118_length_52899_cov_18.849311_12	K03284
Feral_Pooled_1	NODE_118_length_52899_cov_18.849311_13	K02945
Feral_Pooled_1	NODE_118_length_52899_cov_18.849311_14	K00784
Feral_Pooled_1	NODE_118_length_52899_cov_18.849311_15	K02395
Feral_Pooled_1	NODE_118_length_52899_cov_18.849311_16	K07082
Feral_Pooled_1	NODE_118_length_52899_cov_18.849311_17	K00951
Feral_Pooled_1	NODE_118_length_52899_cov_18.849311_18	K03702
Feral_Pooled_1	NODE_118_length_52899_cov_18.849311_20	K04079
Feral_Pooled_1	NODE_118_length_52899_cov_18.849311_30	K00554
Feral_Pooled_1	NODE_118_length_52899_cov_18.849311_32	K03217
Feral_Pooled_1	NODE_118_length_52899_cov_18.849311_33	K06997
Feral_Pooled_1	NODE_118_length_52899_cov_18.849311_36	K03286
Feral_Pooled_1	NODE_118_length_52899_cov_18.849311_37	K00134
Feral_Pooled_1	NODE_118_length_52899_cov_18.849311_37	K01596
Feral_Pooled_1	NODE_118_length_52899_cov_18.849311_38	K03787
Feral_Pooled_1	NODE_118_length_52899_cov_18.849311_39	K00748
Feral_Pooled_1	NODE_118_length_52899_cov_18.849311_40	K07273
Feral_Pooled_1	NODE_118_length_52899_cov_18.849311_41	K01372
Feral_Pooled_1	NODE_118_length_52899_cov_18.849311_42	K17103
Feral_Pooled_1	NODE_118_length_52899_cov_18.849311_45	K06969
Feral_Pooled_1	NODE_119_length_52585_cov_44.651114_1	K02014
Feral_Pooled_1	NODE_119_length_52585_cov_44.651114_2	K03088
Feral_Pooled_1	NODE_119_length_52585_cov_44.651114_3	K00113
Feral_Pooled_1	NODE_119_length_52585_cov_44.651114_4	K00112
Feral_Pooled_1	NODE_119_length_52585_cov_44.651114_5	K00111
Feral_Pooled_1	NODE_119_length_52585_cov_44.651114_7	K14441
Feral_Pooled_1	NODE_119_length_52585_cov_44.651114_9	K00859
Feral_Pooled_1	NODE_119_length_52585_cov_44.651114_11	K03210
Feral_Pooled_1	NODE_119_length_52585_cov_44.651114_14	K01950
Feral_Pooled_1	NODE_119_length_52585_cov_44.651114_17	K11085
Feral_Pooled_1	NODE_119_length_52585_cov_44.651114_17	K06147
Feral_Pooled_1	NODE_119_length_52585_cov_44.651114_20	K01785
Feral_Pooled_1	NODE_119_length_52585_cov_44.651114_22	K00971
Feral_Pooled_1	NODE_119_length_52585_cov_44.651114_23	K01938
Feral_Pooled_1	NODE_119_length_52585_cov_44.651114_26	K00761
Feral_Pooled_1	NODE_119_length_52585_cov_44.651114_27	K03327
Feral_Pooled_1	NODE_119_length_52585_cov_44.651114_29	K03088
Feral_Pooled_1	NODE_119_length_52585_cov_44.651114_32	K03088
Feral_Pooled_1	NODE_119_length_52585_cov_44.651114_37	K03687
Feral_Pooled_1	NODE_119_length_52585_cov_44.651114_38	K03686
Feral_Pooled_1	NODE_119_length_52585_cov_44.651114_39	K01745
Feral_Pooled_1	NODE_119_length_52585_cov_44.651114_41	K07301
Feral_Pooled_1	NODE_119_length_52585_cov_44.651114_43	K11105
Feral_Pooled_1	NODE_119_length_52585_cov_44.651114_44	K03327
Feral_Pooled_1	NODE_119_length_52585_cov_44.651114_45	K14623
Feral_Pooled_1	NODE_120_length_52219_cov_9.667088_5	K13821
Feral_Pooled_1	NODE_120_length_52219_cov_9.667088_7	K21572
Feral_Pooled_1	NODE_120_length_52219_cov_9.667088_11	K09955
Feral_Pooled_1	NODE_120_length_52219_cov_9.667088_13	K07058
Feral_Pooled_1	NODE_120_length_52219_cov_9.667088_15	K06894
Feral_Pooled_1	NODE_120_length_52219_cov_9.667088_16	K01205
Feral_Pooled_1	NODE_120_length_52219_cov_9.667088_19	K00606
Feral_Pooled_1	NODE_121_length_51963_cov_12.728520_1	K06158
Feral_Pooled_1	NODE_121_length_51963_cov_12.728520_2	K01926
Feral_Pooled_1	NODE_121_length_51963_cov_12.728520_3	K04078
Feral_Pooled_1	NODE_121_length_51963_cov_12.728520_4	K04077
Feral_Pooled_1	NODE_121_length_51963_cov_12.728520_12	K02240
Feral_Pooled_1	NODE_121_length_51963_cov_12.728520_14	K02242
Feral_Pooled_1	NODE_121_length_51963_cov_12.728520_15	K05808
Feral_Pooled_1	NODE_121_length_51963_cov_12.728520_16	K03070
Feral_Pooled_1	NODE_121_length_51963_cov_12.728520_17	K02836
Feral_Pooled_1	NODE_121_length_51963_cov_12.728520_18	K03973
Feral_Pooled_1	NODE_121_length_51963_cov_12.728520_19	K08972
Feral_Pooled_1	NODE_121_length_51963_cov_12.728520_20	K06023
Feral_Pooled_1	NODE_121_length_51963_cov_12.728520_21	K13292
Feral_Pooled_1	NODE_121_length_51963_cov_12.728520_22	K00057
Feral_Pooled_1	NODE_121_length_51963_cov_12.728520_23	K00963
Feral_Pooled_1	NODE_121_length_51963_cov_12.728520_24	K00384
Feral_Pooled_1	NODE_121_length_51963_cov_12.728520_27	K01835
Feral_Pooled_1	NODE_121_length_51963_cov_12.728520_33	K03702
Feral_Pooled_1	NODE_121_length_51963_cov_12.728520_34	K03701
Feral_Pooled_1	NODE_121_length_51963_cov_12.728520_35	K00014
Feral_Pooled_1	NODE_121_length_51963_cov_12.728520_36	K03785
Feral_Pooled_1	NODE_121_length_51963_cov_12.728520_37	K06958
Feral_Pooled_1	NODE_121_length_51963_cov_12.728520_39	K09762
Feral_Pooled_1	NODE_121_length_51963_cov_12.728520_40	K01358
Feral_Pooled_1	NODE_121_length_51963_cov_12.728520_43	K00134
Feral_Pooled_1	NODE_121_length_51963_cov_12.728520_44	K00927
Feral_Pooled_1	NODE_121_length_51963_cov_12.728520_45	K01803
Feral_Pooled_1	NODE_121_length_51963_cov_12.728520_46	K01689
Feral_Pooled_1	NODE_121_length_51963_cov_12.728520_48	K03075
Feral_Pooled_1	NODE_121_length_51963_cov_12.728520_49	K12573
Feral_Pooled_1	NODE_122_length_51880_cov_20.590815_2	K12524
Feral_Pooled_1	NODE_122_length_51880_cov_20.590815_5	K01868
Feral_Pooled_1	NODE_122_length_51880_cov_20.590815_6	K02520
Feral_Pooled_1	NODE_122_length_51880_cov_20.590815_7	K02916
Feral_Pooled_1	NODE_122_length_51880_cov_20.590815_8	K02887
Feral_Pooled_1	NODE_122_length_51880_cov_20.590815_9	K03100
Feral_Pooled_1	NODE_122_length_51880_cov_20.590815_10	K02902
Feral_Pooled_1	NODE_122_length_51880_cov_20.590815_11	K02913
Feral_Pooled_1	NODE_122_length_51880_cov_20.590815_13	K03110
Feral_Pooled_1	NODE_122_length_51880_cov_20.590815_14	K01890
Feral_Pooled_1	NODE_122_length_51880_cov_20.590815_17	K01619
Feral_Pooled_1	NODE_122_length_51880_cov_20.590815_20	K00384
Feral_Pooled_1	NODE_122_length_51880_cov_20.590815_21	K05807
Feral_Pooled_1	NODE_122_length_51880_cov_20.590815_23	K03631
Feral_Pooled_1	NODE_122_length_51880_cov_20.590815_26	K06142
Feral_Pooled_1	NODE_122_length_51880_cov_20.590815_27	K03474
Feral_Pooled_1	NODE_122_length_51880_cov_20.590815_28	K00858
Feral_Pooled_1	NODE_122_length_51880_cov_20.590815_30	K07277
Feral_Pooled_1	NODE_122_length_51880_cov_20.590815_31	K06142
Feral_Pooled_1	NODE_122_length_51880_cov_20.590815_32	K00174
Feral_Pooled_1	NODE_122_length_51880_cov_20.590815_33	K00175
Feral_Pooled_1	NODE_122_length_51880_cov_20.590815_34	K00262
Feral_Pooled_1	NODE_122_length_51880_cov_20.590815_38	K14445
Feral_Pooled_1	NODE_122_length_51880_cov_20.590815_40	K01809
Feral_Pooled_1	NODE_122_length_51880_cov_20.590815_41	K04762
Feral_Pooled_1	NODE_122_length_51880_cov_20.590815_45	K03466
Feral_Pooled_1	NODE_123_length_51412_cov_15.118971_1	K03543
Feral_Pooled_1	NODE_123_length_51412_cov_15.118971_4	K00688
Feral_Pooled_1	NODE_123_length_51412_cov_15.118971_8	K15738
Feral_Pooled_1	NODE_123_length_51412_cov_15.118971_9	K03978
Feral_Pooled_1	NODE_123_length_51412_cov_15.118971_11	K03631
Feral_Pooled_1	NODE_123_length_51412_cov_15.118971_14	K02342
Feral_Pooled_1	NODE_123_length_51412_cov_15.118971_15	K02338
Feral_Pooled_1	NODE_123_length_51412_cov_15.118971_19	K00820
Feral_Pooled_1	NODE_123_length_51412_cov_15.118971_20	K00764
Feral_Pooled_1	NODE_123_length_51412_cov_15.118971_21	K01956
Feral_Pooled_1	NODE_123_length_51412_cov_15.118971_22	K01955
Feral_Pooled_1	NODE_123_length_51412_cov_15.118971_23	K01714
Feral_Pooled_1	NODE_123_length_51412_cov_15.118971_25	K02548
Feral_Pooled_1	NODE_123_length_51412_cov_15.118971_26	K00831
Feral_Pooled_1	NODE_123_length_51412_cov_15.118971_30	K08156
Feral_Pooled_1	NODE_123_length_51412_cov_15.118971_31	K02564
Feral_Pooled_1	NODE_123_length_51412_cov_15.118971_32	K05801
Feral_Pooled_1	NODE_123_length_51412_cov_15.118971_34	K06941
Feral_Pooled_1	NODE_123_length_51412_cov_15.118971_39	K03075
Feral_Pooled_1	NODE_123_length_51412_cov_15.118971_40	K07098
Feral_Pooled_1	NODE_123_length_51412_cov_15.118971_42	K15530
Feral_Pooled_1	NODE_124_length_51327_cov_15.412330_1	K03088
Feral_Pooled_1	NODE_124_length_51327_cov_15.412330_6	K15923
Feral_Pooled_1	NODE_124_length_51327_cov_15.412330_7	K02503
Feral_Pooled_1	NODE_124_length_51327_cov_15.412330_8	K03624
Feral_Pooled_1	NODE_124_length_51327_cov_15.412330_11	K03088
Feral_Pooled_1	NODE_124_length_51327_cov_15.412330_16	K00800
Feral_Pooled_1	NODE_124_length_51327_cov_15.412330_17	K00748
Feral_Pooled_1	NODE_124_length_51327_cov_15.412330_18	K03787
Feral_Pooled_1	NODE_124_length_51327_cov_15.412330_19	K03496
Feral_Pooled_1	NODE_124_length_51327_cov_15.412330_20	K03497
Feral_Pooled_1	NODE_124_length_51327_cov_15.412330_22	K08307
Feral_Pooled_1	NODE_124_length_51327_cov_15.412330_23	K00951
Feral_Pooled_1	NODE_124_length_51327_cov_15.412330_26	K01755
Feral_Pooled_1	NODE_124_length_51327_cov_15.412330_28	K01082
Feral_Pooled_1	NODE_124_length_51327_cov_15.412330_32	K03282
Feral_Pooled_1	NODE_124_length_51327_cov_15.412330_33	K00957
Feral_Pooled_1	NODE_124_length_51327_cov_15.412330_37	K05595
Feral_Pooled_1	NODE_124_length_51327_cov_15.412330_38	K01938
Feral_Pooled_1	NODE_124_length_51327_cov_15.412330_43	K00133
Feral_Pooled_1	NODE_124_length_51327_cov_15.412330_48	K07133
Feral_Pooled_1	NODE_125_length_51228_cov_45.610849_1	K00762
Feral_Pooled_1	NODE_125_length_51228_cov_45.610849_3	K01755
Feral_Pooled_1	NODE_125_length_51228_cov_45.610849_5	K03328
Feral_Pooled_1	NODE_125_length_51228_cov_45.610849_6	K01676
Feral_Pooled_1	NODE_125_length_51228_cov_45.610849_8	K02838
Feral_Pooled_1	NODE_125_length_51228_cov_45.610849_9	K06949
Feral_Pooled_1	NODE_125_length_51228_cov_45.610849_11	K03665
Feral_Pooled_1	NODE_125_length_51228_cov_45.610849_15	K04096
Feral_Pooled_1	NODE_125_length_51228_cov_45.610849_17	K01912
Feral_Pooled_1	NODE_125_length_51228_cov_45.610849_19	K01912
Feral_Pooled_1	NODE_125_length_51228_cov_45.610849_20	K00180
Feral_Pooled_1	NODE_125_length_51228_cov_45.610849_21	K00179
Feral_Pooled_1	NODE_125_length_51228_cov_45.610849_23	K01662
Feral_Pooled_1	NODE_125_length_51228_cov_45.610849_25	K03499
Feral_Pooled_1	NODE_125_length_51228_cov_45.610849_26	K03498
Feral_Pooled_1	NODE_125_length_51228_cov_45.610849_28	K03555
Feral_Pooled_1	NODE_125_length_51228_cov_45.610849_30	K01869
Feral_Pooled_1	NODE_125_length_51228_cov_45.610849_32	K15633
Feral_Pooled_1	NODE_125_length_51228_cov_45.610849_34	K01775
Feral_Pooled_1	NODE_125_length_51228_cov_45.610849_35	K01811
Feral_Pooled_1	NODE_126_length_51127_cov_16.302220_2	K02897
Feral_Pooled_1	NODE_126_length_51127_cov_16.302220_3	K01056
Feral_Pooled_1	NODE_126_length_51127_cov_16.302220_4	K04762
Feral_Pooled_1	NODE_126_length_51127_cov_16.302220_5	K01190
Feral_Pooled_1	NODE_126_length_51127_cov_16.302220_7	K01144
Feral_Pooled_1	NODE_126_length_51127_cov_16.302220_11	K08316
Feral_Pooled_1	NODE_126_length_51127_cov_16.302220_12	K00765
Feral_Pooled_1	NODE_126_length_51127_cov_16.302220_13	K00013
Feral_Pooled_1	NODE_126_length_51127_cov_16.302220_14	K00817
Feral_Pooled_1	NODE_126_length_51127_cov_16.302220_15	K01089
Feral_Pooled_1	NODE_126_length_51127_cov_16.302220_16	K02501
Feral_Pooled_1	NODE_126_length_51127_cov_16.302220_17	K01814
Feral_Pooled_1	NODE_126_length_51127_cov_16.302220_18	K02500
Feral_Pooled_1	NODE_126_length_51127_cov_16.302220_19	K11755
Feral_Pooled_1	NODE_126_length_51127_cov_16.302220_24	K06131
Feral_Pooled_1	NODE_126_length_51127_cov_16.302220_28	K00956
Feral_Pooled_1	NODE_126_length_51127_cov_16.302220_33	K02851
Feral_Pooled_1	NODE_126_length_51127_cov_16.302220_37	K07095
Feral_Pooled_1	NODE_126_length_51127_cov_16.302220_39	K03327
Feral_Pooled_1	NODE_126_length_51127_cov_16.302220_40	K00764
Feral_Pooled_1	NODE_126_length_51127_cov_16.302220_41	K02357
Feral_Pooled_1	NODE_126_length_51127_cov_16.302220_42	K02967
Feral_Pooled_1	NODE_127_length_50891_cov_18.454481_2	K01192
Feral_Pooled_1	NODE_127_length_50891_cov_18.454481_3	K18479
Feral_Pooled_1	NODE_127_length_50891_cov_18.454481_4	K00847
Feral_Pooled_1	NODE_127_length_50891_cov_18.454481_17	K06907
Feral_Pooled_1	NODE_127_length_50891_cov_18.454481_26	K06905
Feral_Pooled_1	NODE_127_length_50891_cov_18.454481_27	K11904
Feral_Pooled_1	NODE_127_length_50891_cov_18.454481_28	K06903
Feral_Pooled_1	NODE_127_length_50891_cov_18.454481_33	K01921
Feral_Pooled_1	NODE_127_length_50891_cov_18.454481_34	K07315
Feral_Pooled_1	NODE_127_length_50891_cov_18.454481_35	K04749
Feral_Pooled_1	NODE_127_length_50891_cov_18.454481_36	K09812
Feral_Pooled_1	NODE_127_length_50891_cov_18.454481_37	K04757
Feral_Pooled_1	NODE_128_length_50778_cov_18.264456_1	K07568
Feral_Pooled_1	NODE_128_length_50778_cov_18.264456_3	K15527
Feral_Pooled_1	NODE_128_length_50778_cov_18.264456_4	K07301
Feral_Pooled_1	NODE_128_length_50778_cov_18.264456_7	K03215
Feral_Pooled_1	NODE_128_length_50778_cov_18.264456_9	K07478
Feral_Pooled_1	NODE_128_length_50778_cov_18.264456_11	K03437
Feral_Pooled_1	NODE_128_length_50778_cov_18.264456_14	K01972
Feral_Pooled_1	NODE_128_length_50778_cov_18.264456_15	K07058
Feral_Pooled_1	NODE_128_length_50778_cov_18.264456_16	K00951
Feral_Pooled_1	NODE_128_length_50778_cov_18.264456_19	K03526
Feral_Pooled_1	NODE_128_length_50778_cov_18.264456_20	K01613
Feral_Pooled_1	NODE_128_length_50778_cov_18.264456_21	K00981
Feral_Pooled_1	NODE_128_length_50778_cov_18.264456_22	K03798
Feral_Pooled_1	NODE_128_length_50778_cov_18.264456_23	K09710
Feral_Pooled_1	NODE_128_length_50778_cov_18.264456_24	K03524
Feral_Pooled_1	NODE_128_length_50778_cov_18.264456_25	K01783
Feral_Pooled_1	NODE_128_length_50778_cov_18.264456_26	K01270
Feral_Pooled_1	NODE_128_length_50778_cov_18.264456_27	K02313
Feral_Pooled_1	NODE_128_length_50778_cov_18.264456_28	K01448
Feral_Pooled_1	NODE_128_length_50778_cov_18.264456_29	K04744
Feral_Pooled_1	NODE_128_length_50778_cov_18.264456_30	K03628
Feral_Pooled_1	NODE_128_length_50778_cov_18.264456_31	K01955
Feral_Pooled_1	NODE_128_length_50778_cov_18.264456_32	K01956
Feral_Pooled_1	NODE_128_length_50778_cov_18.264456_34	K03650
Feral_Pooled_1	NODE_129_length_50566_cov_14.285443_1	K15255
Feral_Pooled_1	NODE_129_length_50566_cov_14.285443_10	K03426
Feral_Pooled_1	NODE_129_length_50566_cov_14.285443_11	K01119
Feral_Pooled_1	NODE_129_length_50566_cov_14.285443_14	K21572
Feral_Pooled_1	NODE_129_length_50566_cov_14.285443_25	K00346
Feral_Pooled_1	NODE_129_length_50566_cov_14.285443_26	K00347
Feral_Pooled_1	NODE_129_length_50566_cov_14.285443_27	K00348
Feral_Pooled_1	NODE_129_length_50566_cov_14.285443_28	K00349
Feral_Pooled_1	NODE_129_length_50566_cov_14.285443_29	K00350
Feral_Pooled_1	NODE_129_length_50566_cov_14.285443_30	K00351
Feral_Pooled_1	NODE_129_length_50566_cov_14.285443_31	K03327
Feral_Pooled_1	NODE_129_length_50566_cov_14.285443_32	K06920
Feral_Pooled_1	NODE_129_length_50566_cov_14.285443_33	K04485
Feral_Pooled_1	NODE_129_length_50566_cov_14.285443_36	K00048
Feral_Pooled_1	NODE_130_length_50391_cov_15.891052_19	K01448
Feral_Pooled_1	NODE_130_length_50391_cov_15.891052_38	K07584
Feral_Pooled_1	NODE_130_length_50391_cov_15.891052_46	K06909
Feral_Pooled_1	NODE_130_length_50391_cov_15.891052_47	K07474
Feral_Pooled_1	NODE_130_length_50391_cov_15.891052_58	K18640
Feral_Pooled_1	NODE_130_length_50391_cov_15.891052_62	K02315
Feral_Pooled_1	NODE_130_length_50391_cov_15.891052_68	K03111
Feral_Pooled_1	NODE_130_length_50391_cov_15.891052_71	K07455
Feral_Pooled_1	NODE_131_length_50318_cov_39.734317_3	K00927
Feral_Pooled_1	NODE_131_length_50318_cov_39.734317_4	K10773
Feral_Pooled_1	NODE_131_length_50318_cov_39.734317_13	K03628
Feral_Pooled_1	NODE_131_length_50318_cov_39.734317_14	K15738
Feral_Pooled_1	NODE_131_length_50318_cov_39.734317_21	K00688
Feral_Pooled_1	NODE_131_length_50318_cov_39.734317_24	K00979
Feral_Pooled_1	NODE_131_length_50318_cov_39.734317_27	K00700
Feral_Pooled_1	NODE_132_length_50296_cov_12.340638_10	K21572
Feral_Pooled_1	NODE_132_length_50296_cov_12.340638_13	K15532
Feral_Pooled_1	NODE_132_length_50296_cov_12.340638_15	K01051
Feral_Pooled_1	NODE_132_length_50296_cov_12.340638_17	K06020
Feral_Pooled_1	NODE_132_length_50296_cov_12.340638_17	K15738
Feral_Pooled_1	NODE_132_length_50296_cov_12.340638_20	K01869
Feral_Pooled_1	NODE_132_length_50296_cov_12.340638_21	K03832
Feral_Pooled_1	NODE_132_length_50296_cov_12.340638_24	K06217
Feral_Pooled_1	NODE_132_length_50296_cov_12.340638_26	K02469
Feral_Pooled_1	NODE_132_length_50296_cov_12.340638_31	K03501
Feral_Pooled_1	NODE_132_length_50296_cov_12.340638_32	K06223
Feral_Pooled_1	NODE_133_length_50260_cov_20.212449_4	K01892
Feral_Pooled_1	NODE_133_length_50260_cov_20.212449_6	K06973
Feral_Pooled_1	NODE_133_length_50260_cov_20.212449_7	K02548
Feral_Pooled_1	NODE_133_length_50260_cov_20.212449_8	K03521
Feral_Pooled_1	NODE_133_length_50260_cov_20.212449_9	K03522
Feral_Pooled_1	NODE_133_length_50260_cov_20.212449_11	K13993
Feral_Pooled_1	NODE_133_length_50260_cov_20.212449_12	K01889
Feral_Pooled_1	NODE_133_length_50260_cov_20.212449_14	K10773
Feral_Pooled_1	NODE_133_length_50260_cov_20.212449_15	K00927
Feral_Pooled_1	NODE_133_length_50260_cov_20.212449_18	K10716
Feral_Pooled_1	NODE_133_length_50260_cov_20.212449_19	K00606
Feral_Pooled_1	NODE_133_length_50260_cov_20.212449_23	K02899
Feral_Pooled_1	NODE_133_length_50260_cov_20.212449_25	K01091
Feral_Pooled_1	NODE_133_length_50260_cov_20.212449_28	K07462
Feral_Pooled_1	NODE_133_length_50260_cov_20.212449_29	K03744
Feral_Pooled_1	NODE_133_length_50260_cov_20.212449_30	K06872
Feral_Pooled_1	NODE_133_length_50260_cov_20.212449_32	K00014
Feral_Pooled_1	NODE_133_length_50260_cov_20.212449_33	K03183
Feral_Pooled_1	NODE_133_length_50260_cov_20.212449_34	K01923
Feral_Pooled_1	NODE_133_length_50260_cov_20.212449_35	K06217
Feral_Pooled_1	NODE_133_length_50260_cov_20.212449_37	K03979
Feral_Pooled_1	NODE_133_length_50260_cov_20.212449_39	K02003
Feral_Pooled_1	NODE_133_length_50260_cov_20.212449_40	K02004
Feral_Pooled_1	NODE_133_length_50260_cov_20.212449_43	K04773
Feral_Pooled_1	NODE_134_length_50190_cov_16.974309_1	K02557
Feral_Pooled_1	NODE_134_length_50190_cov_16.974309_3	K01091
Feral_Pooled_1	NODE_134_length_50190_cov_16.974309_6	K14441
Feral_Pooled_1	NODE_134_length_50190_cov_16.974309_7	K03110
Feral_Pooled_1	NODE_134_length_50190_cov_16.974309_9	K03572
Feral_Pooled_1	NODE_134_length_50190_cov_16.974309_10	K09774
Feral_Pooled_1	NODE_134_length_50190_cov_16.974309_11	K03771
Feral_Pooled_1	NODE_134_length_50190_cov_16.974309_13	K00088
Feral_Pooled_1	NODE_134_length_50190_cov_16.974309_14	K00971
Feral_Pooled_1	NODE_134_length_50190_cov_16.974309_15	K01775
Feral_Pooled_1	NODE_134_length_50190_cov_16.974309_17	K01486
Feral_Pooled_1	NODE_134_length_50190_cov_16.974309_26	K18831
Feral_Pooled_1	NODE_134_length_50190_cov_16.974309_26	K21498
Feral_Pooled_1	NODE_134_length_50190_cov_16.974309_27	K07334
Feral_Pooled_1	NODE_135_length_50181_cov_18.652077_4	K03719
Feral_Pooled_1	NODE_135_length_50181_cov_18.652077_5	K01740
Feral_Pooled_1	NODE_135_length_50181_cov_18.652077_6	K01738
Feral_Pooled_1	NODE_135_length_50181_cov_18.652077_7	K07238
Feral_Pooled_1	NODE_135_length_50181_cov_18.652077_15	K16211
Feral_Pooled_1	NODE_135_length_50181_cov_18.652077_16	K21573
Feral_Pooled_1	NODE_135_length_50181_cov_18.652077_17	K21572
Feral_Pooled_1	NODE_135_length_50181_cov_18.652077_18	K21571
Feral_Pooled_1	NODE_135_length_50181_cov_18.652077_21	K21575
Feral_Pooled_1	NODE_135_length_50181_cov_18.652077_22	K21574
Feral_Pooled_1	NODE_135_length_50181_cov_18.652077_23	K00705
Feral_Pooled_1	NODE_135_length_50181_cov_18.652077_25	K07404
Feral_Pooled_1	NODE_135_length_50181_cov_18.652077_28	K14379
Feral_Pooled_1	NODE_135_length_50181_cov_18.652077_30	K02014
Feral_Pooled_1	NODE_135_length_50181_cov_18.652077_34	K01206
Feral_Pooled_1	NODE_135_length_50181_cov_18.652077_35	K03502
Feral_Pooled_1	NODE_135_length_50181_cov_18.652077_36	K03503
Feral_Pooled_1	NODE_135_length_50181_cov_18.652077_37	K14155
Feral_Pooled_1	NODE_136_length_49876_cov_13.308063_1	K00036
Feral_Pooled_1	NODE_136_length_49876_cov_13.308063_2	K03449
Feral_Pooled_1	NODE_136_length_49876_cov_13.308063_3	K04750
Feral_Pooled_1	NODE_136_length_49876_cov_13.308063_5	K03647
Feral_Pooled_1	NODE_136_length_49876_cov_13.308063_10	K03315
Feral_Pooled_1	NODE_136_length_49876_cov_13.308063_11	K08659
Feral_Pooled_1	NODE_136_length_49876_cov_13.308063_13	K03976
Feral_Pooled_1	NODE_136_length_49876_cov_13.308063_16	K01621
Feral_Pooled_1	NODE_136_length_49876_cov_13.308063_17	K21562
Feral_Pooled_1	NODE_136_length_49876_cov_13.308063_18	K08483
Feral_Pooled_1	NODE_136_length_49876_cov_13.308063_24	K06889
Feral_Pooled_1	NODE_136_length_49876_cov_13.308063_25	K08094
Feral_Pooled_1	NODE_136_length_49876_cov_13.308063_26	K08093
Feral_Pooled_1	NODE_136_length_49876_cov_13.308063_27	K00874
Feral_Pooled_1	NODE_136_length_49876_cov_13.308063_34	K16786
Feral_Pooled_1	NODE_136_length_49876_cov_13.308063_35	K16925
Feral_Pooled_1	NODE_136_length_49876_cov_13.308063_36	K01772
Feral_Pooled_1	NODE_136_length_49876_cov_13.308063_37	K01239
Feral_Pooled_1	NODE_136_length_49876_cov_13.308063_38	K21567
Feral_Pooled_1	NODE_136_length_49876_cov_13.308063_41	K19005
Feral_Pooled_1	NODE_136_length_49876_cov_13.308063_44	K08659
Feral_Pooled_1	NODE_136_length_49876_cov_13.308063_45	K16169
Feral_Pooled_1	NODE_136_length_49876_cov_13.308063_49	K03671
Feral_Pooled_1	NODE_136_length_49876_cov_13.308063_50	K00852
Feral_Pooled_1	NODE_136_length_49876_cov_13.308063_51	K06726
Feral_Pooled_1	NODE_137_length_49479_cov_17.773612_3	K06921
Feral_Pooled_1	NODE_137_length_49479_cov_17.773612_4	K07063
Feral_Pooled_1	NODE_137_length_49479_cov_17.773612_7	K07001
Feral_Pooled_1	NODE_137_length_49479_cov_17.773612_11	K01091
Feral_Pooled_1	NODE_137_length_49479_cov_17.773612_12	K06020
Feral_Pooled_1	NODE_137_length_49479_cov_17.773612_12	K15738
Feral_Pooled_1	NODE_137_length_49479_cov_17.773612_13	K15987
Feral_Pooled_1	NODE_137_length_49479_cov_17.773612_14	K07220
Feral_Pooled_1	NODE_137_length_49479_cov_17.773612_16	K07221
Feral_Pooled_1	NODE_137_length_49479_cov_17.773612_22	K01626
Feral_Pooled_1	NODE_137_length_49479_cov_17.773612_23	K04517
Feral_Pooled_1	NODE_137_length_49479_cov_17.773612_24	K04518
Feral_Pooled_1	NODE_137_length_49479_cov_17.773612_27	K11085
Feral_Pooled_1	NODE_137_length_49479_cov_17.773612_27	K06147
Feral_Pooled_1	NODE_137_length_49479_cov_17.773612_30	K01810
Feral_Pooled_1	NODE_137_length_49479_cov_17.773612_31	K00077
Feral_Pooled_1	NODE_137_length_49479_cov_17.773612_33	K03324
Feral_Pooled_1	NODE_137_length_49479_cov_17.773612_42	K00874
Feral_Pooled_1	NODE_137_length_49479_cov_17.773612_43	K01625
Feral_Pooled_1	NODE_137_length_49479_cov_17.773612_44	K10532
Feral_Pooled_1	NODE_137_length_49479_cov_17.773612_45	K00969
Feral_Pooled_1	NODE_137_length_49479_cov_17.773612_46	K00942
Feral_Pooled_1	NODE_137_length_49479_cov_17.773612_47	K01624
Feral_Pooled_1	NODE_137_length_49479_cov_17.773612_48	K07114
Feral_Pooled_1	NODE_137_length_49479_cov_17.773612_49	K01892
Feral_Pooled_1	NODE_138_length_49451_cov_21.972224_1	K01921
Feral_Pooled_1	NODE_138_length_49451_cov_21.972224_2	K06180
Feral_Pooled_1	NODE_138_length_49451_cov_21.972224_7	K21572
Feral_Pooled_1	NODE_138_length_49451_cov_21.972224_11	K02429
Feral_Pooled_1	NODE_138_length_49451_cov_21.972224_12	K03332
Feral_Pooled_1	NODE_138_length_49451_cov_21.972224_13	K21572
Feral_Pooled_1	NODE_138_length_49451_cov_21.972224_16	K02356
Feral_Pooled_1	NODE_138_length_49451_cov_21.972224_18	K03630
Feral_Pooled_1	NODE_138_length_49451_cov_21.972224_20	K03269
Feral_Pooled_1	NODE_138_length_49451_cov_21.972224_21	K01077
Feral_Pooled_1	NODE_138_length_49451_cov_21.972224_22	K00925
Feral_Pooled_1	NODE_138_length_49451_cov_21.972224_24	K06518
Feral_Pooled_1	NODE_138_length_49451_cov_21.972224_26	K01163
Feral_Pooled_1	NODE_138_length_49451_cov_21.972224_28	K03592
Feral_Pooled_1	NODE_138_length_49451_cov_21.972224_29	K03568
Feral_Pooled_1	NODE_138_length_49451_cov_21.972224_30	K18672
Feral_Pooled_1	NODE_138_length_49451_cov_21.972224_31	K00796
Feral_Pooled_1	NODE_138_length_49451_cov_21.972224_32	K01929
Feral_Pooled_1	NODE_138_length_49451_cov_21.972224_34	K03308
Feral_Pooled_1	NODE_138_length_49451_cov_21.972224_36	K09810
Feral_Pooled_1	NODE_138_length_49451_cov_21.972224_36	K02003
Feral_Pooled_1	NODE_139_length_49423_cov_25.256543_2	K00845
Feral_Pooled_1	NODE_139_length_49423_cov_25.256543_4	K02503
Feral_Pooled_1	NODE_139_length_49423_cov_25.256543_5	K03624
Feral_Pooled_1	NODE_139_length_49423_cov_25.256543_6	K04079
Feral_Pooled_1	NODE_139_length_49423_cov_25.256543_11	K06921
Feral_Pooled_1	NODE_139_length_49423_cov_25.256543_24	K03111
Feral_Pooled_1	NODE_139_length_49423_cov_25.256543_31	K20074
Feral_Pooled_1	NODE_139_length_49423_cov_25.256543_37	K01154
Feral_Pooled_1	NODE_139_length_49423_cov_25.256543_38	K03427
Feral_Pooled_1	NODE_140_length_49286_cov_29.323780_1	K05970
Feral_Pooled_1	NODE_140_length_49286_cov_29.323780_2	K16213
Feral_Pooled_1	NODE_140_length_49286_cov_29.323780_4	K19355
Feral_Pooled_1	NODE_140_length_49286_cov_29.323780_6	K21572
Feral_Pooled_1	NODE_140_length_49286_cov_29.323780_9	K01218
Feral_Pooled_1	NODE_140_length_49286_cov_29.323780_10	K01811
Feral_Pooled_1	NODE_140_length_49286_cov_29.323780_12	K00702
Feral_Pooled_1	NODE_140_length_49286_cov_29.323780_13	K01218
Feral_Pooled_1	NODE_140_length_49286_cov_29.323780_14	K16212
Feral_Pooled_1	NODE_140_length_49286_cov_29.323780_15	K03292
Feral_Pooled_1	NODE_140_length_49286_cov_29.323780_18	K07114
Feral_Pooled_1	NODE_140_length_49286_cov_29.323780_19	K07114
Feral_Pooled_1	NODE_140_length_49286_cov_29.323780_22	K03924
Feral_Pooled_1	NODE_140_length_49286_cov_29.323780_23	K06173
Feral_Pooled_1	NODE_140_length_49286_cov_29.323780_24	K03561
Feral_Pooled_1	NODE_140_length_49286_cov_29.323780_25	K03559
Feral_Pooled_1	NODE_140_length_49286_cov_29.323780_27	K06178
Feral_Pooled_1	NODE_140_length_49286_cov_29.323780_28	K03595
Feral_Pooled_1	NODE_140_length_49286_cov_29.323780_32	K01201
Feral_Pooled_1	NODE_141_length_49269_cov_8.002316_6	K12308
Feral_Pooled_1	NODE_141_length_49269_cov_8.002316_7	K06158
Feral_Pooled_1	NODE_141_length_49269_cov_8.002316_8	K07386
Feral_Pooled_1	NODE_141_length_49269_cov_8.002316_9	K00651
Feral_Pooled_1	NODE_141_length_49269_cov_8.002316_10	K08303
Feral_Pooled_1	NODE_141_length_49269_cov_8.002316_13	K09607
Feral_Pooled_1	NODE_141_length_49269_cov_8.002316_14	K15923
Feral_Pooled_1	NODE_141_length_49269_cov_8.002316_15	K01579
Feral_Pooled_1	NODE_141_length_49269_cov_8.002316_16	K01918
Feral_Pooled_1	NODE_141_length_49269_cov_8.002316_19	K01737
Feral_Pooled_1	NODE_141_length_49269_cov_8.002316_21	K06997
Feral_Pooled_1	NODE_141_length_49269_cov_8.002316_28	K00895
Feral_Pooled_1	NODE_141_length_49269_cov_8.002316_29	K07273
Feral_Pooled_1	NODE_141_length_49269_cov_8.002316_30	K01206
Feral_Pooled_1	NODE_141_length_49269_cov_8.002316_31	K01835
Feral_Pooled_1	NODE_141_length_49269_cov_8.002316_32	K03426
Feral_Pooled_1	NODE_141_length_49269_cov_8.002316_35	K01091
Feral_Pooled_1	NODE_141_length_49269_cov_8.002316_36	K08289
Feral_Pooled_1	NODE_141_length_49269_cov_8.002316_37	K07478
Feral_Pooled_1	NODE_141_length_49269_cov_8.002316_39	K01886
Feral_Pooled_1	NODE_142_length_49082_cov_13.813042_3	K00800
Feral_Pooled_1	NODE_142_length_49082_cov_13.813042_5	K09816
Feral_Pooled_1	NODE_142_length_49082_cov_13.813042_8	K06925
Feral_Pooled_1	NODE_142_length_49082_cov_13.813042_9	K03671
Feral_Pooled_1	NODE_142_length_49082_cov_13.813042_10	K02337
Feral_Pooled_1	NODE_142_length_49082_cov_13.813042_11	K01613
Feral_Pooled_1	NODE_142_length_49082_cov_13.813042_12	K17103
Feral_Pooled_1	NODE_142_length_49082_cov_13.813042_14	K03088
Feral_Pooled_1	NODE_142_length_49082_cov_13.813042_15	K07165
Feral_Pooled_1	NODE_142_length_49082_cov_13.813042_16	K07407
Feral_Pooled_1	NODE_142_length_49082_cov_13.813042_17	K01737
Feral_Pooled_1	NODE_142_length_49082_cov_13.813042_18	K10026
Feral_Pooled_1	NODE_142_length_49082_cov_13.813042_22	K03088
Feral_Pooled_1	NODE_142_length_49082_cov_13.813042_24	K09811
Feral_Pooled_1	NODE_142_length_49082_cov_13.813042_26	K06153
Feral_Pooled_1	NODE_142_length_49082_cov_13.813042_27	K03177
Feral_Pooled_1	NODE_142_length_49082_cov_13.813042_28	K07568
Feral_Pooled_1	NODE_142_length_49082_cov_13.813042_30	K02956
Feral_Pooled_1	NODE_142_length_49082_cov_13.813042_35	K01770
Feral_Pooled_1	NODE_142_length_49082_cov_13.813042_38	K21572
Feral_Pooled_1	NODE_143_length_48796_cov_9.383414_2	K00789
Feral_Pooled_1	NODE_143_length_48796_cov_9.383414_3	K22522
Feral_Pooled_1	NODE_143_length_48796_cov_9.383414_5	K01719
Feral_Pooled_1	NODE_143_length_48796_cov_9.383414_6	K03536
Feral_Pooled_1	NODE_143_length_48796_cov_9.383414_7	K08998
Feral_Pooled_1	NODE_143_length_48796_cov_9.383414_8	K03424
Feral_Pooled_1	NODE_143_length_48796_cov_9.383414_10	K01676
Feral_Pooled_1	NODE_143_length_48796_cov_9.383414_12	K03665
Feral_Pooled_1	NODE_143_length_48796_cov_9.383414_14	K07056
Feral_Pooled_1	NODE_143_length_48796_cov_9.383414_15	K00857
Feral_Pooled_1	NODE_143_length_48796_cov_9.383414_18	K19294
Feral_Pooled_1	NODE_143_length_48796_cov_9.383414_23	K00661
Feral_Pooled_1	NODE_143_length_48796_cov_9.383414_26	K07322
Feral_Pooled_1	NODE_143_length_48796_cov_9.383414_31	K07221
Feral_Pooled_1	NODE_143_length_48796_cov_9.383414_35	K07259
Feral_Pooled_1	NODE_143_length_48796_cov_9.383414_37	K00041
Feral_Pooled_1	NODE_143_length_48796_cov_9.383414_38	K01685
Feral_Pooled_1	NODE_143_length_48796_cov_9.383414_40	K08316
Feral_Pooled_1	NODE_144_length_48473_cov_18.205089_1	K11749
Feral_Pooled_1	NODE_144_length_48473_cov_18.205089_2	K00099
Feral_Pooled_1	NODE_144_length_48473_cov_18.205089_3	K02065
Feral_Pooled_1	NODE_144_length_48473_cov_18.205089_4	K02066
Feral_Pooled_1	NODE_144_length_48473_cov_18.205089_5	K00876
Feral_Pooled_1	NODE_144_length_48473_cov_18.205089_6	K06861
Feral_Pooled_1	NODE_144_length_48473_cov_18.205089_6	K10822
Feral_Pooled_1	NODE_144_length_48473_cov_18.205089_7	K07052
Feral_Pooled_1	NODE_144_length_48473_cov_18.205089_10	K01972
Feral_Pooled_1	NODE_144_length_48473_cov_18.205089_12	K03664
Feral_Pooled_1	NODE_144_length_48473_cov_18.205089_14	K09808
Feral_Pooled_1	NODE_144_length_48473_cov_18.205089_18	K08303
Feral_Pooled_1	NODE_144_length_48473_cov_18.205089_19	K00651
Feral_Pooled_1	NODE_144_length_48473_cov_18.205089_20	K04486
Feral_Pooled_1	NODE_144_length_48473_cov_18.205089_21	K16053
Feral_Pooled_1	NODE_144_length_48473_cov_18.205089_26	K03572
Feral_Pooled_1	NODE_144_length_48473_cov_18.205089_27	K09774
Feral_Pooled_1	NODE_144_length_48473_cov_18.205089_28	K03771
Feral_Pooled_1	NODE_144_length_48473_cov_18.205089_29	K03771
Feral_Pooled_1	NODE_144_length_48473_cov_18.205089_30	K00088
Feral_Pooled_1	NODE_144_length_48473_cov_18.205089_31	K03654
Feral_Pooled_1	NODE_144_length_48473_cov_18.205089_32	K03544
Feral_Pooled_1	NODE_144_length_48473_cov_18.205089_33	K01358
Feral_Pooled_1	NODE_144_length_48473_cov_18.205089_33	K03545
Feral_Pooled_1	NODE_144_length_48473_cov_18.205089_34	K07386
Feral_Pooled_1	NODE_144_length_48473_cov_18.205089_35	K06158
Feral_Pooled_1	NODE_144_length_48473_cov_18.205089_39	K03702
Feral_Pooled_1	NODE_145_length_48378_cov_43.160669_1	K01144
Feral_Pooled_1	NODE_145_length_48378_cov_43.160669_4	K08316
Feral_Pooled_1	NODE_145_length_48378_cov_43.160669_5	K01181
Feral_Pooled_1	NODE_145_length_48378_cov_43.160669_8	K03522
Feral_Pooled_1	NODE_145_length_48378_cov_43.160669_9	K03521
Feral_Pooled_1	NODE_145_length_48378_cov_43.160669_12	K01142
Feral_Pooled_1	NODE_145_length_48378_cov_43.160669_16	K07568
Feral_Pooled_1	NODE_145_length_48378_cov_43.160669_17	K01823
Feral_Pooled_1	NODE_145_length_48378_cov_43.160669_20	K09704
Feral_Pooled_1	NODE_145_length_48378_cov_43.160669_23	K01448
Feral_Pooled_1	NODE_145_length_48378_cov_43.160669_24	K06201
Feral_Pooled_1	NODE_145_length_48378_cov_43.160669_27	K00946
Feral_Pooled_1	NODE_145_length_48378_cov_43.160669_28	K03783
Feral_Pooled_1	NODE_145_length_48378_cov_43.160669_29	K00912
Feral_Pooled_1	NODE_145_length_48378_cov_43.160669_30	K04773
Feral_Pooled_1	NODE_146_length_48344_cov_15.398869_1	K01448
Feral_Pooled_1	NODE_146_length_48344_cov_15.398869_2	K02313
Feral_Pooled_1	NODE_146_length_48344_cov_15.398869_3	K01270
Feral_Pooled_1	NODE_146_length_48344_cov_15.398869_4	K01783
Feral_Pooled_1	NODE_146_length_48344_cov_15.398869_6	K09710
Feral_Pooled_1	NODE_146_length_48344_cov_15.398869_7	K03798
Feral_Pooled_1	NODE_146_length_48344_cov_15.398869_8	K00981
Feral_Pooled_1	NODE_146_length_48344_cov_15.398869_9	K03526
Feral_Pooled_1	NODE_146_length_48344_cov_15.398869_12	K00951
Feral_Pooled_1	NODE_146_length_48344_cov_15.398869_13	K01972
Feral_Pooled_1	NODE_146_length_48344_cov_15.398869_17	K01077
Feral_Pooled_1	NODE_146_length_48344_cov_15.398869_20	K07478
Feral_Pooled_1	NODE_146_length_48344_cov_15.398869_23	K07301
Feral_Pooled_1	NODE_146_length_48344_cov_15.398869_24	K03215
Feral_Pooled_1	NODE_146_length_48344_cov_15.398869_25	K03442
Feral_Pooled_1	NODE_146_length_48344_cov_15.398869_26	K04477
Feral_Pooled_1	NODE_146_length_48344_cov_15.398869_30	K07568
Feral_Pooled_1	NODE_146_length_48344_cov_15.398869_32	K03742
Feral_Pooled_1	NODE_146_length_48344_cov_15.398869_33	K06158
Feral_Pooled_1	NODE_146_length_48344_cov_15.398869_34	K03116
Feral_Pooled_1	NODE_146_length_48344_cov_15.398869_35	K01873
Feral_Pooled_1	NODE_146_length_48344_cov_15.398869_37	K06287
Feral_Pooled_1	NODE_146_length_48344_cov_15.398869_38	K06177
Feral_Pooled_1	NODE_147_length_47875_cov_15.929653_8	K04075
Feral_Pooled_1	NODE_147_length_47875_cov_15.929653_12	K01939
Feral_Pooled_1	NODE_147_length_47875_cov_15.929653_13	K03561
Feral_Pooled_1	NODE_147_length_47875_cov_15.929653_14	K03559
Feral_Pooled_1	NODE_147_length_47875_cov_15.929653_15	K03559
Feral_Pooled_1	NODE_147_length_47875_cov_15.929653_16	K03832
Feral_Pooled_1	NODE_147_length_47875_cov_15.929653_17	K02040
Feral_Pooled_1	NODE_147_length_47875_cov_15.929653_23	K01867
Feral_Pooled_1	NODE_147_length_47875_cov_15.929653_26	K00428
Feral_Pooled_1	NODE_147_length_47875_cov_15.929653_28	K02884
Feral_Pooled_1	NODE_147_length_47875_cov_15.929653_29	K09955
Feral_Pooled_1	NODE_147_length_47875_cov_15.929653_31	K01649
Feral_Pooled_1	NODE_147_length_47875_cov_15.929653_33	K01703
Feral_Pooled_1	NODE_147_length_47875_cov_15.929653_34	K01704
Feral_Pooled_1	NODE_147_length_47875_cov_15.929653_35	K09011
Feral_Pooled_1	NODE_147_length_47875_cov_15.929653_37	K03088
Feral_Pooled_1	NODE_148_length_47758_cov_23.600298_2	K03427
Feral_Pooled_1	NODE_148_length_47758_cov_23.600298_9	K03455
Feral_Pooled_1	NODE_148_length_47758_cov_23.600298_11	K02558
Feral_Pooled_1	NODE_148_length_47758_cov_23.600298_15	K01834
Feral_Pooled_1	NODE_148_length_47758_cov_23.600298_16	K13292
Feral_Pooled_1	NODE_148_length_47758_cov_23.600298_18	K01918
Feral_Pooled_1	NODE_148_length_47758_cov_23.600298_19	K08972
Feral_Pooled_1	NODE_148_length_47758_cov_23.600298_20	K08325
Feral_Pooled_1	NODE_148_length_47758_cov_23.600298_22	K07273
Feral_Pooled_1	NODE_148_length_47758_cov_23.600298_27	K01734
Feral_Pooled_1	NODE_148_length_47758_cov_23.600298_28	K09800
Feral_Pooled_1	NODE_148_length_47758_cov_23.600298_29	K00927
Feral_Pooled_1	NODE_148_length_47758_cov_23.600298_31	K07588
Feral_Pooled_1	NODE_148_length_47758_cov_23.600298_33	K04066
Feral_Pooled_1	NODE_148_length_47758_cov_23.600298_35	K06076
Feral_Pooled_1	NODE_149_length_47747_cov_46.174683_1	K03824
Feral_Pooled_1	NODE_149_length_47747_cov_46.174683_3	K14445
Feral_Pooled_1	NODE_149_length_47747_cov_46.174683_6	K06207
Feral_Pooled_1	NODE_149_length_47747_cov_46.174683_7	K07040
Feral_Pooled_1	NODE_149_length_47747_cov_46.174683_11	K01493
Feral_Pooled_1	NODE_149_length_47747_cov_46.174683_12	K03797
Feral_Pooled_1	NODE_149_length_47747_cov_46.174683_14	K00876
Feral_Pooled_1	NODE_149_length_47747_cov_46.174683_15	K01893
Feral_Pooled_1	NODE_149_length_47747_cov_46.174683_16	K03559
Feral_Pooled_1	NODE_149_length_47747_cov_46.174683_17	K03559
Feral_Pooled_1	NODE_149_length_47747_cov_46.174683_19	K03561
Feral_Pooled_1	NODE_149_length_47747_cov_46.174683_20	K01424
Feral_Pooled_1	NODE_149_length_47747_cov_46.174683_21	K03424
Feral_Pooled_1	NODE_149_length_47747_cov_46.174683_22	K04096
Feral_Pooled_1	NODE_149_length_47747_cov_46.174683_23	K07568
Feral_Pooled_1	NODE_149_length_47747_cov_46.174683_30	K18691
Feral_Pooled_1	NODE_149_length_47747_cov_46.174683_34	K21572
Feral_Pooled_1	NODE_149_length_47747_cov_46.174683_36	K08281
Feral_Pooled_1	NODE_149_length_47747_cov_46.174683_37	K00763
Feral_Pooled_1	NODE_149_length_47747_cov_46.174683_38	K06958
Feral_Pooled_1	NODE_149_length_47747_cov_46.174683_40	K07052
Feral_Pooled_1	NODE_149_length_47747_cov_46.174683_43	K00796
Feral_Pooled_1	NODE_149_length_47747_cov_46.174683_44	K01737
Feral_Pooled_1	NODE_150_length_47654_cov_43.439148_1	K02014
Feral_Pooled_1	NODE_150_length_47654_cov_43.439148_6	K00859
Feral_Pooled_1	NODE_150_length_47654_cov_43.439148_8	K03210
Feral_Pooled_1	NODE_150_length_47654_cov_43.439148_9	K03625
Feral_Pooled_1	NODE_150_length_47654_cov_43.439148_11	K02897
Feral_Pooled_1	NODE_150_length_47654_cov_43.439148_12	K01056
Feral_Pooled_1	NODE_150_length_47654_cov_43.439148_13	K04762
Feral_Pooled_1	NODE_150_length_47654_cov_43.439148_14	K01258
Feral_Pooled_1	NODE_150_length_47654_cov_43.439148_15	K01372
Feral_Pooled_1	NODE_150_length_47654_cov_43.439148_17	K01991
Feral_Pooled_1	NODE_150_length_47654_cov_43.439148_18	K01854
Feral_Pooled_1	NODE_150_length_47654_cov_43.439148_26	K13002
Feral_Pooled_1	NODE_150_length_47654_cov_43.439148_29	K02851
Feral_Pooled_1	NODE_150_length_47654_cov_43.439148_32	K18682
Feral_Pooled_1	NODE_150_length_47654_cov_43.439148_33	K09888
Feral_Pooled_1	NODE_150_length_47654_cov_43.439148_36	K03606
Feral_Pooled_1	NODE_150_length_47654_cov_43.439148_39	K22132
Feral_Pooled_1	NODE_150_length_47654_cov_43.439148_40	K06901
Feral_Pooled_1	NODE_151_length_47626_cov_40.925038_4	K03502
Feral_Pooled_1	NODE_151_length_47626_cov_40.925038_5	K03503
Feral_Pooled_1	NODE_151_length_47626_cov_40.925038_8	K22132
Feral_Pooled_1	NODE_151_length_47626_cov_40.925038_11	K03437
Feral_Pooled_1	NODE_151_length_47626_cov_40.925038_12	K07043
Feral_Pooled_1	NODE_151_length_47626_cov_40.925038_14	K01736
Feral_Pooled_1	NODE_151_length_47626_cov_40.925038_16	K15923
Feral_Pooled_1	NODE_151_length_47626_cov_40.925038_18	K03269
Feral_Pooled_1	NODE_151_length_47626_cov_40.925038_20	K03630
Feral_Pooled_1	NODE_151_length_47626_cov_40.925038_23	K18707
Feral_Pooled_1	NODE_151_length_47626_cov_40.925038_25	K02939
Feral_Pooled_1	NODE_151_length_47626_cov_40.925038_26	K02963
Feral_Pooled_1	NODE_151_length_47626_cov_40.925038_27	K02990
Feral_Pooled_1	NODE_151_length_47626_cov_40.925038_32	K02355
Feral_Pooled_1	NODE_151_length_47626_cov_40.925038_35	K06881
Feral_Pooled_1	NODE_151_length_47626_cov_40.925038_36	K00604
Feral_Pooled_1	NODE_151_length_47626_cov_40.925038_37	K03088
Feral_Pooled_1	NODE_151_length_47626_cov_40.925038_39	K01783
Feral_Pooled_1	NODE_151_length_47626_cov_40.925038_40	K02238
Feral_Pooled_1	NODE_151_length_47626_cov_40.925038_41	K03281
Feral_Pooled_1	NODE_151_length_47626_cov_40.925038_42	K07566
Feral_Pooled_1	NODE_151_length_47626_cov_40.925038_43	K02837
Feral_Pooled_1	NODE_151_length_47626_cov_40.925038_46	K00845
Feral_Pooled_1	NODE_152_length_47539_cov_11.285107_3	K20509
Feral_Pooled_1	NODE_152_length_47539_cov_11.285107_6	K01966
Feral_Pooled_1	NODE_152_length_47539_cov_11.285107_9	K01126
Feral_Pooled_1	NODE_152_length_47539_cov_11.285107_10	K18189
Feral_Pooled_1	NODE_152_length_47539_cov_11.285107_13	K00876
Feral_Pooled_1	NODE_152_length_47539_cov_11.285107_14	K01893
Feral_Pooled_1	NODE_152_length_47539_cov_11.285107_15	K01077
Feral_Pooled_1	NODE_152_length_47539_cov_11.285107_16	K03559
Feral_Pooled_1	NODE_152_length_47539_cov_11.285107_17	K03559
Feral_Pooled_1	NODE_152_length_47539_cov_11.285107_19	K03561
Feral_Pooled_1	NODE_152_length_47539_cov_11.285107_20	K01424
Feral_Pooled_1	NODE_152_length_47539_cov_11.285107_21	K03424
Feral_Pooled_1	NODE_152_length_47539_cov_11.285107_22	K04096
Feral_Pooled_1	NODE_152_length_47539_cov_11.285107_23	K07568
Feral_Pooled_1	NODE_152_length_47539_cov_11.285107_25	K00762
Feral_Pooled_1	NODE_152_length_47539_cov_11.285107_30	K18691
Feral_Pooled_1	NODE_152_length_47539_cov_11.285107_33	K00800
Feral_Pooled_1	NODE_152_length_47539_cov_11.285107_34	K01736
Feral_Pooled_1	NODE_152_length_47539_cov_11.285107_38	K00928
Feral_Pooled_1	NODE_152_length_47539_cov_11.285107_39	K00215
Feral_Pooled_1	NODE_152_length_47539_cov_11.285107_40	K01714
Feral_Pooled_1	NODE_152_length_47539_cov_11.285107_41	K00674
Feral_Pooled_1	NODE_152_length_47539_cov_11.285107_42	K05825
Feral_Pooled_1	NODE_152_length_47539_cov_11.285107_43	K01778
Feral_Pooled_1	NODE_152_length_47539_cov_11.285107_46	K02860
Feral_Pooled_1	NODE_152_length_47539_cov_11.285107_47	K02959
Feral_Pooled_1	NODE_153_length_47487_cov_21.563818_3	K04486
Feral_Pooled_1	NODE_153_length_47487_cov_21.563818_5	K02316
Feral_Pooled_1	NODE_153_length_47487_cov_21.563818_6	K01874
Feral_Pooled_1	NODE_153_length_47487_cov_21.563818_8	K00588
Feral_Pooled_1	NODE_153_length_47487_cov_21.563818_13	K02343
Feral_Pooled_1	NODE_153_length_47487_cov_21.563818_14	K06861
Feral_Pooled_1	NODE_153_length_47487_cov_21.563818_14	K10822
Feral_Pooled_1	NODE_153_length_47487_cov_21.563818_15	K02356
Feral_Pooled_1	NODE_153_length_47487_cov_21.563818_16	K03527
Feral_Pooled_1	NODE_153_length_47487_cov_21.563818_17	K00945
Feral_Pooled_1	NODE_153_length_47487_cov_21.563818_19	K03797
Feral_Pooled_1	NODE_153_length_47487_cov_21.563818_20	K01493
Feral_Pooled_1	NODE_153_length_47487_cov_21.563818_24	K00876
Feral_Pooled_1	NODE_153_length_47487_cov_21.563818_25	K01893
Feral_Pooled_1	NODE_153_length_47487_cov_21.563818_26	K03559
Feral_Pooled_1	NODE_153_length_47487_cov_21.563818_27	K03559
Feral_Pooled_1	NODE_153_length_47487_cov_21.563818_29	K03561
Feral_Pooled_1	NODE_153_length_47487_cov_21.563818_30	K03424
Feral_Pooled_1	NODE_153_length_47487_cov_21.563818_31	K04096
Feral_Pooled_1	NODE_153_length_47487_cov_21.563818_32	K07568
Feral_Pooled_1	NODE_153_length_47487_cov_21.563818_34	K00762
Feral_Pooled_1	NODE_153_length_47487_cov_21.563818_38	K07386
Feral_Pooled_1	NODE_153_length_47487_cov_21.563818_39	K09808
Feral_Pooled_1	NODE_153_length_47487_cov_21.563818_40	K18691
Feral_Pooled_1	NODE_154_length_47437_cov_10.746824_2	K06207
Feral_Pooled_1	NODE_154_length_47437_cov_10.746824_3	K01092
Feral_Pooled_1	NODE_154_length_47437_cov_10.746824_5	K01462
Feral_Pooled_1	NODE_154_length_47437_cov_10.746824_11	K16509
Feral_Pooled_1	NODE_154_length_47437_cov_10.746824_12	K00948
Feral_Pooled_1	NODE_154_length_47437_cov_10.746824_13	K03581
Feral_Pooled_1	NODE_154_length_47437_cov_10.746824_17	K00566
Feral_Pooled_1	NODE_154_length_47437_cov_10.746824_19	K01243
Feral_Pooled_1	NODE_154_length_47437_cov_10.746824_21	K01515
Feral_Pooled_1	NODE_154_length_47437_cov_10.746824_22	K03704
Feral_Pooled_1	NODE_154_length_47437_cov_10.746824_23	K01870
Feral_Pooled_1	NODE_154_length_47437_cov_10.746824_24	K04074
Feral_Pooled_1	NODE_154_length_47437_cov_10.746824_26	K02221
Feral_Pooled_1	NODE_154_length_47437_cov_10.746824_27	K09772
Feral_Pooled_1	NODE_154_length_47437_cov_10.746824_28	K03531
Feral_Pooled_1	NODE_154_length_47437_cov_10.746824_29	K03590
Feral_Pooled_1	NODE_154_length_47437_cov_10.746824_30	K03589
Feral_Pooled_1	NODE_154_length_47437_cov_10.746824_31	K02563
Feral_Pooled_1	NODE_154_length_47437_cov_10.746824_32	K01925
Feral_Pooled_1	NODE_154_length_47437_cov_10.746824_33	K01000
Feral_Pooled_1	NODE_154_length_47437_cov_10.746824_34	K08724
Feral_Pooled_1	NODE_154_length_47437_cov_10.746824_36	K03438
Feral_Pooled_1	NODE_154_length_47437_cov_10.746824_37	K03925
Feral_Pooled_1	NODE_154_length_47437_cov_10.746824_40	K03466
Feral_Pooled_1	NODE_154_length_47437_cov_10.746824_41	K03216
Feral_Pooled_1	NODE_154_length_47437_cov_10.746824_42	K00563
Feral_Pooled_1	NODE_154_length_47437_cov_10.746824_43	K07404
Feral_Pooled_1	NODE_154_length_47437_cov_10.746824_45	K00858
Feral_Pooled_1	NODE_154_length_47437_cov_10.746824_46	K07816
Feral_Pooled_1	NODE_154_length_47437_cov_10.746824_48	K06198
Feral_Pooled_1	NODE_154_length_47437_cov_10.746824_49	K16511
Feral_Pooled_1	NODE_154_length_47437_cov_10.746824_50	K16509
Feral_Pooled_1	NODE_155_length_47372_cov_42.062620_4	K07238
Feral_Pooled_1	NODE_155_length_47372_cov_42.062620_7	K01939
Feral_Pooled_1	NODE_155_length_47372_cov_42.062620_10	K01277
Feral_Pooled_1	NODE_155_length_47372_cov_42.062620_13	K01892
Feral_Pooled_1	NODE_155_length_47372_cov_42.062620_18	K02871
Feral_Pooled_1	NODE_155_length_47372_cov_42.062620_19	K02996
Feral_Pooled_1	NODE_155_length_47372_cov_42.062620_20	K02967
Feral_Pooled_1	NODE_155_length_47372_cov_42.062620_21	K02357
Feral_Pooled_1	NODE_155_length_47372_cov_42.062620_25	K02078
Feral_Pooled_1	NODE_155_length_47372_cov_42.062620_26	K09458
Feral_Pooled_1	NODE_155_length_47372_cov_42.062620_27	K03685
Feral_Pooled_1	NODE_155_length_47372_cov_42.062620_32	K01610
Feral_Pooled_1	NODE_156_length_47370_cov_24.919645_1	K01012
Feral_Pooled_1	NODE_156_length_47370_cov_24.919645_3	K03217
Feral_Pooled_1	NODE_156_length_47370_cov_24.919645_6	K03327
Feral_Pooled_1	NODE_156_length_47370_cov_24.919645_10	K01627
Feral_Pooled_1	NODE_156_length_47370_cov_24.919645_22	K06861
Feral_Pooled_1	NODE_156_length_47370_cov_24.919645_22	K10822
Feral_Pooled_1	NODE_156_length_47370_cov_24.919645_24	K03274
Feral_Pooled_1	NODE_156_length_47370_cov_24.919645_25	K03270
Feral_Pooled_1	NODE_156_length_47370_cov_24.919645_26	K03642
Feral_Pooled_1	NODE_156_length_47370_cov_24.919645_32	K19271
Feral_Pooled_1	NODE_156_length_47370_cov_24.919645_33	K00230
Feral_Pooled_1	NODE_156_length_47370_cov_24.919645_35	K07322
Feral_Pooled_1	NODE_156_length_47370_cov_24.919645_37	K00134
Feral_Pooled_1	NODE_156_length_47370_cov_24.919645_37	K01596
Feral_Pooled_1	NODE_156_length_47370_cov_24.919645_39	K01990
Feral_Pooled_1	NODE_156_length_47370_cov_24.919645_39	K10822
Feral_Pooled_1	NODE_156_length_47370_cov_24.919645_41	K22391
Feral_Pooled_1	NODE_156_length_47370_cov_24.919645_42	K07164
Feral_Pooled_1	NODE_156_length_47370_cov_24.919645_43	K01465
Feral_Pooled_1	NODE_157_length_47308_cov_41.616892_3	K07404
Feral_Pooled_1	NODE_157_length_47308_cov_41.616892_8	K03565
Feral_Pooled_1	NODE_157_length_47308_cov_41.616892_9	K02493
Feral_Pooled_1	NODE_157_length_47308_cov_41.616892_10	K11752
Feral_Pooled_1	NODE_157_length_47308_cov_41.616892_13	K00806
Feral_Pooled_1	NODE_157_length_47308_cov_41.616892_14	K07277
Feral_Pooled_1	NODE_157_length_47308_cov_41.616892_15	K06142
Feral_Pooled_1	NODE_157_length_47308_cov_41.616892_16	K06142
Feral_Pooled_1	NODE_157_length_47308_cov_41.616892_17	K06142
Feral_Pooled_1	NODE_157_length_47308_cov_41.616892_18	K01776
Feral_Pooled_1	NODE_157_length_47308_cov_41.616892_21	K07588
Feral_Pooled_1	NODE_157_length_47308_cov_41.616892_22	K03527
Feral_Pooled_1	NODE_157_length_47308_cov_41.616892_23	K00945
Feral_Pooled_1	NODE_157_length_47308_cov_41.616892_26	K03832
Feral_Pooled_1	NODE_157_length_47308_cov_41.616892_28	K03424
Feral_Pooled_1	NODE_157_length_47308_cov_41.616892_29	K03561
Feral_Pooled_1	NODE_157_length_47308_cov_41.616892_31	K03559
Feral_Pooled_1	NODE_157_length_47308_cov_41.616892_32	K03559
Feral_Pooled_1	NODE_157_length_47308_cov_41.616892_33	K03718
Feral_Pooled_1	NODE_157_length_47308_cov_41.616892_34	K00287
Feral_Pooled_1	NODE_157_length_47308_cov_41.616892_35	K00560
Feral_Pooled_1	NODE_158_length_47269_cov_42.967277_1	K02968
Feral_Pooled_1	NODE_158_length_47269_cov_42.967277_2	K03584
Feral_Pooled_1	NODE_158_length_47269_cov_42.967277_3	K09117
Feral_Pooled_1	NODE_158_length_47269_cov_42.967277_4	K03531
Feral_Pooled_1	NODE_158_length_47269_cov_42.967277_5	K03590
Feral_Pooled_1	NODE_158_length_47269_cov_42.967277_6	K03589
Feral_Pooled_1	NODE_158_length_47269_cov_42.967277_7	K01924
Feral_Pooled_1	NODE_158_length_47269_cov_42.967277_8	K02563
Feral_Pooled_1	NODE_158_length_47269_cov_42.967277_10	K01925
Feral_Pooled_1	NODE_158_length_47269_cov_42.967277_11	K01000
Feral_Pooled_1	NODE_158_length_47269_cov_42.967277_12	K01928
Feral_Pooled_1	NODE_158_length_47269_cov_42.967277_15	K03438
Feral_Pooled_1	NODE_158_length_47269_cov_42.967277_16	K03925
Feral_Pooled_1	NODE_158_length_47269_cov_42.967277_18	K00602
Feral_Pooled_1	NODE_158_length_47269_cov_42.967277_19	K03569
Feral_Pooled_1	NODE_158_length_47269_cov_42.967277_20	K03570
Feral_Pooled_1	NODE_158_length_47269_cov_42.967277_22	K05515
Feral_Pooled_1	NODE_158_length_47269_cov_42.967277_23	K05837
Feral_Pooled_1	NODE_158_length_47269_cov_42.967277_27	K00297
Feral_Pooled_1	NODE_158_length_47269_cov_42.967277_31	K01880
Feral_Pooled_1	NODE_159_length_47267_cov_14.907481_2	K15460
Feral_Pooled_1	NODE_159_length_47267_cov_14.907481_6	K01142
Feral_Pooled_1	NODE_159_length_47267_cov_14.907481_7	K04773
Feral_Pooled_1	NODE_159_length_47267_cov_14.907481_8	K00912
Feral_Pooled_1	NODE_159_length_47267_cov_14.907481_9	K03783
Feral_Pooled_1	NODE_159_length_47267_cov_14.907481_11	K06518
Feral_Pooled_1	NODE_159_length_47267_cov_14.907481_14	K18682
Feral_Pooled_1	NODE_159_length_47267_cov_14.907481_15	K09888
Feral_Pooled_1	NODE_159_length_47267_cov_14.907481_21	K00208
Feral_Pooled_1	NODE_159_length_47267_cov_14.907481_23	K01823
Feral_Pooled_1	NODE_159_length_47267_cov_14.907481_24	K07568
Feral_Pooled_1	NODE_159_length_47267_cov_14.907481_25	K03320
Feral_Pooled_1	NODE_159_length_47267_cov_14.907481_26	K01448
Feral_Pooled_1	NODE_159_length_47267_cov_14.907481_27	K02067
Feral_Pooled_1	NODE_159_length_47267_cov_14.907481_28	K00052
Feral_Pooled_1	NODE_159_length_47267_cov_14.907481_29	K03521
Feral_Pooled_1	NODE_159_length_47267_cov_14.907481_30	K03522
Feral_Pooled_1	NODE_159_length_47267_cov_14.907481_32	K00826
Feral_Pooled_1	NODE_159_length_47267_cov_14.907481_34	K07107
Feral_Pooled_1	NODE_159_length_47267_cov_14.907481_35	K01735
Feral_Pooled_1	NODE_159_length_47267_cov_14.907481_38	K04518
Feral_Pooled_1	NODE_159_length_47267_cov_14.907481_40	K04516
Feral_Pooled_1	NODE_160_length_47135_cov_15.048216_15	K06158
Feral_Pooled_1	NODE_160_length_47135_cov_15.048216_16	K01926
Feral_Pooled_1	NODE_160_length_47135_cov_15.048216_17	K17758
Feral_Pooled_1	NODE_160_length_47135_cov_15.048216_17	K17759
Feral_Pooled_1	NODE_160_length_47135_cov_15.048216_18	K07171
Feral_Pooled_1	NODE_160_length_47135_cov_15.048216_19	K18189
Feral_Pooled_1	NODE_160_length_47135_cov_15.048216_21	K01740
Feral_Pooled_1	NODE_160_length_47135_cov_15.048216_23	K03466
Feral_Pooled_1	NODE_160_length_47135_cov_15.048216_26	K00266
Feral_Pooled_1	NODE_160_length_47135_cov_15.048216_28	K06398
Feral_Pooled_1	NODE_160_length_47135_cov_15.048216_29	K03469
Feral_Pooled_1	NODE_160_length_47135_cov_15.048216_31	K01872
Feral_Pooled_1	NODE_160_length_47135_cov_15.048216_32	K02970
Feral_Pooled_1	NODE_160_length_47135_cov_15.048216_33	K09775
Feral_Pooled_1	NODE_160_length_47135_cov_15.048216_34	K07258
Feral_Pooled_1	NODE_160_length_47135_cov_15.048216_35	K07098
Feral_Pooled_1	NODE_160_length_47135_cov_15.048216_36	K05896
Feral_Pooled_1	NODE_160_length_47135_cov_15.048216_37	K06024
Feral_Pooled_1	NODE_160_length_47135_cov_15.048216_38	K07258
Feral_Pooled_1	NODE_160_length_47135_cov_15.048216_40	K23352
Feral_Pooled_1	NODE_160_length_47135_cov_15.048216_40	K01573
Feral_Pooled_1	NODE_160_length_47135_cov_15.048216_41	K23351
Feral_Pooled_1	NODE_160_length_47135_cov_15.048216_42	K20509
Feral_Pooled_1	NODE_161_length_47092_cov_22.298382_8	K21063
Feral_Pooled_1	NODE_161_length_47092_cov_22.298382_8	K20866
Feral_Pooled_1	NODE_161_length_47092_cov_22.298382_9	K00548
Feral_Pooled_1	NODE_161_length_47092_cov_22.298382_10	K03664
Feral_Pooled_1	NODE_161_length_47092_cov_22.298382_13	K03596
Feral_Pooled_1	NODE_161_length_47092_cov_22.298382_17	K09808
Feral_Pooled_1	NODE_161_length_47092_cov_22.298382_17	K02004
Feral_Pooled_1	NODE_161_length_47092_cov_22.298382_22	K07568
Feral_Pooled_1	NODE_161_length_47092_cov_22.298382_23	K03177
Feral_Pooled_1	NODE_161_length_47092_cov_22.298382_24	K06153
Feral_Pooled_1	NODE_161_length_47092_cov_22.298382_26	K09811
Feral_Pooled_1	NODE_161_length_47092_cov_22.298382_28	K00677
Feral_Pooled_1	NODE_161_length_47092_cov_22.298382_32	K00974
Feral_Pooled_1	NODE_161_length_47092_cov_22.298382_33	K01142
Feral_Pooled_1	NODE_161_length_47092_cov_22.298382_35	K01495
Feral_Pooled_1	NODE_161_length_47092_cov_22.298382_37	K01803
Feral_Pooled_1	NODE_161_length_47092_cov_22.298382_38	K01803
Feral_Pooled_1	NODE_161_length_47092_cov_22.298382_41	K07095
Feral_Pooled_1	NODE_162_length_46513_cov_47.111864_1	K21572
Feral_Pooled_1	NODE_162_length_46513_cov_47.111864_2	K02014
Feral_Pooled_1	NODE_162_length_46513_cov_47.111864_5	K00864
Feral_Pooled_1	NODE_162_length_46513_cov_47.111864_7	K00615
Feral_Pooled_1	NODE_162_length_46513_cov_47.111864_9	K11754
Feral_Pooled_1	NODE_162_length_46513_cov_47.111864_11	K07175
Feral_Pooled_1	NODE_162_length_46513_cov_47.111864_12	K01006
Feral_Pooled_1	NODE_162_length_46513_cov_47.111864_13	K11991
Feral_Pooled_1	NODE_162_length_46513_cov_47.111864_14	K02335
Feral_Pooled_1	NODE_162_length_46513_cov_47.111864_15	K03088
Feral_Pooled_1	NODE_162_length_46513_cov_47.111864_16	K03501
Feral_Pooled_1	NODE_162_length_46513_cov_47.111864_17	K01775
Feral_Pooled_1	NODE_162_length_46513_cov_47.111864_18	K01372
Feral_Pooled_1	NODE_162_length_46513_cov_47.111864_21	K08307
Feral_Pooled_1	NODE_162_length_46513_cov_47.111864_23	K03466
Feral_Pooled_1	NODE_162_length_46513_cov_47.111864_25	K03734
Feral_Pooled_1	NODE_162_length_46513_cov_47.111864_27	K02238
Feral_Pooled_1	NODE_162_length_46513_cov_47.111864_28	K00925
Feral_Pooled_1	NODE_163_length_46476_cov_14.224640_1	K01868
Feral_Pooled_1	NODE_163_length_46476_cov_14.224640_2	K02520
Feral_Pooled_1	NODE_163_length_46476_cov_14.224640_3	K02916
Feral_Pooled_1	NODE_163_length_46476_cov_14.224640_4	K02887
Feral_Pooled_1	NODE_163_length_46476_cov_14.224640_6	K11720
Feral_Pooled_1	NODE_163_length_46476_cov_14.224640_7	K00773
Feral_Pooled_1	NODE_163_length_46476_cov_14.224640_8	K01338
Feral_Pooled_1	NODE_163_length_46476_cov_14.224640_10	K00615
Feral_Pooled_1	NODE_163_length_46476_cov_14.224640_11	K01808
Feral_Pooled_1	NODE_163_length_46476_cov_14.224640_15	K07082
Feral_Pooled_1	NODE_163_length_46476_cov_14.224640_17	K00705
Feral_Pooled_1	NODE_163_length_46476_cov_14.224640_19	K01951
Feral_Pooled_1	NODE_163_length_46476_cov_14.224640_20	K06167
Feral_Pooled_1	NODE_163_length_46476_cov_14.224640_21	K00075
Feral_Pooled_1	NODE_163_length_46476_cov_14.224640_23	K07478
Feral_Pooled_1	NODE_163_length_46476_cov_14.224640_24	K15738
Feral_Pooled_1	NODE_163_length_46476_cov_14.224640_25	K19294
Feral_Pooled_1	NODE_163_length_46476_cov_14.224640_30	K03702
Feral_Pooled_1	NODE_163_length_46476_cov_14.224640_32	K03455
Feral_Pooled_1	NODE_163_length_46476_cov_14.224640_33	K01258
Feral_Pooled_1	NODE_164_length_46435_cov_7.774364_3	K03671
Feral_Pooled_1	NODE_164_length_46435_cov_7.774364_8	K03439
Feral_Pooled_1	NODE_164_length_46435_cov_7.774364_11	K03664
Feral_Pooled_1	NODE_164_length_46435_cov_7.774364_12	K00791
Feral_Pooled_1	NODE_164_length_46435_cov_7.774364_13	K00789
Feral_Pooled_1	NODE_164_length_46435_cov_7.774364_17	K07075
Feral_Pooled_1	NODE_164_length_46435_cov_7.774364_18	K07075
Feral_Pooled_1	NODE_164_length_46435_cov_7.774364_19	K00859
Feral_Pooled_1	NODE_164_length_46435_cov_7.774364_21	K02838
Feral_Pooled_1	NODE_164_length_46435_cov_7.774364_22	K09903
Feral_Pooled_1	NODE_164_length_46435_cov_7.774364_23	K00241
Feral_Pooled_1	NODE_164_length_46435_cov_7.774364_25	K04517
Feral_Pooled_1	NODE_164_length_46435_cov_7.774364_26	K04516
Feral_Pooled_1	NODE_164_length_46435_cov_7.774364_28	K00912
Feral_Pooled_1	NODE_164_length_46435_cov_7.774364_29	K05540
Feral_Pooled_1	NODE_164_length_46435_cov_7.774364_30	K05349
Feral_Pooled_1	NODE_164_length_46435_cov_7.774364_34	K21572
Feral_Pooled_1	NODE_164_length_46435_cov_7.774364_39	K00850
Feral_Pooled_1	NODE_165_length_46408_cov_16.719392_1	K09022
Feral_Pooled_1	NODE_165_length_46408_cov_16.719392_4	K01921
Feral_Pooled_1	NODE_165_length_46408_cov_16.719392_6	K02014
Feral_Pooled_1	NODE_165_length_46408_cov_16.719392_10	K07315
Feral_Pooled_1	NODE_165_length_46408_cov_16.719392_11	K01897
Feral_Pooled_1	NODE_165_length_46408_cov_16.719392_12	K02836
Feral_Pooled_1	NODE_165_length_46408_cov_16.719392_15	K06861
Feral_Pooled_1	NODE_165_length_46408_cov_16.719392_15	K10822
Feral_Pooled_1	NODE_165_length_46408_cov_16.719392_16	K02371
Feral_Pooled_1	NODE_165_length_46408_cov_16.719392_16	K00459
Feral_Pooled_1	NODE_165_length_46408_cov_16.719392_17	K07560
Feral_Pooled_1	NODE_165_length_46408_cov_16.719392_18	K06076
Feral_Pooled_1	NODE_165_length_46408_cov_16.719392_20	K01129
Feral_Pooled_1	NODE_165_length_46408_cov_16.719392_22	K02914
Feral_Pooled_1	NODE_165_length_46408_cov_16.719392_23	K02356
Feral_Pooled_1	NODE_165_length_46408_cov_16.719392_25	K03630
Feral_Pooled_1	NODE_165_length_46408_cov_16.719392_27	K03269
Feral_Pooled_1	NODE_165_length_46408_cov_16.719392_28	K06180
Feral_Pooled_1	NODE_165_length_46408_cov_16.719392_30	K01815
Feral_Pooled_1	NODE_165_length_46408_cov_16.719392_31	K02775
Feral_Pooled_1	NODE_165_length_46408_cov_16.719392_34	K07568
Feral_Pooled_1	NODE_165_length_46408_cov_16.719392_35	K03177
Feral_Pooled_1	NODE_165_length_46408_cov_16.719392_36	K06153
Feral_Pooled_1	NODE_165_length_46408_cov_16.719392_38	K09811
Feral_Pooled_1	NODE_166_length_46186_cov_15.985433_1	K00800
Feral_Pooled_1	NODE_166_length_46186_cov_15.985433_3	K03671
Feral_Pooled_1	NODE_166_length_46186_cov_15.985433_4	K06925
Feral_Pooled_1	NODE_166_length_46186_cov_15.985433_9	K01244
Feral_Pooled_1	NODE_166_length_46186_cov_15.985433_12	K01893
Feral_Pooled_1	NODE_166_length_46186_cov_15.985433_13	K06178
Feral_Pooled_1	NODE_166_length_46186_cov_15.985433_14	K01756
Feral_Pooled_1	NODE_166_length_46186_cov_15.985433_21	K11752
Feral_Pooled_1	NODE_166_length_46186_cov_15.985433_22	K00793
Feral_Pooled_1	NODE_166_length_46186_cov_15.985433_23	K14652
Feral_Pooled_1	NODE_166_length_46186_cov_15.985433_24	K00794
Feral_Pooled_1	NODE_166_length_46186_cov_15.985433_26	K07014
Feral_Pooled_1	NODE_166_length_46186_cov_15.985433_27	K00265
Feral_Pooled_1	NODE_167_length_46113_cov_22.130640_18	K03111
Feral_Pooled_1	NODE_167_length_46113_cov_22.130640_20	K10906
Feral_Pooled_1	NODE_167_length_46113_cov_22.130640_39	K06909
Feral_Pooled_1	NODE_167_length_46113_cov_22.130640_44	K09961
Feral_Pooled_1	NODE_167_length_46113_cov_22.130640_50	K01185
Feral_Pooled_1	NODE_167_length_46113_cov_22.130640_73	K02338
Feral_Pooled_1	NODE_167_length_46113_cov_22.130640_76	K03497
Feral_Pooled_1	NODE_168_length_46092_cov_17.814953_2	K06041
Feral_Pooled_1	NODE_168_length_46092_cov_17.814953_3	K06861
Feral_Pooled_1	NODE_168_length_46092_cov_17.814953_3	K10822
Feral_Pooled_1	NODE_168_length_46092_cov_17.814953_7	K02527
Feral_Pooled_1	NODE_168_length_46092_cov_17.814953_8	K01255
Feral_Pooled_1	NODE_168_length_46092_cov_17.814953_11	K11991
Feral_Pooled_1	NODE_168_length_46092_cov_17.814953_13	K01465
Feral_Pooled_1	NODE_168_length_46092_cov_17.814953_14	K00721
Feral_Pooled_1	NODE_168_length_46092_cov_17.814953_19	K01775
Feral_Pooled_1	NODE_168_length_46092_cov_17.814953_20	K01493
Feral_Pooled_1	NODE_168_length_46092_cov_17.814953_21	K22522
Feral_Pooled_1	NODE_168_length_46092_cov_17.814953_23	K01809
Feral_Pooled_1	NODE_168_length_46092_cov_17.814953_28	K03595
Feral_Pooled_1	NODE_168_length_46092_cov_17.814953_29	K03977
Feral_Pooled_1	NODE_168_length_46092_cov_17.814953_30	K04762
Feral_Pooled_1	NODE_168_length_46092_cov_17.814953_32	K07568
Feral_Pooled_1	NODE_168_length_46092_cov_17.814953_35	K07003
Feral_Pooled_1	NODE_168_length_46092_cov_17.814953_38	K01993
Feral_Pooled_1	NODE_168_length_46092_cov_17.814953_41	K17103
Feral_Pooled_1	NODE_169_length_46027_cov_24.706060_7	K01206
Feral_Pooled_1	NODE_169_length_46027_cov_24.706060_9	K05349
Feral_Pooled_1	NODE_169_length_46027_cov_24.706060_11	K09992
Feral_Pooled_1	NODE_169_length_46027_cov_24.706060_13	K21572
Feral_Pooled_1	NODE_169_length_46027_cov_24.706060_17	K07720
Feral_Pooled_1	NODE_169_length_46027_cov_24.706060_19	K02429
Feral_Pooled_1	NODE_169_length_46027_cov_24.706060_20	K09992
Feral_Pooled_1	NODE_169_length_46027_cov_24.706060_21	K09992
Feral_Pooled_1	NODE_169_length_46027_cov_24.706060_24	K04759
Feral_Pooled_1	NODE_169_length_46027_cov_24.706060_25	K06199
Feral_Pooled_1	NODE_169_length_46027_cov_24.706060_29	K17609
Feral_Pooled_1	NODE_169_length_46027_cov_24.706060_40	K01153
Feral_Pooled_1	NODE_170_length_45993_cov_18.090143_2	K08591
Feral_Pooled_1	NODE_170_length_45993_cov_18.090143_6	K02040
Feral_Pooled_1	NODE_170_length_45993_cov_18.090143_7	K02037
Feral_Pooled_1	NODE_170_length_45993_cov_18.090143_8	K02038
Feral_Pooled_1	NODE_170_length_45993_cov_18.090143_9	K02036
Feral_Pooled_1	NODE_170_length_45993_cov_18.090143_10	K02039
Feral_Pooled_1	NODE_170_length_45993_cov_18.090143_11	K09163
Feral_Pooled_1	NODE_170_length_45993_cov_18.090143_18	K06330
Feral_Pooled_1	NODE_170_length_45993_cov_18.090143_20	K05343
Feral_Pooled_1	NODE_170_length_45993_cov_18.090143_21	K05962
Feral_Pooled_1	NODE_170_length_45993_cov_18.090143_24	K07407
Feral_Pooled_1	NODE_170_length_45993_cov_18.090143_28	K03327
Feral_Pooled_1	NODE_170_length_45993_cov_18.090143_31	K02026
Feral_Pooled_1	NODE_170_length_45993_cov_18.090143_41	K02004
Feral_Pooled_1	NODE_171_length_45924_cov_18.002311_2	K03561
Feral_Pooled_1	NODE_171_length_45924_cov_18.002311_3	K03559
Feral_Pooled_1	NODE_171_length_45924_cov_18.002311_4	K03832
Feral_Pooled_1	NODE_171_length_45924_cov_18.002311_5	K11754
Feral_Pooled_1	NODE_171_length_45924_cov_18.002311_7	K01144
Feral_Pooled_1	NODE_171_length_45924_cov_18.002311_8	K01689
Feral_Pooled_1	NODE_171_length_45924_cov_18.002311_9	K02879
Feral_Pooled_1	NODE_171_length_45924_cov_18.002311_10	K03040
Feral_Pooled_1	NODE_171_length_45924_cov_18.002311_11	K02986
Feral_Pooled_1	NODE_171_length_45924_cov_18.002311_12	K02948
Feral_Pooled_1	NODE_171_length_45924_cov_18.002311_13	K02952
Feral_Pooled_1	NODE_171_length_45924_cov_18.002311_14	K02919
Feral_Pooled_1	NODE_171_length_45924_cov_18.002311_15	K02518
Feral_Pooled_1	NODE_171_length_45924_cov_18.002311_16	K01265
Feral_Pooled_1	NODE_171_length_45924_cov_18.002311_17	K03076
Feral_Pooled_1	NODE_171_length_45924_cov_18.002311_18	K02876
Feral_Pooled_1	NODE_171_length_45924_cov_18.002311_19	K02907
Feral_Pooled_1	NODE_171_length_45924_cov_18.002311_20	K02988
Feral_Pooled_1	NODE_171_length_45924_cov_18.002311_21	K02881
Feral_Pooled_1	NODE_171_length_45924_cov_18.002311_22	K02933
Feral_Pooled_1	NODE_171_length_45924_cov_18.002311_23	K02994
Feral_Pooled_1	NODE_171_length_45924_cov_18.002311_24	K02954
Feral_Pooled_1	NODE_171_length_45924_cov_18.002311_25	K02931
Feral_Pooled_1	NODE_171_length_45924_cov_18.002311_26	K02895
Feral_Pooled_1	NODE_171_length_45924_cov_18.002311_27	K02874
Feral_Pooled_1	NODE_171_length_45924_cov_18.002311_28	K02961
Feral_Pooled_1	NODE_171_length_45924_cov_18.002311_30	K02878
Feral_Pooled_1	NODE_171_length_45924_cov_18.002311_31	K02982
Feral_Pooled_1	NODE_171_length_45924_cov_18.002311_32	K02890
Feral_Pooled_1	NODE_171_length_45924_cov_18.002311_33	K02965
Feral_Pooled_1	NODE_171_length_45924_cov_18.002311_34	K02886
Feral_Pooled_1	NODE_171_length_45924_cov_18.002311_35	K02892
Feral_Pooled_1	NODE_171_length_45924_cov_18.002311_36	K02926
Feral_Pooled_1	NODE_171_length_45924_cov_18.002311_37	K02906
Feral_Pooled_1	NODE_171_length_45924_cov_18.002311_38	K02946
Feral_Pooled_1	NODE_171_length_45924_cov_18.002311_39	K02355
Feral_Pooled_1	NODE_171_length_45924_cov_18.002311_40	K02992
Feral_Pooled_1	NODE_171_length_45924_cov_18.002311_41	K02950
Feral_Pooled_1	NODE_171_length_45924_cov_18.002311_43	K03657
Feral_Pooled_1	NODE_171_length_45924_cov_18.002311_45	K00790
Feral_Pooled_1	NODE_171_length_45924_cov_18.002311_46	K03687
Feral_Pooled_1	NODE_171_length_45924_cov_18.002311_47	K03686
Feral_Pooled_1	NODE_171_length_45924_cov_18.002311_48	K01990
Feral_Pooled_1	NODE_171_length_45924_cov_18.002311_49	K01992
Feral_Pooled_1	NODE_171_length_45924_cov_18.002311_50	K12257
Feral_Pooled_1	NODE_171_length_45924_cov_18.002311_52	K01933
Feral_Pooled_1	NODE_171_length_45924_cov_18.002311_53	K02835
Feral_Pooled_1	NODE_171_length_45924_cov_18.002311_54	K01591
Feral_Pooled_1	NODE_172_length_45916_cov_14.541092_2	K02982
Feral_Pooled_1	NODE_172_length_45916_cov_14.541092_3	K02890
Feral_Pooled_1	NODE_172_length_45916_cov_14.541092_4	K02965
Feral_Pooled_1	NODE_172_length_45916_cov_14.541092_5	K02886
Feral_Pooled_1	NODE_172_length_45916_cov_14.541092_6	K02892
Feral_Pooled_1	NODE_172_length_45916_cov_14.541092_7	K02926
Feral_Pooled_1	NODE_172_length_45916_cov_14.541092_8	K02906
Feral_Pooled_1	NODE_172_length_45916_cov_14.541092_9	K01778
Feral_Pooled_1	NODE_172_length_45916_cov_14.541092_10	K21469
Feral_Pooled_1	NODE_172_length_45916_cov_14.541092_11	K00262
Feral_Pooled_1	NODE_172_length_45916_cov_14.541092_13	K18672
Feral_Pooled_1	NODE_172_length_45916_cov_14.541092_14	K07456
Feral_Pooled_1	NODE_172_length_45916_cov_14.541092_15	K07460
Feral_Pooled_1	NODE_172_length_45916_cov_14.541092_16	K00971
Feral_Pooled_1	NODE_172_length_45916_cov_14.541092_19	K00215
Feral_Pooled_1	NODE_172_length_45916_cov_14.541092_20	K01714
Feral_Pooled_1	NODE_172_length_45916_cov_14.541092_21	K00674
Feral_Pooled_1	NODE_172_length_45916_cov_14.541092_22	K05825
Feral_Pooled_1	NODE_172_length_45916_cov_14.541092_23	K01243
Feral_Pooled_1	NODE_172_length_45916_cov_14.541092_24	K01876
Feral_Pooled_1	NODE_172_length_45916_cov_14.541092_25	K00075
Feral_Pooled_1	NODE_172_length_45916_cov_14.541092_26	K00790
Feral_Pooled_1	NODE_172_length_45916_cov_14.541092_27	K04084
Feral_Pooled_1	NODE_172_length_45916_cov_14.541092_28	K07133
Feral_Pooled_1	NODE_172_length_45916_cov_14.541092_29	K13993
Feral_Pooled_1	NODE_172_length_45916_cov_14.541092_31	K02014
Feral_Pooled_1	NODE_172_length_45916_cov_14.541092_32	K03555
Feral_Pooled_1	NODE_172_length_45916_cov_14.541092_33	K03593
Feral_Pooled_1	NODE_172_length_45916_cov_14.541092_34	K12373
Feral_Pooled_1	NODE_173_length_45867_cov_18.685672_5	K07139
Feral_Pooled_1	NODE_173_length_45867_cov_18.685672_6	K01873
Feral_Pooled_1	NODE_173_length_45867_cov_18.685672_7	K09749
Feral_Pooled_1	NODE_173_length_45867_cov_18.685672_11	K06379
Feral_Pooled_1	NODE_173_length_45867_cov_18.685672_11	K04757
Feral_Pooled_1	NODE_173_length_45867_cov_18.685672_13	K00016
Feral_Pooled_1	NODE_173_length_45867_cov_18.685672_14	K03695
Feral_Pooled_1	NODE_173_length_45867_cov_18.685672_15	K07478
Feral_Pooled_1	NODE_173_length_45867_cov_18.685672_26	K03699
Feral_Pooled_1	NODE_173_length_45867_cov_18.685672_27	K00088
Feral_Pooled_1	NODE_173_length_45867_cov_18.685672_28	K01814
Feral_Pooled_1	NODE_173_length_45867_cov_18.685672_29	K10206
Feral_Pooled_1	NODE_173_length_45867_cov_18.685672_33	K03499
Feral_Pooled_1	NODE_173_length_45867_cov_18.685672_34	K03498
Feral_Pooled_1	NODE_173_length_45867_cov_18.685672_36	K06901
Feral_Pooled_1	NODE_173_length_45867_cov_18.685672_40	K00763
Feral_Pooled_1	NODE_174_length_45719_cov_10.515570_2	K05349
Feral_Pooled_1	NODE_174_length_45719_cov_10.515570_10	K01520
Feral_Pooled_1	NODE_174_length_45719_cov_10.515570_11	K01129
Feral_Pooled_1	NODE_174_length_45719_cov_10.515570_19	K03925
Feral_Pooled_1	NODE_174_length_45719_cov_10.515570_20	K03438
Feral_Pooled_1	NODE_174_length_45719_cov_10.515570_23	K01928
Feral_Pooled_1	NODE_174_length_45719_cov_10.515570_24	K01000
Feral_Pooled_1	NODE_174_length_45719_cov_10.515570_25	K01925
Feral_Pooled_1	NODE_174_length_45719_cov_10.515570_27	K02563
Feral_Pooled_1	NODE_174_length_45719_cov_10.515570_28	K01924
Feral_Pooled_1	NODE_174_length_45719_cov_10.515570_29	K03589
Feral_Pooled_1	NODE_174_length_45719_cov_10.515570_30	K03590
Feral_Pooled_1	NODE_174_length_45719_cov_10.515570_31	K03531
Feral_Pooled_1	NODE_174_length_45719_cov_10.515570_32	K09117
Feral_Pooled_1	NODE_174_length_45719_cov_10.515570_33	K03584
Feral_Pooled_1	NODE_174_length_45719_cov_10.515570_34	K02968
Feral_Pooled_1	NODE_174_length_45719_cov_10.515570_35	K02470
Feral_Pooled_1	NODE_175_length_45650_cov_27.717732_4	K09961
Feral_Pooled_1	NODE_175_length_45650_cov_27.717732_35	K03111
Feral_Pooled_1	NODE_175_length_45650_cov_27.717732_41	K06920
Feral_Pooled_1	NODE_175_length_45650_cov_27.717732_44	K01495
Feral_Pooled_1	NODE_175_length_45650_cov_27.717732_45	K10026
Feral_Pooled_1	NODE_175_length_45650_cov_27.717732_48	K01737
Feral_Pooled_1	NODE_176_length_45645_cov_21.810880_1	K02600
Feral_Pooled_1	NODE_176_length_45645_cov_21.810880_2	K09748
Feral_Pooled_1	NODE_176_length_45645_cov_21.810880_3	K02536
Feral_Pooled_1	NODE_176_length_45645_cov_21.810880_5	K06518
Feral_Pooled_1	NODE_176_length_45645_cov_21.810880_8	K00677
Feral_Pooled_1	NODE_176_length_45645_cov_21.810880_12	K01881
Feral_Pooled_1	NODE_176_length_45645_cov_21.810880_14	K04075
Feral_Pooled_1	NODE_176_length_45645_cov_21.810880_15	K04773
Feral_Pooled_1	NODE_176_length_45645_cov_21.810880_16	K01892
Feral_Pooled_1	NODE_176_length_45645_cov_21.810880_17	K01442
Feral_Pooled_1	NODE_176_length_45645_cov_21.810880_19	K02342
Feral_Pooled_1	NODE_176_length_45645_cov_21.810880_23	K01297
Feral_Pooled_1	NODE_176_length_45645_cov_21.810880_24	K03310
Feral_Pooled_1	NODE_176_length_45645_cov_21.810880_25	K00864
Feral_Pooled_1	NODE_176_length_45645_cov_21.810880_26	K02440
Feral_Pooled_1	NODE_176_length_45645_cov_21.810880_28	K05989
Feral_Pooled_1	NODE_176_length_45645_cov_21.810880_30	K05989
Feral_Pooled_1	NODE_176_length_45645_cov_21.810880_31	K00759
Feral_Pooled_1	NODE_176_length_45645_cov_21.810880_33	K06901
Feral_Pooled_1	NODE_176_length_45645_cov_21.810880_34	K21636
Feral_Pooled_1	NODE_176_length_45645_cov_21.810880_36	K01734
Feral_Pooled_1	NODE_177_length_45632_cov_14.435263_1	K03466
Feral_Pooled_1	NODE_177_length_45632_cov_14.435263_2	K03634
Feral_Pooled_1	NODE_177_length_45632_cov_14.435263_5	K02395
Feral_Pooled_1	NODE_177_length_45632_cov_14.435263_7	K00018
Feral_Pooled_1	NODE_177_length_45632_cov_14.435263_8	K07478
Feral_Pooled_1	NODE_177_length_45632_cov_14.435263_10	K03770
Feral_Pooled_1	NODE_177_length_45632_cov_14.435263_13	K06076
Feral_Pooled_1	NODE_177_length_45632_cov_14.435263_16	K03070
Feral_Pooled_1	NODE_177_length_45632_cov_14.435263_18	K04759
Feral_Pooled_1	NODE_177_length_45632_cov_14.435263_18	K04758
Feral_Pooled_1	NODE_177_length_45632_cov_14.435263_19	K01752
Feral_Pooled_1	NODE_177_length_45632_cov_14.435263_22	K01809
Feral_Pooled_1	NODE_177_length_45632_cov_14.435263_26	K02429
Feral_Pooled_1	NODE_177_length_45632_cov_14.435263_28	K05349
Feral_Pooled_1	NODE_178_length_45486_cov_49.591226_4	K02956
Feral_Pooled_1	NODE_178_length_45486_cov_49.591226_5	K06207
Feral_Pooled_1	NODE_178_length_45486_cov_49.591226_6	K02078
Feral_Pooled_1	NODE_178_length_45486_cov_49.591226_7	K09458
Feral_Pooled_1	NODE_178_length_45486_cov_49.591226_8	K03685
Feral_Pooled_1	NODE_178_length_45486_cov_49.591226_20	K12524
Feral_Pooled_1	NODE_178_length_45486_cov_49.591226_21	K15635
Feral_Pooled_1	NODE_178_length_45486_cov_49.591226_22	K01733
Feral_Pooled_1	NODE_178_length_45486_cov_49.591226_23	K07037
Feral_Pooled_1	NODE_178_length_45486_cov_49.591226_26	K19294
Feral_Pooled_1	NODE_178_length_45486_cov_49.591226_29	K03671
Feral_Pooled_1	NODE_178_length_45486_cov_49.591226_30	K02337
Feral_Pooled_1	NODE_178_length_45486_cov_49.591226_31	K03092
Feral_Pooled_1	NODE_178_length_45486_cov_49.591226_33	K01588
Feral_Pooled_1	NODE_178_length_45486_cov_49.591226_34	K03526
Feral_Pooled_1	NODE_178_length_45486_cov_49.591226_35	K03525
Feral_Pooled_1	NODE_179_length_45218_cov_7.113766_3	K05962
Feral_Pooled_1	NODE_179_length_45218_cov_7.113766_4	K02357
Feral_Pooled_1	NODE_179_length_45218_cov_7.113766_5	K02967
Feral_Pooled_1	NODE_179_length_45218_cov_7.113766_9	K09749
Feral_Pooled_1	NODE_179_length_45218_cov_7.113766_10	K02405
Feral_Pooled_1	NODE_179_length_45218_cov_7.113766_12	K03411
Feral_Pooled_1	NODE_179_length_45218_cov_7.113766_13	K03410
Feral_Pooled_1	NODE_179_length_45218_cov_7.113766_14	K03408
Feral_Pooled_1	NODE_179_length_45218_cov_7.113766_15	K03407
Feral_Pooled_1	NODE_179_length_45218_cov_7.113766_16	K03412
Feral_Pooled_1	NODE_179_length_45218_cov_7.113766_18	K04562
Feral_Pooled_1	NODE_179_length_45218_cov_7.113766_19	K02404
Feral_Pooled_1	NODE_179_length_45218_cov_7.113766_20	K02400
Feral_Pooled_1	NODE_179_length_45218_cov_7.113766_21	K02401
Feral_Pooled_1	NODE_179_length_45218_cov_7.113766_22	K02421
Feral_Pooled_1	NODE_179_length_45218_cov_7.113766_23	K02420
Feral_Pooled_1	NODE_179_length_45218_cov_7.113766_24	K02419
Feral_Pooled_1	NODE_179_length_45218_cov_7.113766_25	K02418
Feral_Pooled_1	NODE_179_length_45218_cov_7.113766_26	K03413
Feral_Pooled_1	NODE_179_length_45218_cov_7.113766_27	K02417
Feral_Pooled_1	NODE_179_length_45218_cov_7.113766_28	K02416
Feral_Pooled_1	NODE_179_length_45218_cov_7.113766_30	K02557
Feral_Pooled_1	NODE_179_length_45218_cov_7.113766_31	K02556
Feral_Pooled_1	NODE_179_length_45218_cov_7.113766_32	K02385
Feral_Pooled_1	NODE_179_length_45218_cov_7.113766_33	K02390
Feral_Pooled_1	NODE_179_length_45218_cov_7.113766_35	K02389
Feral_Pooled_1	NODE_179_length_45218_cov_7.113766_36	K02414
Feral_Pooled_1	NODE_179_length_45218_cov_7.113766_38	K02413
Feral_Pooled_1	NODE_179_length_45218_cov_7.113766_41	K02411
Feral_Pooled_1	NODE_179_length_45218_cov_7.113766_42	K02410
Feral_Pooled_1	NODE_179_length_45218_cov_7.113766_43	K02409
Feral_Pooled_1	NODE_179_length_45218_cov_7.113766_44	K02408
Feral_Pooled_1	NODE_179_length_45218_cov_7.113766_45	K02388
Feral_Pooled_1	NODE_179_length_45218_cov_7.113766_46	K02387
Feral_Pooled_1	NODE_179_length_45218_cov_7.113766_47	K03706
Feral_Pooled_1	NODE_179_length_45218_cov_7.113766_48	K03168
Feral_Pooled_1	NODE_180_length_44976_cov_25.077091_2	K08364
Feral_Pooled_1	NODE_180_length_44976_cov_25.077091_3	K02014
Feral_Pooled_1	NODE_180_length_44976_cov_25.077091_4	K07089
Feral_Pooled_1	NODE_180_length_44976_cov_25.077091_7	K21572
Feral_Pooled_1	NODE_180_length_44976_cov_25.077091_8	K03332
Feral_Pooled_1	NODE_180_length_44976_cov_25.077091_9	K02429
Feral_Pooled_1	NODE_180_length_44976_cov_25.077091_15	K02014
Feral_Pooled_1	NODE_180_length_44976_cov_25.077091_16	K07322
Feral_Pooled_1	NODE_180_length_44976_cov_25.077091_30	K01607
Feral_Pooled_1	NODE_180_length_44976_cov_25.077091_32	K03574
Feral_Pooled_1	NODE_180_length_44976_cov_25.077091_34	K00820
Feral_Pooled_1	NODE_181_length_44842_cov_21.602697_3	K00571
Feral_Pooled_1	NODE_181_length_44842_cov_21.602697_6	K03427
Feral_Pooled_1	NODE_181_length_44842_cov_21.602697_12	K02315
Feral_Pooled_1	NODE_181_length_44842_cov_21.602697_16	K01448
Feral_Pooled_1	NODE_181_length_44842_cov_21.602697_34	K06906
Feral_Pooled_1	NODE_181_length_44842_cov_21.602697_39	K06905
Feral_Pooled_1	NODE_181_length_44842_cov_21.602697_43	K06908
Feral_Pooled_1	NODE_181_length_44842_cov_21.602697_52	K01358
Feral_Pooled_1	NODE_182_length_44841_cov_18.449515_1	K03040
Feral_Pooled_1	NODE_182_length_44841_cov_18.449515_2	K02879
Feral_Pooled_1	NODE_182_length_44841_cov_18.449515_3	K03282
Feral_Pooled_1	NODE_182_length_44841_cov_18.449515_4	K00948
Feral_Pooled_1	NODE_182_length_44841_cov_18.449515_5	K02315
Feral_Pooled_1	NODE_182_length_44841_cov_18.449515_6	K02086
Feral_Pooled_1	NODE_182_length_44841_cov_18.449515_7	K01924
Feral_Pooled_1	NODE_182_length_44841_cov_18.449515_8	K00975
Feral_Pooled_1	NODE_182_length_44841_cov_18.449515_9	K00975
Feral_Pooled_1	NODE_182_length_44841_cov_18.449515_10	K01056
Feral_Pooled_1	NODE_182_length_44841_cov_18.449515_10	K06412
Feral_Pooled_1	NODE_182_length_44841_cov_18.449515_11	K03723
Feral_Pooled_1	NODE_182_length_44841_cov_18.449515_13	K00790
Feral_Pooled_1	NODE_182_length_44841_cov_18.449515_15	K07495
Feral_Pooled_1	NODE_182_length_44841_cov_18.449515_16	K00789
Feral_Pooled_1	NODE_182_length_44841_cov_18.449515_19	K01273
Feral_Pooled_1	NODE_182_length_44841_cov_18.449515_21	K00656
Feral_Pooled_1	NODE_182_length_44841_cov_18.449515_22	K04069
Feral_Pooled_1	NODE_182_length_44841_cov_18.449515_26	K17103
Feral_Pooled_1	NODE_182_length_44841_cov_18.449515_27	K01613
Feral_Pooled_1	NODE_182_length_44841_cov_18.449515_31	K01881
Feral_Pooled_1	NODE_182_length_44841_cov_18.449515_32	K00974
Feral_Pooled_1	NODE_182_length_44841_cov_18.449515_32	K00970
Feral_Pooled_1	NODE_182_length_44841_cov_18.449515_35	K03530
Feral_Pooled_1	NODE_182_length_44841_cov_18.449515_36	K04762
Feral_Pooled_1	NODE_182_length_44841_cov_18.449515_40	K06382
Feral_Pooled_1	NODE_183_length_44779_cov_20.633038_4	K06407
Feral_Pooled_1	NODE_183_length_44779_cov_20.633038_5	K21636
Feral_Pooled_1	NODE_183_length_44779_cov_20.633038_6	K21600
Feral_Pooled_1	NODE_183_length_44779_cov_20.633038_8	K03547
Feral_Pooled_1	NODE_183_length_44779_cov_20.633038_9	K01893
Feral_Pooled_1	NODE_183_length_44779_cov_20.633038_11	K19294
Feral_Pooled_1	NODE_183_length_44779_cov_20.633038_14	K01835
Feral_Pooled_1	NODE_183_length_44779_cov_20.633038_15	K10773
Feral_Pooled_1	NODE_183_length_44779_cov_20.633038_16	K05366
Feral_Pooled_1	NODE_183_length_44779_cov_20.633038_18	K01465
Feral_Pooled_1	NODE_183_length_44779_cov_20.633038_20	K01996
Feral_Pooled_1	NODE_183_length_44779_cov_20.633038_20	K10822
Feral_Pooled_1	NODE_183_length_44779_cov_20.633038_21	K01995
Feral_Pooled_1	NODE_183_length_44779_cov_20.633038_21	K10822
Feral_Pooled_1	NODE_183_length_44779_cov_20.633038_22	K01998
Feral_Pooled_1	NODE_183_length_44779_cov_20.633038_23	K01997
Feral_Pooled_1	NODE_183_length_44779_cov_20.633038_24	K01999
Feral_Pooled_1	NODE_183_length_44779_cov_20.633038_26	K19294
Feral_Pooled_1	NODE_183_length_44779_cov_20.633038_27	K05962
Feral_Pooled_1	NODE_183_length_44779_cov_20.633038_30	K05962
Feral_Pooled_1	NODE_184_length_44624_cov_46.716350_1	K05349
Feral_Pooled_1	NODE_184_length_44624_cov_46.716350_2	K09014
Feral_Pooled_1	NODE_184_length_44624_cov_46.716350_3	K03811
Feral_Pooled_1	NODE_184_length_44624_cov_46.716350_5	K09013
Feral_Pooled_1	NODE_184_length_44624_cov_46.716350_7	K07391
Feral_Pooled_1	NODE_184_length_44624_cov_46.716350_9	K06925
Feral_Pooled_1	NODE_184_length_44624_cov_46.716350_11	K03088
Feral_Pooled_1	NODE_184_length_44624_cov_46.716350_17	K06133
Feral_Pooled_1	NODE_184_length_44624_cov_46.716350_18	K21636
Feral_Pooled_1	NODE_184_length_44624_cov_46.716350_19	K04068
Feral_Pooled_1	NODE_184_length_44624_cov_46.716350_22	K00215
Feral_Pooled_1	NODE_184_length_44624_cov_46.716350_23	K01714
Feral_Pooled_1	NODE_184_length_44624_cov_46.716350_24	K00674
Feral_Pooled_1	NODE_184_length_44624_cov_46.716350_25	K05825
Feral_Pooled_1	NODE_184_length_44624_cov_46.716350_26	K01778
Feral_Pooled_1	NODE_184_length_44624_cov_46.716350_28	K02959
Feral_Pooled_1	NODE_184_length_44624_cov_46.716350_29	K02860
Feral_Pooled_1	NODE_184_length_44624_cov_46.716350_30	K04759
Feral_Pooled_1	NODE_184_length_44624_cov_46.716350_32	K09761
Feral_Pooled_1	NODE_184_length_44624_cov_46.716350_33	K07095
Feral_Pooled_1	NODE_184_length_44624_cov_46.716350_34	K01784
Feral_Pooled_1	NODE_184_length_44624_cov_46.716350_35	K07259
Feral_Pooled_1	NODE_184_length_44624_cov_46.716350_36	K04485
Feral_Pooled_1	NODE_184_length_44624_cov_46.716350_38	K20742
Feral_Pooled_1	NODE_184_length_44624_cov_46.716350_39	K07139
Feral_Pooled_1	NODE_185_length_44612_cov_21.737437_2	K00651
Feral_Pooled_1	NODE_185_length_44612_cov_21.737437_3	K08303
Feral_Pooled_1	NODE_185_length_44612_cov_21.737437_6	K01104
Feral_Pooled_1	NODE_185_length_44612_cov_21.737437_8	K00031
Feral_Pooled_1	NODE_185_length_44612_cov_21.737437_13	K09680
Feral_Pooled_1	NODE_185_length_44612_cov_21.737437_14	K03437
Feral_Pooled_1	NODE_185_length_44612_cov_21.737437_16	K01089
Feral_Pooled_1	NODE_185_length_44612_cov_21.737437_17	K18691
Feral_Pooled_1	NODE_185_length_44612_cov_21.737437_18	K00765
Feral_Pooled_1	NODE_185_length_44612_cov_21.737437_19	K00013
Feral_Pooled_1	NODE_185_length_44612_cov_21.737437_20	K00817
Feral_Pooled_1	NODE_185_length_44612_cov_21.737437_21	K07085
Feral_Pooled_1	NODE_185_length_44612_cov_21.737437_22	K07462
Feral_Pooled_1	NODE_185_length_44612_cov_21.737437_24	K00053
Feral_Pooled_1	NODE_185_length_44612_cov_21.737437_26	K01653
Feral_Pooled_1	NODE_185_length_44612_cov_21.737437_27	K01652
Feral_Pooled_1	NODE_185_length_44612_cov_21.737437_28	K01687
Feral_Pooled_1	NODE_185_length_44612_cov_21.737437_30	K00177
Feral_Pooled_1	NODE_185_length_44612_cov_21.737437_31	K00175
Feral_Pooled_1	NODE_185_length_44612_cov_21.737437_32	K00174
Feral_Pooled_1	NODE_185_length_44612_cov_21.737437_34	K01491
Feral_Pooled_1	NODE_185_length_44612_cov_21.737437_35	K03106
Feral_Pooled_1	NODE_186_length_44610_cov_13.238941_1	K15987
Feral_Pooled_1	NODE_186_length_44610_cov_13.238941_4	K16211
Feral_Pooled_1	NODE_186_length_44610_cov_13.238941_5	K21573
Feral_Pooled_1	NODE_186_length_44610_cov_13.238941_6	K21572
Feral_Pooled_1	NODE_186_length_44610_cov_13.238941_7	K21571
Feral_Pooled_1	NODE_186_length_44610_cov_13.238941_9	K01224
Feral_Pooled_1	NODE_186_length_44610_cov_13.238941_10	K01200
Feral_Pooled_1	NODE_186_length_44610_cov_13.238941_14	K21572
Feral_Pooled_1	NODE_186_length_44610_cov_13.238941_17	K03098
Feral_Pooled_1	NODE_186_length_44610_cov_13.238941_19	K21572
Feral_Pooled_1	NODE_186_length_44610_cov_13.238941_24	K07407
Feral_Pooled_1	NODE_187_length_44527_cov_16.273655_6	K08681
Feral_Pooled_1	NODE_187_length_44527_cov_16.273655_7	K06215
Feral_Pooled_1	NODE_187_length_44527_cov_16.273655_8	K09861
Feral_Pooled_1	NODE_187_length_44527_cov_16.273655_11	K00645
Feral_Pooled_1	NODE_187_length_44527_cov_16.273655_12	K02939
Feral_Pooled_1	NODE_187_length_44527_cov_16.273655_13	K02963
Feral_Pooled_1	NODE_187_length_44527_cov_16.273655_14	K02990
Feral_Pooled_1	NODE_187_length_44527_cov_16.273655_16	K00793
Feral_Pooled_1	NODE_187_length_44527_cov_16.273655_17	K01886
Feral_Pooled_1	NODE_187_length_44527_cov_16.273655_20	K01190
Feral_Pooled_1	NODE_187_length_44527_cov_16.273655_21	K00041
Feral_Pooled_1	NODE_188_length_44490_cov_41.748374_3	K00641
Feral_Pooled_1	NODE_188_length_44490_cov_41.748374_4	K00133
Feral_Pooled_1	NODE_188_length_44490_cov_41.748374_5	K01206
Feral_Pooled_1	NODE_188_length_44490_cov_41.748374_6	K06201
Feral_Pooled_1	NODE_188_length_44490_cov_41.748374_9	K01991
Feral_Pooled_1	NODE_188_length_44490_cov_41.748374_11	K02493
Feral_Pooled_1	NODE_188_length_44490_cov_41.748374_12	K01921
Feral_Pooled_1	NODE_188_length_44490_cov_41.748374_14	K03168
Feral_Pooled_1	NODE_188_length_44490_cov_41.748374_15	K03718
Feral_Pooled_1	NODE_188_length_44490_cov_41.748374_16	K00991
Feral_Pooled_1	NODE_188_length_44490_cov_41.748374_17	K03569
Feral_Pooled_1	NODE_188_length_44490_cov_41.748374_18	K03570
Feral_Pooled_1	NODE_188_length_44490_cov_41.748374_20	K05515
Feral_Pooled_1	NODE_188_length_44490_cov_41.748374_21	K05837
Feral_Pooled_1	NODE_188_length_44490_cov_41.748374_24	K01251
Feral_Pooled_1	NODE_188_length_44490_cov_41.748374_28	K12995
Feral_Pooled_1	NODE_188_length_44490_cov_41.748374_29	K00991
Feral_Pooled_1	NODE_188_length_44490_cov_41.748374_33	K03328
Feral_Pooled_1	NODE_189_length_44418_cov_13.609111_1	K00088
Feral_Pooled_1	NODE_189_length_44418_cov_13.609111_3	K06942
Feral_Pooled_1	NODE_189_length_44418_cov_13.609111_5	K03497
Feral_Pooled_1	NODE_189_length_44418_cov_13.609111_6	K03497
Feral_Pooled_1	NODE_189_length_44418_cov_13.609111_7	K03501
Feral_Pooled_1	NODE_189_length_44418_cov_13.609111_8	K01239
Feral_Pooled_1	NODE_189_length_44418_cov_13.609111_9	K16323
Feral_Pooled_1	NODE_189_length_44418_cov_13.609111_11	K03758
Feral_Pooled_1	NODE_189_length_44418_cov_13.609111_13	K02028
Feral_Pooled_1	NODE_189_length_44418_cov_13.609111_13	K10038
Feral_Pooled_1	NODE_189_length_44418_cov_13.609111_13	K10822
Feral_Pooled_1	NODE_189_length_44418_cov_13.609111_14	K10036
Feral_Pooled_1	NODE_189_length_44418_cov_13.609111_14	K10037
Feral_Pooled_1	NODE_189_length_44418_cov_13.609111_14	K02029
Feral_Pooled_1	NODE_189_length_44418_cov_13.609111_14	K02030
Feral_Pooled_1	NODE_189_length_44418_cov_13.609111_15	K01866
Feral_Pooled_1	NODE_189_length_44418_cov_13.609111_16	K01867
Feral_Pooled_1	NODE_189_length_44418_cov_13.609111_17	K03758
Feral_Pooled_1	NODE_189_length_44418_cov_13.609111_20	K01875
Feral_Pooled_1	NODE_189_length_44418_cov_13.609111_21	K03546
Feral_Pooled_1	NODE_189_length_44418_cov_13.609111_22	K03547
Feral_Pooled_1	NODE_189_length_44418_cov_13.609111_24	K03367
Feral_Pooled_1	NODE_189_length_44418_cov_13.609111_25	K03739
Feral_Pooled_1	NODE_189_length_44418_cov_13.609111_26	K14188
Feral_Pooled_1	NODE_189_length_44418_cov_13.609111_26	K02078
Feral_Pooled_1	NODE_189_length_44418_cov_13.609111_27	K03740
Feral_Pooled_1	NODE_189_length_44418_cov_13.609111_28	K09155
Feral_Pooled_1	NODE_189_length_44418_cov_13.609111_30	K03311
Feral_Pooled_1	NODE_189_length_44418_cov_13.609111_31	K03215
Feral_Pooled_1	NODE_189_length_44418_cov_13.609111_32	K00712
Feral_Pooled_1	NODE_189_length_44418_cov_13.609111_33	K00712
Feral_Pooled_1	NODE_189_length_44418_cov_13.609111_35	K00762
Feral_Pooled_1	NODE_189_length_44418_cov_13.609111_36	K01591
Feral_Pooled_1	NODE_189_length_44418_cov_13.609111_37	K17828
Feral_Pooled_1	NODE_189_length_44418_cov_13.609111_38	K02825
Feral_Pooled_1	NODE_190_length_44220_cov_45.564474_2	K15460
Feral_Pooled_1	NODE_190_length_44220_cov_45.564474_3	K09810
Feral_Pooled_1	NODE_190_length_44220_cov_45.564474_3	K02003
Feral_Pooled_1	NODE_190_length_44220_cov_45.564474_4	K01142
Feral_Pooled_1	NODE_190_length_44220_cov_45.564474_8	K08303
Feral_Pooled_1	NODE_190_length_44220_cov_45.564474_10	K05837
Feral_Pooled_1	NODE_190_length_44220_cov_45.564474_11	K05515
Feral_Pooled_1	NODE_190_length_44220_cov_45.564474_13	K03570
Feral_Pooled_1	NODE_190_length_44220_cov_45.564474_14	K03569
Feral_Pooled_1	NODE_190_length_44220_cov_45.564474_16	K03718
Feral_Pooled_1	NODE_190_length_44220_cov_45.564474_17	K03168
Feral_Pooled_1	NODE_190_length_44220_cov_45.564474_18	K05366
Feral_Pooled_1	NODE_190_length_44220_cov_45.564474_19	K01921
Feral_Pooled_1	NODE_190_length_44220_cov_45.564474_25	K12573
Feral_Pooled_1	NODE_190_length_44220_cov_45.564474_28	K21572
Feral_Pooled_1	NODE_190_length_44220_cov_45.564474_31	K05349
Feral_Pooled_1	NODE_191_length_44217_cov_43.862121_2	K02519
Feral_Pooled_1	NODE_191_length_44217_cov_43.862121_3	K02600
Feral_Pooled_1	NODE_191_length_44217_cov_43.862121_4	K09748
Feral_Pooled_1	NODE_191_length_44217_cov_43.862121_5	K02536
Feral_Pooled_1	NODE_191_length_44217_cov_43.862121_7	K00677
Feral_Pooled_1	NODE_191_length_44217_cov_43.862121_9	K04075
Feral_Pooled_1	NODE_191_length_44217_cov_43.862121_11	K01881
Feral_Pooled_1	NODE_191_length_44217_cov_43.862121_14	K01892
Feral_Pooled_1	NODE_191_length_44217_cov_43.862121_15	K00266
Feral_Pooled_1	NODE_191_length_44217_cov_43.862121_17	K08364
Feral_Pooled_1	NODE_191_length_44217_cov_43.862121_18	K02014
Feral_Pooled_1	NODE_191_length_44217_cov_43.862121_20	K04773
Feral_Pooled_1	NODE_191_length_44217_cov_43.862121_21	K00702
Feral_Pooled_1	NODE_191_length_44217_cov_43.862121_22	K03292
Feral_Pooled_1	NODE_191_length_44217_cov_43.862121_22	K01179
Feral_Pooled_1	NODE_191_length_44217_cov_43.862121_23	K16212
Feral_Pooled_1	NODE_191_length_44217_cov_43.862121_24	K01218
Feral_Pooled_1	NODE_191_length_44217_cov_43.862121_26	K01218
Feral_Pooled_1	NODE_191_length_44217_cov_43.862121_29	K21572
Feral_Pooled_1	NODE_192_length_44214_cov_41.333092_9	K11072
Feral_Pooled_1	NODE_192_length_44214_cov_41.333092_9	K10822
Feral_Pooled_1	NODE_192_length_44214_cov_41.333092_13	K03088
Feral_Pooled_1	NODE_192_length_44214_cov_41.333092_14	K07165
Feral_Pooled_1	NODE_192_length_44214_cov_41.333092_20	K12373
Feral_Pooled_1	NODE_192_length_44214_cov_41.333092_22	K21572
Feral_Pooled_1	NODE_192_length_44214_cov_41.333092_25	K09702
Feral_Pooled_1	NODE_192_length_44214_cov_41.333092_29	K00059
Feral_Pooled_1	NODE_192_length_44214_cov_41.333092_30	K01462
Feral_Pooled_1	NODE_192_length_44214_cov_41.333092_32	K04095
Feral_Pooled_1	NODE_193_length_44211_cov_29.299597_2	K01874
Feral_Pooled_1	NODE_193_length_44211_cov_29.299597_3	K02316
Feral_Pooled_1	NODE_193_length_44211_cov_29.299597_4	K03654
Feral_Pooled_1	NODE_193_length_44211_cov_29.299597_8	K00831
Feral_Pooled_1	NODE_193_length_44211_cov_29.299597_10	K03101
Feral_Pooled_1	NODE_193_length_44211_cov_29.299597_11	K06204
Feral_Pooled_1	NODE_193_length_44211_cov_29.299597_12	K01870
Feral_Pooled_1	NODE_193_length_44211_cov_29.299597_13	K03558
Feral_Pooled_1	NODE_193_length_44211_cov_29.299597_14	K14742
Feral_Pooled_1	NODE_193_length_44211_cov_29.299597_16	K03624
Feral_Pooled_1	NODE_193_length_44211_cov_29.299597_17	K02503
Feral_Pooled_1	NODE_193_length_44211_cov_29.299597_19	K11753
Feral_Pooled_1	NODE_193_length_44211_cov_29.299597_20	K00688
Feral_Pooled_1	NODE_193_length_44211_cov_29.299597_21	K07405
Feral_Pooled_1	NODE_193_length_44211_cov_29.299597_24	K00700
Feral_Pooled_1	NODE_193_length_44211_cov_29.299597_25	K03978
Feral_Pooled_1	NODE_193_length_44211_cov_29.299597_26	K00948
Feral_Pooled_1	NODE_193_length_44211_cov_29.299597_28	K03977
Feral_Pooled_1	NODE_193_length_44211_cov_29.299597_30	K00783
Feral_Pooled_1	NODE_193_length_44211_cov_29.299597_32	K02356
Feral_Pooled_1	NODE_193_length_44211_cov_29.299597_33	K03527
Feral_Pooled_1	NODE_193_length_44211_cov_29.299597_34	K00945
Feral_Pooled_1	NODE_193_length_44211_cov_29.299597_35	K06861
Feral_Pooled_1	NODE_193_length_44211_cov_29.299597_35	K10822
Feral_Pooled_1	NODE_193_length_44211_cov_29.299597_36	K02343
Feral_Pooled_1	NODE_193_length_44211_cov_29.299597_38	K00588
Feral_Pooled_1	NODE_193_length_44211_cov_29.299597_39	K02357
Feral_Pooled_1	NODE_194_length_43910_cov_15.669046_2	K04077
Feral_Pooled_1	NODE_194_length_43910_cov_15.669046_3	K04078
Feral_Pooled_1	NODE_194_length_43910_cov_15.669046_4	K00048
Feral_Pooled_1	NODE_194_length_43910_cov_15.669046_5	K01051
Feral_Pooled_1	NODE_194_length_43910_cov_15.669046_6	K00951
Feral_Pooled_1	NODE_194_length_43910_cov_15.669046_7	K08307
Feral_Pooled_1	NODE_194_length_43910_cov_15.669046_9	K03497
Feral_Pooled_1	NODE_194_length_43910_cov_15.669046_10	K03496
Feral_Pooled_1	NODE_194_length_43910_cov_15.669046_11	K18691
Feral_Pooled_1	NODE_194_length_43910_cov_15.669046_14	K02469
Feral_Pooled_1	NODE_194_length_43910_cov_15.669046_15	K03701
Feral_Pooled_1	NODE_194_length_43910_cov_15.669046_19	K03088
Feral_Pooled_1	NODE_194_length_43910_cov_15.669046_21	K03924
Feral_Pooled_1	NODE_194_length_43910_cov_15.669046_25	K07114
Feral_Pooled_1	NODE_194_length_43910_cov_15.669046_26	K07114
Feral_Pooled_1	NODE_194_length_43910_cov_15.669046_29	K19302
Feral_Pooled_1	NODE_194_length_43910_cov_15.669046_30	K07568
Feral_Pooled_1	NODE_195_length_43794_cov_19.264066_1	K02968
Feral_Pooled_1	NODE_195_length_43794_cov_19.264066_3	K11749
Feral_Pooled_1	NODE_195_length_43794_cov_19.264066_4	K00099
Feral_Pooled_1	NODE_195_length_43794_cov_19.264066_6	K07447
Feral_Pooled_1	NODE_195_length_43794_cov_19.264066_7	K01462
Feral_Pooled_1	NODE_195_length_43794_cov_19.264066_16	K02469
Feral_Pooled_1	NODE_195_length_43794_cov_19.264066_22	K06217
Feral_Pooled_1	NODE_195_length_43794_cov_19.264066_23	K00765
Feral_Pooled_1	NODE_195_length_43794_cov_19.264066_24	K00013
Feral_Pooled_1	NODE_195_length_43794_cov_19.264066_25	K00817
Feral_Pooled_1	NODE_195_length_43794_cov_19.264066_26	K02501
Feral_Pooled_1	NODE_195_length_43794_cov_19.264066_27	K01814
Feral_Pooled_1	NODE_195_length_43794_cov_19.264066_28	K02500
Feral_Pooled_1	NODE_195_length_43794_cov_19.264066_29	K11755
Feral_Pooled_1	NODE_195_length_43794_cov_19.264066_30	K07052
Feral_Pooled_1	NODE_195_length_43794_cov_19.264066_31	K22390
Feral_Pooled_1	NODE_195_length_43794_cov_19.264066_33	K03327
Feral_Pooled_1	NODE_195_length_43794_cov_19.264066_35	K01216
Feral_Pooled_1	NODE_195_length_43794_cov_19.264066_36	K03088
Feral_Pooled_1	NODE_195_length_43794_cov_19.264066_37	K07165
Feral_Pooled_1	NODE_196_length_43782_cov_14.068539_2	K13953
Feral_Pooled_1	NODE_196_length_43782_cov_14.068539_3	K03708
Feral_Pooled_1	NODE_196_length_43782_cov_14.068539_4	K03696
Feral_Pooled_1	NODE_196_length_43782_cov_14.068539_6	K03043
Feral_Pooled_1	NODE_196_length_43782_cov_14.068539_7	K03046
Feral_Pooled_1	NODE_196_length_43782_cov_14.068539_10	K02950
Feral_Pooled_1	NODE_196_length_43782_cov_14.068539_11	K02992
Feral_Pooled_1	NODE_196_length_43782_cov_14.068539_12	K02355
Feral_Pooled_1	NODE_196_length_43782_cov_14.068539_13	K02946
Feral_Pooled_1	NODE_196_length_43782_cov_14.068539_14	K02906
Feral_Pooled_1	NODE_196_length_43782_cov_14.068539_15	K02926
Feral_Pooled_1	NODE_196_length_43782_cov_14.068539_16	K02892
Feral_Pooled_1	NODE_196_length_43782_cov_14.068539_17	K02886
Feral_Pooled_1	NODE_196_length_43782_cov_14.068539_18	K02965
Feral_Pooled_1	NODE_196_length_43782_cov_14.068539_19	K02890
Feral_Pooled_1	NODE_196_length_43782_cov_14.068539_20	K02982
Feral_Pooled_1	NODE_196_length_43782_cov_14.068539_21	K02878
Feral_Pooled_1	NODE_196_length_43782_cov_14.068539_22	K02904
Feral_Pooled_1	NODE_196_length_43782_cov_14.068539_23	K02961
Feral_Pooled_1	NODE_196_length_43782_cov_14.068539_24	K02874
Feral_Pooled_1	NODE_196_length_43782_cov_14.068539_25	K02895
Feral_Pooled_1	NODE_196_length_43782_cov_14.068539_26	K02931
Feral_Pooled_1	NODE_196_length_43782_cov_14.068539_27	K02994
Feral_Pooled_1	NODE_196_length_43782_cov_14.068539_28	K02933
Feral_Pooled_1	NODE_196_length_43782_cov_14.068539_29	K02881
Feral_Pooled_1	NODE_196_length_43782_cov_14.068539_30	K02988
Feral_Pooled_1	NODE_196_length_43782_cov_14.068539_31	K02907
Feral_Pooled_1	NODE_196_length_43782_cov_14.068539_32	K02876
Feral_Pooled_1	NODE_196_length_43782_cov_14.068539_33	K03076
Feral_Pooled_1	NODE_196_length_43782_cov_14.068539_34	K00939
Feral_Pooled_1	NODE_196_length_43782_cov_14.068539_35	K02518
Feral_Pooled_1	NODE_196_length_43782_cov_14.068539_36	K02919
Feral_Pooled_1	NODE_196_length_43782_cov_14.068539_37	K02952
Feral_Pooled_1	NODE_196_length_43782_cov_14.068539_38	K02948
Feral_Pooled_1	NODE_196_length_43782_cov_14.068539_39	K03040
Feral_Pooled_1	NODE_196_length_43782_cov_14.068539_40	K02879
Feral_Pooled_1	NODE_196_length_43782_cov_14.068539_42	K16787
Feral_Pooled_1	NODE_196_length_43782_cov_14.068539_43	K16785
Feral_Pooled_1	NODE_196_length_43782_cov_14.068539_44	K06173
Feral_Pooled_1	NODE_196_length_43782_cov_14.068539_45	K02871
Feral_Pooled_1	NODE_196_length_43782_cov_14.068539_46	K02996
Feral_Pooled_1	NODE_196_length_43782_cov_14.068539_47	K02395
Feral_Pooled_1	NODE_196_length_43782_cov_14.068539_48	K03816
Feral_Pooled_1	NODE_196_length_43782_cov_14.068539_50	K03657
Feral_Pooled_1	NODE_197_length_43733_cov_14.876711_2	K03797
Feral_Pooled_1	NODE_197_length_43733_cov_14.876711_3	K06199
Feral_Pooled_1	NODE_197_length_43733_cov_14.876711_4	K05349
Feral_Pooled_1	NODE_197_length_43733_cov_14.876711_9	K01887
Feral_Pooled_1	NODE_197_length_43733_cov_14.876711_12	K11752
Feral_Pooled_1	NODE_197_length_43733_cov_14.876711_13	K02493
Feral_Pooled_1	NODE_197_length_43733_cov_14.876711_14	K03565
Feral_Pooled_1	NODE_197_length_43733_cov_14.876711_15	K02242
Feral_Pooled_1	NODE_197_length_43733_cov_14.876711_18	K05989
Feral_Pooled_1	NODE_197_length_43733_cov_14.876711_24	K03088
Feral_Pooled_1	NODE_197_length_43733_cov_14.876711_27	K01442
Feral_Pooled_1	NODE_198_length_43722_cov_12.990221_2	K21572
Feral_Pooled_1	NODE_198_length_43722_cov_12.990221_4	K16211
Feral_Pooled_1	NODE_198_length_43722_cov_12.990221_7	K00939
Feral_Pooled_1	NODE_198_length_43722_cov_12.990221_8	K00760
Feral_Pooled_1	NODE_198_length_43722_cov_12.990221_11	K03497
Feral_Pooled_1	NODE_198_length_43722_cov_12.990221_12	K03496
Feral_Pooled_1	NODE_198_length_43722_cov_12.990221_13	K07029
Feral_Pooled_1	NODE_198_length_43722_cov_12.990221_15	K00763
Feral_Pooled_1	NODE_198_length_43722_cov_12.990221_18	K03737
Feral_Pooled_1	NODE_198_length_43722_cov_12.990221_19	K00645
Feral_Pooled_1	NODE_198_length_43722_cov_12.990221_27	K21572
Feral_Pooled_1	NODE_198_length_43722_cov_12.990221_29	K01489
Feral_Pooled_1	NODE_199_length_43716_cov_47.990564_2	K01710
Feral_Pooled_1	NODE_199_length_43716_cov_47.990564_4	K00980
Feral_Pooled_1	NODE_199_length_43716_cov_47.990564_5	K07271
Feral_Pooled_1	NODE_199_length_43716_cov_47.990564_6	K01776
Feral_Pooled_1	NODE_199_length_43716_cov_47.990564_7	K06142
Feral_Pooled_1	NODE_199_length_43716_cov_47.990564_8	K06142
Feral_Pooled_1	NODE_199_length_43716_cov_47.990564_9	K06142
Feral_Pooled_1	NODE_199_length_43716_cov_47.990564_10	K07277
Feral_Pooled_1	NODE_199_length_43716_cov_47.990564_11	K00806
Feral_Pooled_1	NODE_199_length_43716_cov_47.990564_15	K11752
Feral_Pooled_1	NODE_199_length_43716_cov_47.990564_19	K01142
Feral_Pooled_1	NODE_199_length_43716_cov_47.990564_28	K03088
Feral_Pooled_1	NODE_199_length_43716_cov_47.990564_29	K00930
Feral_Pooled_1	NODE_199_length_43716_cov_47.990564_32	K07568
Feral_Pooled_1	NODE_199_length_43716_cov_47.990564_33	K03177
Feral_Pooled_1	NODE_199_length_43716_cov_47.990564_34	K06153
Feral_Pooled_1	NODE_199_length_43716_cov_47.990564_36	K09811
Feral_Pooled_1	NODE_199_length_43716_cov_47.990564_37	K06168
Feral_Pooled_1	NODE_199_length_43716_cov_47.990564_40	K03315
Feral_Pooled_1	NODE_200_length_43683_cov_12.901967_3	K02851
Feral_Pooled_1	NODE_200_length_43683_cov_12.901967_5	K07448
Feral_Pooled_1	NODE_200_length_43683_cov_12.901967_6	K01752
Feral_Pooled_1	NODE_200_length_43683_cov_12.901967_7	K04041
Feral_Pooled_1	NODE_200_length_43683_cov_12.901967_8	K01173
Feral_Pooled_1	NODE_200_length_43683_cov_12.901967_10	K00700
Feral_Pooled_1	NODE_200_length_43683_cov_12.901967_12	K00979
Feral_Pooled_1	NODE_200_length_43683_cov_12.901967_13	K05366
Feral_Pooled_1	NODE_200_length_43683_cov_12.901967_14	K04069
Feral_Pooled_1	NODE_200_length_43683_cov_12.901967_15	K07491
Feral_Pooled_1	NODE_200_length_43683_cov_12.901967_18	K05801
Feral_Pooled_1	NODE_200_length_43683_cov_12.901967_21	K03474
Feral_Pooled_1	NODE_200_length_43683_cov_12.901967_22	K00858
Feral_Pooled_1	NODE_200_length_43683_cov_12.901967_26	K01714
Feral_Pooled_1	NODE_200_length_43683_cov_12.901967_27	K02835
Feral_Pooled_1	NODE_200_length_43683_cov_12.901967_28	K01933
Feral_Pooled_1	NODE_200_length_43683_cov_12.901967_29	K01972
Feral_Pooled_1	NODE_200_length_43683_cov_12.901967_30	K05810
Feral_Pooled_1	NODE_200_length_43683_cov_12.901967_31	K03979
Feral_Pooled_1	NODE_200_length_43683_cov_12.901967_32	K00939
Feral_Pooled_1	NODE_200_length_43683_cov_12.901967_33	K00760
Feral_Pooled_1	NODE_201_length_43660_cov_17.408210_8	K18189
Feral_Pooled_1	NODE_201_length_43660_cov_17.408210_11	K03106
Feral_Pooled_1	NODE_201_length_43660_cov_17.408210_12	K01991
Feral_Pooled_1	NODE_201_length_43660_cov_17.408210_16	K09888
Feral_Pooled_1	NODE_201_length_43660_cov_17.408210_17	K18682
Feral_Pooled_1	NODE_201_length_43660_cov_17.408210_18	K03783
Feral_Pooled_1	NODE_201_length_43660_cov_17.408210_19	K03783
Feral_Pooled_1	NODE_201_length_43660_cov_17.408210_22	K03210
Feral_Pooled_1	NODE_201_length_43660_cov_17.408210_24	K00859
Feral_Pooled_1	NODE_201_length_43660_cov_17.408210_26	K14441
Feral_Pooled_1	NODE_201_length_43660_cov_17.408210_31	K03734
Feral_Pooled_1	NODE_201_length_43660_cov_17.408210_32	K10773
Feral_Pooled_1	NODE_201_length_43660_cov_17.408210_33	K09812
Feral_Pooled_1	NODE_201_length_43660_cov_17.408210_36	K02470
Feral_Pooled_1	NODE_201_length_43660_cov_17.408210_37	K07037
Feral_Pooled_1	NODE_201_length_43660_cov_17.408210_38	K03545
Feral_Pooled_1	NODE_202_length_43423_cov_14.575609_3	K02564
Feral_Pooled_1	NODE_202_length_43423_cov_14.575609_4	K01126
Feral_Pooled_1	NODE_202_length_43423_cov_14.575609_5	K02564
Feral_Pooled_1	NODE_202_length_43423_cov_14.575609_6	K01736
Feral_Pooled_1	NODE_202_length_43423_cov_14.575609_7	K00800
Feral_Pooled_1	NODE_202_length_43423_cov_14.575609_9	K01689
Feral_Pooled_1	NODE_202_length_43423_cov_14.575609_13	K00615
Feral_Pooled_1	NODE_202_length_43423_cov_14.575609_14	K15460
Feral_Pooled_1	NODE_202_length_43423_cov_14.575609_15	K09810
Feral_Pooled_1	NODE_202_length_43423_cov_14.575609_15	K02003
Feral_Pooled_1	NODE_202_length_43423_cov_14.575609_15	K10822
Feral_Pooled_1	NODE_202_length_43423_cov_14.575609_16	K03118
Feral_Pooled_1	NODE_202_length_43423_cov_14.575609_17	K03116
Feral_Pooled_1	NODE_202_length_43423_cov_14.575609_18	K03596
Feral_Pooled_1	NODE_202_length_43423_cov_14.575609_19	K08998
Feral_Pooled_1	NODE_202_length_43423_cov_14.575609_20	K03536
Feral_Pooled_1	NODE_202_length_43423_cov_14.575609_21	K01719
Feral_Pooled_1	NODE_202_length_43423_cov_14.575609_23	K03113
Feral_Pooled_1	NODE_202_length_43423_cov_14.575609_24	K13292
Feral_Pooled_1	NODE_202_length_43423_cov_14.575609_25	K00927
Feral_Pooled_1	NODE_202_length_43423_cov_14.575609_28	K21572
Feral_Pooled_1	NODE_202_length_43423_cov_14.575609_33	K01126
Feral_Pooled_1	NODE_203_length_43170_cov_25.383718_1	K13993
Feral_Pooled_1	NODE_203_length_43170_cov_25.383718_2	K12960
Feral_Pooled_1	NODE_203_length_43170_cov_25.383718_6	K02990
Feral_Pooled_1	NODE_203_length_43170_cov_25.383718_7	K02963
Feral_Pooled_1	NODE_203_length_43170_cov_25.383718_8	K02939
Feral_Pooled_1	NODE_203_length_43170_cov_25.383718_10	K03305
Feral_Pooled_1	NODE_203_length_43170_cov_25.383718_12	K01270
Feral_Pooled_1	NODE_203_length_43170_cov_25.383718_15	K03568
Feral_Pooled_1	NODE_203_length_43170_cov_25.383718_16	K03592
Feral_Pooled_1	NODE_203_length_43170_cov_25.383718_17	K03775
Feral_Pooled_1	NODE_203_length_43170_cov_25.383718_19	K03499
Feral_Pooled_1	NODE_203_length_43170_cov_25.383718_20	K03687
Feral_Pooled_1	NODE_203_length_43170_cov_25.383718_21	K03686
Feral_Pooled_1	NODE_203_length_43170_cov_25.383718_22	K02884
Feral_Pooled_1	NODE_203_length_43170_cov_25.383718_23	K03545
Feral_Pooled_1	NODE_203_length_43170_cov_25.383718_24	K07037
Feral_Pooled_1	NODE_203_length_43170_cov_25.383718_29	K09812
Feral_Pooled_1	NODE_203_length_43170_cov_25.383718_30	K10773
Feral_Pooled_1	NODE_203_length_43170_cov_25.383718_31	K01835
Feral_Pooled_1	NODE_203_length_43170_cov_25.383718_34	K01144
Feral_Pooled_1	NODE_203_length_43170_cov_25.383718_35	K03498
Feral_Pooled_1	NODE_204_length_43068_cov_28.999303_1	K02879
Feral_Pooled_1	NODE_204_length_43068_cov_28.999303_2	K05349
Feral_Pooled_1	NODE_204_length_43068_cov_28.999303_5	K05970
Feral_Pooled_1	NODE_204_length_43068_cov_28.999303_7	K01190
Feral_Pooled_1	NODE_204_length_43068_cov_28.999303_8	K21572
Feral_Pooled_1	NODE_204_length_43068_cov_28.999303_10	K21572
Feral_Pooled_1	NODE_204_length_43068_cov_28.999303_13	K01235
Feral_Pooled_1	NODE_204_length_43068_cov_28.999303_14	K00800
Feral_Pooled_1	NODE_204_length_43068_cov_28.999303_15	K01735
Feral_Pooled_1	NODE_204_length_43068_cov_28.999303_17	K06133
Feral_Pooled_1	NODE_204_length_43068_cov_28.999303_18	K22719
Feral_Pooled_1	NODE_204_length_43068_cov_28.999303_20	K03088
Feral_Pooled_1	NODE_204_length_43068_cov_28.999303_23	K06925
Feral_Pooled_1	NODE_204_length_43068_cov_28.999303_24	K07391
Feral_Pooled_1	NODE_205_length_42815_cov_20.953765_18	K01448
Feral_Pooled_1	NODE_206_length_42776_cov_20.510100_2	K00845
Feral_Pooled_1	NODE_206_length_42776_cov_20.510100_3	K01870
Feral_Pooled_1	NODE_206_length_42776_cov_20.510100_4	K06204
Feral_Pooled_1	NODE_206_length_42776_cov_20.510100_5	K03101
Feral_Pooled_1	NODE_206_length_42776_cov_20.510100_6	K02112
Feral_Pooled_1	NODE_206_length_42776_cov_20.510100_8	K07221
Feral_Pooled_1	NODE_206_length_42776_cov_20.510100_12	K00971
Feral_Pooled_1	NODE_206_length_42776_cov_20.510100_13	K01784
Feral_Pooled_1	NODE_206_length_42776_cov_20.510100_14	K13016
Feral_Pooled_1	NODE_206_length_42776_cov_20.510100_15	K13018
Feral_Pooled_1	NODE_206_length_42776_cov_20.510100_16	K02564
Feral_Pooled_1	NODE_206_length_42776_cov_20.510100_18	K01710
Feral_Pooled_1	NODE_206_length_42776_cov_20.510100_19	K00067
Feral_Pooled_1	NODE_206_length_42776_cov_20.510100_20	K01790
Feral_Pooled_1	NODE_206_length_42776_cov_20.510100_21	K00973
Feral_Pooled_1	NODE_206_length_42776_cov_20.510100_22	K14742
Feral_Pooled_1	NODE_206_length_42776_cov_20.510100_30	K03499
Feral_Pooled_1	NODE_206_length_42776_cov_20.510100_34	K03281
Feral_Pooled_1	NODE_206_length_42776_cov_20.510100_35	K01142
Feral_Pooled_1	NODE_206_length_42776_cov_20.510100_36	K08641
Feral_Pooled_1	NODE_206_length_42776_cov_20.510100_39	K01633
Feral_Pooled_1	NODE_206_length_42776_cov_20.510100_40	K01885
Feral_Pooled_1	NODE_207_length_42746_cov_16.917992_4	K21572
Feral_Pooled_1	NODE_207_length_42746_cov_16.917992_6	K14445
Feral_Pooled_1	NODE_207_length_42746_cov_16.917992_7	K01620
Feral_Pooled_1	NODE_207_length_42746_cov_16.917992_8	K01886
Feral_Pooled_1	NODE_207_length_42746_cov_16.917992_11	K09457
Feral_Pooled_1	NODE_207_length_42746_cov_16.917992_12	K06920
Feral_Pooled_1	NODE_207_length_42746_cov_16.917992_13	K09125
Feral_Pooled_1	NODE_207_length_42746_cov_16.917992_14	K01273
Feral_Pooled_1	NODE_207_length_42746_cov_16.917992_14	K07010
Feral_Pooled_1	NODE_207_length_42746_cov_16.917992_15	K01809
Feral_Pooled_1	NODE_207_length_42746_cov_16.917992_16	K01785
Feral_Pooled_1	NODE_207_length_42746_cov_16.917992_17	K02429
Feral_Pooled_1	NODE_207_length_42746_cov_16.917992_18	K00849
Feral_Pooled_1	NODE_207_length_42746_cov_16.917992_19	K00615
Feral_Pooled_1	NODE_207_length_42746_cov_16.917992_20	K01808
Feral_Pooled_1	NODE_207_length_42746_cov_16.917992_22	K00176
Feral_Pooled_1	NODE_207_length_42746_cov_16.917992_23	K00174
Feral_Pooled_1	NODE_207_length_42746_cov_16.917992_25	K00175
Feral_Pooled_1	NODE_207_length_42746_cov_16.917992_26	K00177
Feral_Pooled_1	NODE_207_length_42746_cov_16.917992_30	K07238
Feral_Pooled_1	NODE_207_length_42746_cov_16.917992_31	K11720
Feral_Pooled_1	NODE_208_length_42718_cov_15.995851_12	K02217
Feral_Pooled_1	NODE_208_length_42718_cov_15.995851_14	K13683
Feral_Pooled_1	NODE_208_length_42718_cov_15.995851_15	K09808
Feral_Pooled_1	NODE_208_length_42718_cov_15.995851_15	K02004
Feral_Pooled_1	NODE_208_length_42718_cov_15.995851_16	K02834
Feral_Pooled_1	NODE_208_length_42718_cov_15.995851_17	K00588
Feral_Pooled_1	NODE_208_length_42718_cov_15.995851_18	K00873
Feral_Pooled_1	NODE_208_length_42718_cov_15.995851_19	K03786
Feral_Pooled_1	NODE_208_length_42718_cov_15.995851_22	K00798
Feral_Pooled_1	NODE_208_length_42718_cov_15.995851_24	K15633
Feral_Pooled_1	NODE_208_length_42718_cov_15.995851_25	K05970
Feral_Pooled_1	NODE_208_length_42718_cov_15.995851_26	K03294
Feral_Pooled_1	NODE_208_length_42718_cov_15.995851_28	K07568
Feral_Pooled_1	NODE_208_length_42718_cov_15.995851_29	K03177
Feral_Pooled_1	NODE_208_length_42718_cov_15.995851_30	K06153
Feral_Pooled_1	NODE_208_length_42718_cov_15.995851_32	K09811
Feral_Pooled_1	NODE_208_length_42718_cov_15.995851_33	K01740
Feral_Pooled_1	NODE_209_length_42517_cov_19.599147_1	K03088
Feral_Pooled_1	NODE_209_length_42517_cov_19.599147_10	K03152
Feral_Pooled_1	NODE_209_length_42517_cov_19.599147_13	K06147
Feral_Pooled_1	NODE_209_length_42517_cov_19.599147_14	K03545
Feral_Pooled_1	NODE_209_length_42517_cov_19.599147_15	K01358
Feral_Pooled_1	NODE_209_length_42517_cov_19.599147_16	K03544
Feral_Pooled_1	NODE_209_length_42517_cov_19.599147_17	K01338
Feral_Pooled_1	NODE_209_length_42517_cov_19.599147_18	K03978
Feral_Pooled_1	NODE_209_length_42517_cov_19.599147_22	K00919
Feral_Pooled_1	NODE_209_length_42517_cov_19.599147_23	K22293
Feral_Pooled_1	NODE_209_length_42517_cov_19.599147_26	K06387
Feral_Pooled_1	NODE_209_length_42517_cov_19.599147_29	K03545
Feral_Pooled_1	NODE_209_length_42517_cov_19.599147_30	K01893
Feral_Pooled_1	NODE_209_length_42517_cov_19.599147_32	K06871
Feral_Pooled_1	NODE_209_length_42517_cov_19.599147_33	K12257
Feral_Pooled_1	NODE_209_length_42517_cov_19.599147_34	K00600
Feral_Pooled_1	NODE_209_length_42517_cov_19.599147_35	K01875
Feral_Pooled_1	NODE_209_length_42517_cov_19.599147_36	K01715
Feral_Pooled_1	NODE_209_length_42517_cov_19.599147_36	K01692
Feral_Pooled_1	NODE_209_length_42517_cov_19.599147_38	K03575
Feral_Pooled_1	NODE_209_length_42517_cov_19.599147_39	K18475
Feral_Pooled_1	NODE_210_length_42404_cov_12.740443_6	K22468
Feral_Pooled_1	NODE_210_length_42404_cov_12.740443_11	K02348
Feral_Pooled_1	NODE_210_length_42404_cov_12.740443_12	K13953
Feral_Pooled_1	NODE_210_length_42404_cov_12.740443_15	K03768
Feral_Pooled_1	NODE_210_length_42404_cov_12.740443_15	K03767
Feral_Pooled_1	NODE_210_length_42404_cov_12.740443_16	K01679
Feral_Pooled_1	NODE_210_length_42404_cov_12.740443_17	K00244
Feral_Pooled_1	NODE_210_length_42404_cov_12.740443_18	K00016
Feral_Pooled_1	NODE_210_length_42404_cov_12.740443_19	K03319
Feral_Pooled_1	NODE_210_length_42404_cov_12.740443_23	K01910
Feral_Pooled_1	NODE_210_length_42404_cov_12.740443_24	K01646
Feral_Pooled_1	NODE_210_length_42404_cov_12.740443_25	K01644
Feral_Pooled_1	NODE_210_length_42404_cov_12.740443_26	K01643
Feral_Pooled_1	NODE_210_length_42404_cov_12.740443_30	K21929
Feral_Pooled_1	NODE_210_length_42404_cov_12.740443_32	K03152
Feral_Pooled_1	NODE_210_length_42404_cov_12.740443_35	K14205
Feral_Pooled_1	NODE_210_length_42404_cov_12.740443_37	K07173
Feral_Pooled_1	NODE_211_length_42401_cov_50.290606_1	K05989
Feral_Pooled_1	NODE_211_length_42401_cov_50.290606_2	K03596
Feral_Pooled_1	NODE_211_length_42401_cov_50.290606_3	K00615
Feral_Pooled_1	NODE_211_length_42401_cov_50.290606_5	K00927
Feral_Pooled_1	NODE_211_length_42401_cov_50.290606_8	K03113
Feral_Pooled_1	NODE_211_length_42401_cov_50.290606_11	K03536
Feral_Pooled_1	NODE_211_length_42401_cov_50.290606_12	K08998
Feral_Pooled_1	NODE_211_length_42401_cov_50.290606_13	K13292
Feral_Pooled_1	NODE_211_length_42401_cov_50.290606_18	K03671
Feral_Pooled_1	NODE_211_length_42401_cov_50.290606_25	K03439
Feral_Pooled_1	NODE_211_length_42401_cov_50.290606_27	K03664
Feral_Pooled_1	NODE_211_length_42401_cov_50.290606_28	K00789
Feral_Pooled_1	NODE_211_length_42401_cov_50.290606_33	K01173
Feral_Pooled_1	NODE_212_length_42377_cov_19.436322_1	K01277
Feral_Pooled_1	NODE_212_length_42377_cov_19.436322_4	K09955
Feral_Pooled_1	NODE_212_length_42377_cov_19.436322_8	K01091
Feral_Pooled_1	NODE_212_length_42377_cov_19.436322_11	K03455
Feral_Pooled_1	NODE_212_length_42377_cov_19.436322_21	K02014
Feral_Pooled_1	NODE_212_length_42377_cov_19.436322_22	K09457
Feral_Pooled_1	NODE_212_length_42377_cov_19.436322_24	K01733
Feral_Pooled_1	NODE_212_length_42377_cov_19.436322_25	K00872
Feral_Pooled_1	NODE_212_length_42377_cov_19.436322_29	K07979
Feral_Pooled_1	NODE_213_length_42343_cov_12.849863_1	K03615
Feral_Pooled_1	NODE_213_length_42343_cov_12.849863_2	K03614
Feral_Pooled_1	NODE_213_length_42343_cov_12.849863_3	K03612
Feral_Pooled_1	NODE_213_length_42343_cov_12.849863_4	K03613
Feral_Pooled_1	NODE_213_length_42343_cov_12.849863_5	K03617
Feral_Pooled_1	NODE_213_length_42343_cov_12.849863_8	K15633
Feral_Pooled_1	NODE_213_length_42343_cov_12.849863_9	K12573
Feral_Pooled_1	NODE_213_length_42343_cov_12.849863_12	K02970
Feral_Pooled_1	NODE_213_length_42343_cov_12.849863_13	K02888
Feral_Pooled_1	NODE_213_length_42343_cov_12.849863_14	K02899
Feral_Pooled_1	NODE_213_length_42343_cov_12.849863_15	K01875
Feral_Pooled_1	NODE_213_length_42343_cov_12.849863_16	K01159
Feral_Pooled_1	NODE_213_length_42343_cov_12.849863_18	K03820
Feral_Pooled_1	NODE_213_length_42343_cov_12.849863_21	K06180
Feral_Pooled_1	NODE_213_length_42343_cov_12.849863_22	K06200
Feral_Pooled_1	NODE_213_length_42343_cov_12.849863_23	K01752
Feral_Pooled_1	NODE_213_length_42343_cov_12.849863_27	K02124
Feral_Pooled_1	NODE_213_length_42343_cov_12.849863_28	K02123
Feral_Pooled_1	NODE_213_length_42343_cov_12.849863_33	K02121
Feral_Pooled_1	NODE_213_length_42343_cov_12.849863_34	K00297
Feral_Pooled_1	NODE_213_length_42343_cov_12.849863_35	K00548
Feral_Pooled_1	NODE_213_length_42343_cov_12.849863_36	K02884
Feral_Pooled_1	NODE_213_length_42343_cov_12.849863_37	K03686
Feral_Pooled_1	NODE_213_length_42343_cov_12.849863_38	K03687
Feral_Pooled_1	NODE_214_length_42231_cov_46.551522_6	K12373
Feral_Pooled_1	NODE_214_length_42231_cov_46.551522_7	K03455
Feral_Pooled_1	NODE_214_length_42231_cov_46.551522_8	K03453
Feral_Pooled_1	NODE_214_length_42231_cov_46.551522_9	K03517
Feral_Pooled_1	NODE_214_length_42231_cov_46.551522_13	K07148
Feral_Pooled_1	NODE_214_length_42231_cov_46.551522_28	K22721
Feral_Pooled_1	NODE_215_length_42109_cov_15.813407_1	K01866
Feral_Pooled_1	NODE_215_length_42109_cov_15.813407_2	K07042
Feral_Pooled_1	NODE_215_length_42109_cov_15.813407_3	K03551
Feral_Pooled_1	NODE_215_length_42109_cov_15.813407_7	K06373
Feral_Pooled_1	NODE_215_length_42109_cov_15.813407_7	K06374
Feral_Pooled_1	NODE_215_length_42109_cov_15.813407_15	K09013
Feral_Pooled_1	NODE_215_length_42109_cov_15.813407_16	K09015
Feral_Pooled_1	NODE_215_length_42109_cov_15.813407_17	K11717
Feral_Pooled_1	NODE_215_length_42109_cov_15.813407_18	K03470
Feral_Pooled_1	NODE_215_length_42109_cov_15.813407_20	K21572
Feral_Pooled_1	NODE_215_length_42109_cov_15.813407_24	K21572
Feral_Pooled_1	NODE_215_length_42109_cov_15.813407_25	K09117
Feral_Pooled_1	NODE_215_length_42109_cov_15.813407_26	K03531
Feral_Pooled_1	NODE_215_length_42109_cov_15.813407_27	K03531
Feral_Pooled_1	NODE_215_length_42109_cov_15.813407_28	K03590
Feral_Pooled_1	NODE_215_length_42109_cov_15.813407_29	K03589
Feral_Pooled_1	NODE_215_length_42109_cov_15.813407_30	K01924
Feral_Pooled_1	NODE_216_length_42027_cov_12.977604_42	K14059
Feral_Pooled_1	NODE_217_length_42003_cov_9.941308_1	K11753
Feral_Pooled_1	NODE_217_length_42003_cov_9.941308_2	K03177
Feral_Pooled_1	NODE_217_length_42003_cov_9.941308_3	K02834
Feral_Pooled_1	NODE_217_length_42003_cov_9.941308_4	K02519
Feral_Pooled_1	NODE_217_length_42003_cov_9.941308_6	K07742
Feral_Pooled_1	NODE_217_length_42003_cov_9.941308_7	K02600
Feral_Pooled_1	NODE_217_length_42003_cov_9.941308_8	K09748
Feral_Pooled_1	NODE_217_length_42003_cov_9.941308_9	K03763
Feral_Pooled_1	NODE_217_length_42003_cov_9.941308_9	K02342
Feral_Pooled_1	NODE_217_length_42003_cov_9.941308_10	K01881
Feral_Pooled_1	NODE_217_length_42003_cov_9.941308_11	K11749
Feral_Pooled_1	NODE_217_length_42003_cov_9.941308_12	K00981
Feral_Pooled_1	NODE_217_length_42003_cov_9.941308_13	K00806
Feral_Pooled_1	NODE_217_length_42003_cov_9.941308_14	K02838
Feral_Pooled_1	NODE_217_length_42003_cov_9.941308_15	K09903
Feral_Pooled_1	NODE_217_length_42003_cov_9.941308_16	K02357
Feral_Pooled_1	NODE_217_length_42003_cov_9.941308_17	K02967
Feral_Pooled_1	NODE_217_length_42003_cov_9.941308_18	K03778
Feral_Pooled_1	NODE_217_length_42003_cov_9.941308_20	K07461
Feral_Pooled_1	NODE_217_length_42003_cov_9.941308_22	K00655
Feral_Pooled_1	NODE_217_length_42003_cov_9.941308_23	K09976
Feral_Pooled_1	NODE_217_length_42003_cov_9.941308_25	K01356
Feral_Pooled_1	NODE_217_length_42003_cov_9.941308_26	K07005
Feral_Pooled_1	NODE_217_length_42003_cov_9.941308_27	K01641
Feral_Pooled_1	NODE_217_length_42003_cov_9.941308_30	K03469
Feral_Pooled_1	NODE_217_length_42003_cov_9.941308_31	K09155
Feral_Pooled_1	NODE_217_length_42003_cov_9.941308_32	K12952
Feral_Pooled_1	NODE_217_length_42003_cov_9.941308_34	K00831
Feral_Pooled_1	NODE_217_length_42003_cov_9.941308_36	K10254
Feral_Pooled_1	NODE_217_length_42003_cov_9.941308_37	K19302
Feral_Pooled_1	NODE_217_length_42003_cov_9.941308_38	K00626
Feral_Pooled_1	NODE_217_length_42003_cov_9.941308_39	K03455
Feral_Pooled_1	NODE_218_length_41841_cov_20.318959_6	K07037
Feral_Pooled_1	NODE_218_length_41841_cov_20.318959_7	K03545
Feral_Pooled_1	NODE_218_length_41841_cov_20.318959_8	K01358
Feral_Pooled_1	NODE_218_length_41841_cov_20.318959_9	K03544
Feral_Pooled_1	NODE_218_length_41841_cov_20.318959_11	K01591
Feral_Pooled_1	NODE_218_length_41841_cov_20.318959_12	K05989
Feral_Pooled_1	NODE_218_length_41841_cov_20.318959_13	K01726
Feral_Pooled_1	NODE_218_length_41841_cov_20.318959_15	K03310
Feral_Pooled_1	NODE_218_length_41841_cov_20.318959_19	K00895
Feral_Pooled_1	NODE_218_length_41841_cov_20.318959_20	K00075
Feral_Pooled_1	NODE_218_length_41841_cov_20.318959_21	K00790
Feral_Pooled_1	NODE_218_length_41841_cov_20.318959_22	K01191
Feral_Pooled_1	NODE_218_length_41841_cov_20.318959_23	K00428
Feral_Pooled_1	NODE_218_length_41841_cov_20.318959_26	K00426
Feral_Pooled_1	NODE_218_length_41841_cov_20.318959_27	K00425
Feral_Pooled_1	NODE_219_length_41714_cov_45.833625_1	K00793
Feral_Pooled_1	NODE_219_length_41714_cov_45.833625_7	K02004
Feral_Pooled_1	NODE_219_length_41714_cov_45.833625_8	K02003
Feral_Pooled_1	NODE_219_length_41714_cov_45.833625_9	K02005
Feral_Pooled_1	NODE_219_length_41714_cov_45.833625_10	K12340
Feral_Pooled_1	NODE_219_length_41714_cov_45.833625_11	K07025
Feral_Pooled_1	NODE_219_length_41714_cov_45.833625_14	K01934
Feral_Pooled_1	NODE_219_length_41714_cov_45.833625_16	K06941
Feral_Pooled_1	NODE_219_length_41714_cov_45.833625_19	K07027
Feral_Pooled_1	NODE_219_length_41714_cov_45.833625_23	K03075
Feral_Pooled_1	NODE_220_length_41578_cov_42.802615_1	K14379
Feral_Pooled_1	NODE_220_length_41578_cov_42.802615_3	K02014
Feral_Pooled_1	NODE_220_length_41578_cov_42.802615_5	K18197
Feral_Pooled_1	NODE_220_length_41578_cov_42.802615_7	K14440
Feral_Pooled_1	NODE_220_length_41578_cov_42.802615_8	K02356
Feral_Pooled_1	NODE_220_length_41578_cov_42.802615_10	K06180
Feral_Pooled_1	NODE_220_length_41578_cov_42.802615_11	K01921
Feral_Pooled_1	NODE_220_length_41578_cov_42.802615_14	K07166
Feral_Pooled_1	NODE_220_length_41578_cov_42.802615_15	K09157
Feral_Pooled_1	NODE_220_length_41578_cov_42.802615_18	K18197
Feral_Pooled_1	NODE_220_length_41578_cov_42.802615_21	K03453
Feral_Pooled_1	NODE_221_length_41456_cov_45.501896_1	K02355
Feral_Pooled_1	NODE_221_length_41456_cov_45.501896_2	K02992
Feral_Pooled_1	NODE_221_length_41456_cov_45.501896_3	K02950
Feral_Pooled_1	NODE_221_length_41456_cov_45.501896_13	K21572
Feral_Pooled_1	NODE_221_length_41456_cov_45.501896_17	K01876
Feral_Pooled_1	NODE_221_length_41456_cov_45.501896_18	K01126
Feral_Pooled_1	NODE_221_length_41456_cov_45.501896_19	K16213
Feral_Pooled_1	NODE_221_length_41456_cov_45.501896_20	K02528
Feral_Pooled_1	NODE_221_length_41456_cov_45.501896_22	K03593
Feral_Pooled_1	NODE_221_length_41456_cov_45.501896_23	K02355
Feral_Pooled_1	NODE_221_length_41456_cov_45.501896_25	K03470
Feral_Pooled_1	NODE_221_length_41456_cov_45.501896_26	K03555
Feral_Pooled_1	NODE_222_length_41378_cov_41.993998_2	K01893
Feral_Pooled_1	NODE_222_length_41378_cov_41.993998_3	K06178
Feral_Pooled_1	NODE_222_length_41378_cov_41.993998_4	K01756
Feral_Pooled_1	NODE_222_length_41378_cov_41.993998_5	K01867
Feral_Pooled_1	NODE_222_length_41378_cov_41.993998_6	K03572
Feral_Pooled_1	NODE_222_length_41378_cov_41.993998_9	K03771
Feral_Pooled_1	NODE_222_length_41378_cov_41.993998_11	K00088
Feral_Pooled_1	NODE_222_length_41378_cov_41.993998_12	K03654
Feral_Pooled_1	NODE_222_length_41378_cov_41.993998_13	K03544
Feral_Pooled_1	NODE_222_length_41378_cov_41.993998_14	K01358
Feral_Pooled_1	NODE_222_length_41378_cov_41.993998_15	K03545
Feral_Pooled_1	NODE_222_length_41378_cov_41.993998_16	K06861
Feral_Pooled_1	NODE_222_length_41378_cov_41.993998_16	K10822
Feral_Pooled_1	NODE_222_length_41378_cov_41.993998_17	K02066
Feral_Pooled_1	NODE_222_length_41378_cov_41.993998_18	K02065
Feral_Pooled_1	NODE_222_length_41378_cov_41.993998_19	K07263
Feral_Pooled_1	NODE_222_length_41378_cov_41.993998_21	K03977
Feral_Pooled_1	NODE_222_length_41378_cov_41.993998_22	K03595
Feral_Pooled_1	NODE_222_length_41378_cov_41.993998_23	K00648
Feral_Pooled_1	NODE_222_length_41378_cov_41.993998_24	K02911
Feral_Pooled_1	NODE_222_length_41378_cov_41.993998_25	K07040
Feral_Pooled_1	NODE_222_length_41378_cov_41.993998_29	K01372
Feral_Pooled_1	NODE_222_length_41378_cov_41.993998_30	K05919
Feral_Pooled_1	NODE_222_length_41378_cov_41.993998_31	K07462
Feral_Pooled_1	NODE_223_length_41180_cov_98.758468_17	K07133
Feral_Pooled_1	NODE_223_length_41180_cov_98.758468_31	K14415
Feral_Pooled_1	NODE_223_length_41180_cov_98.758468_33	K07133
Feral_Pooled_1	NODE_223_length_41180_cov_98.758468_41	K07133
Feral_Pooled_1	NODE_224_length_41172_cov_21.619452_2	K07094
Feral_Pooled_1	NODE_224_length_41172_cov_21.619452_5	K01869
Feral_Pooled_1	NODE_224_length_41172_cov_21.619452_6	K01206
Feral_Pooled_1	NODE_224_length_41172_cov_21.619452_7	K01251
Feral_Pooled_1	NODE_224_length_41172_cov_21.619452_11	K02477
Feral_Pooled_1	NODE_224_length_41172_cov_21.619452_15	K03624
Feral_Pooled_1	NODE_224_length_41172_cov_21.619452_16	K02503
Feral_Pooled_1	NODE_224_length_41172_cov_21.619452_17	K07444
Feral_Pooled_1	NODE_224_length_41172_cov_21.619452_20	K19294
Feral_Pooled_1	NODE_224_length_41172_cov_21.619452_24	K01866
Feral_Pooled_1	NODE_225_length_41130_cov_18.013707_1	K03701
Feral_Pooled_1	NODE_225_length_41130_cov_18.013707_4	K03547
Feral_Pooled_1	NODE_225_length_41130_cov_18.013707_5	K03546
Feral_Pooled_1	NODE_225_length_41130_cov_18.013707_6	K03546
Feral_Pooled_1	NODE_225_length_41130_cov_18.013707_7	K01952
Feral_Pooled_1	NODE_225_length_41130_cov_18.013707_8	K00602
Feral_Pooled_1	NODE_225_length_41130_cov_18.013707_9	K03569
Feral_Pooled_1	NODE_225_length_41130_cov_18.013707_10	K03570
Feral_Pooled_1	NODE_225_length_41130_cov_18.013707_12	K05515
Feral_Pooled_1	NODE_225_length_41130_cov_18.013707_13	K07166
Feral_Pooled_1	NODE_225_length_41130_cov_18.013707_14	K09157
Feral_Pooled_1	NODE_225_length_41130_cov_18.013707_15	K03737
Feral_Pooled_1	NODE_225_length_41130_cov_18.013707_19	K03671
Feral_Pooled_1	NODE_225_length_41130_cov_18.013707_21	K07566
Feral_Pooled_1	NODE_225_length_41130_cov_18.013707_23	K01243
Feral_Pooled_1	NODE_225_length_41130_cov_18.013707_24	K07173
Feral_Pooled_1	NODE_225_length_41130_cov_18.013707_30	K04041
Feral_Pooled_1	NODE_226_length_41082_cov_40.555000_3	K21572
Feral_Pooled_1	NODE_226_length_41082_cov_40.555000_5	K01056
Feral_Pooled_1	NODE_226_length_41082_cov_40.555000_6	K02897
Feral_Pooled_1	NODE_226_length_41082_cov_40.555000_9	K06941
Feral_Pooled_1	NODE_226_length_41082_cov_40.555000_10	K07001
Feral_Pooled_1	NODE_226_length_41082_cov_40.555000_11	K03565
Feral_Pooled_1	NODE_226_length_41082_cov_40.555000_13	K00857
Feral_Pooled_1	NODE_226_length_41082_cov_40.555000_14	K07056
Feral_Pooled_1	NODE_226_length_41082_cov_40.555000_16	K03553
Feral_Pooled_1	NODE_226_length_41082_cov_40.555000_17	K01867
Feral_Pooled_1	NODE_226_length_41082_cov_40.555000_18	K00097
Feral_Pooled_1	NODE_226_length_41082_cov_40.555000_19	K03469
Feral_Pooled_1	NODE_226_length_41082_cov_40.555000_20	K01710
Feral_Pooled_1	NODE_226_length_41082_cov_40.555000_25	K11085
Feral_Pooled_1	NODE_226_length_41082_cov_40.555000_25	K06147
Feral_Pooled_1	NODE_226_length_41082_cov_40.555000_29	K01810
Feral_Pooled_1	NODE_226_length_41082_cov_40.555000_33	K01507
Feral_Pooled_1	NODE_226_length_41082_cov_40.555000_34	K04066
Feral_Pooled_1	NODE_226_length_41082_cov_40.555000_35	K07304
Feral_Pooled_1	NODE_226_length_41082_cov_40.555000_37	K01091
Feral_Pooled_1	NODE_227_length_41002_cov_32.263023_4	K03686
Feral_Pooled_1	NODE_227_length_41002_cov_32.263023_5	K01586
Feral_Pooled_1	NODE_227_length_41002_cov_32.263023_7	K09812
Feral_Pooled_1	NODE_227_length_41002_cov_32.263023_8	K11755
Feral_Pooled_1	NODE_227_length_41002_cov_32.263023_9	K02500
Feral_Pooled_1	NODE_227_length_41002_cov_32.263023_10	K01814
Feral_Pooled_1	NODE_227_length_41002_cov_32.263023_11	K02501
Feral_Pooled_1	NODE_227_length_41002_cov_32.263023_16	K01119
Feral_Pooled_1	NODE_227_length_41002_cov_32.263023_18	K03284
Feral_Pooled_1	NODE_227_length_41002_cov_32.263023_19	K00831
Feral_Pooled_1	NODE_227_length_41002_cov_32.263023_24	K01092
Feral_Pooled_1	NODE_227_length_41002_cov_32.263023_26	K00700
Feral_Pooled_1	NODE_227_length_41002_cov_32.263023_28	K03327
Feral_Pooled_1	NODE_227_length_41002_cov_32.263023_29	K03282
Feral_Pooled_1	NODE_227_length_41002_cov_32.263023_30	K00134
Feral_Pooled_1	NODE_227_length_41002_cov_32.263023_30	K01596
Feral_Pooled_1	NODE_228_length_40869_cov_16.502426_4	K01006
Feral_Pooled_1	NODE_228_length_40869_cov_16.502426_5	K03215
Feral_Pooled_1	NODE_228_length_40869_cov_16.502426_10	K00951
Feral_Pooled_1	NODE_228_length_40869_cov_16.502426_12	K07054
Feral_Pooled_1	NODE_228_length_40869_cov_16.502426_13	K02990
Feral_Pooled_1	NODE_228_length_40869_cov_16.502426_14	K02963
Feral_Pooled_1	NODE_228_length_40869_cov_16.502426_15	K02939
Feral_Pooled_1	NODE_228_length_40869_cov_16.502426_17	K11720
Feral_Pooled_1	NODE_228_length_40869_cov_16.502426_18	K00773
Feral_Pooled_1	NODE_228_length_40869_cov_16.502426_21	K03088
Feral_Pooled_1	NODE_228_length_40869_cov_16.502426_22	K03657
Feral_Pooled_1	NODE_228_length_40869_cov_16.502426_24	K13747
Feral_Pooled_1	NODE_228_length_40869_cov_16.502426_25	K07137
Feral_Pooled_1	NODE_228_length_40869_cov_16.502426_28	K00012
Feral_Pooled_1	NODE_228_length_40869_cov_16.502426_30	K01991
Feral_Pooled_1	NODE_228_length_40869_cov_16.502426_31	K02851
Feral_Pooled_1	NODE_228_length_40869_cov_16.502426_32	K07107
Feral_Pooled_1	NODE_228_length_40869_cov_16.502426_33	K04096
Feral_Pooled_1	NODE_228_length_40869_cov_16.502426_34	K00757
Feral_Pooled_1	NODE_229_length_40731_cov_10.919977_6	K03205
Feral_Pooled_1	NODE_229_length_40731_cov_10.919977_30	K02279
Feral_Pooled_1	NODE_229_length_40731_cov_10.919977_37	K03497
Feral_Pooled_1	NODE_230_length_40697_cov_52.320777_1	K07391
Feral_Pooled_1	NODE_230_length_40697_cov_52.320777_2	K06925
Feral_Pooled_1	NODE_230_length_40697_cov_52.320777_5	K03088
Feral_Pooled_1	NODE_230_length_40697_cov_52.320777_8	K06133
Feral_Pooled_1	NODE_230_length_40697_cov_52.320777_10	K01735
Feral_Pooled_1	NODE_230_length_40697_cov_52.320777_11	K00800
Feral_Pooled_1	NODE_230_length_40697_cov_52.320777_12	K01235
Feral_Pooled_1	NODE_230_length_40697_cov_52.320777_17	K02879
Feral_Pooled_1	NODE_230_length_40697_cov_52.320777_18	K03040
Feral_Pooled_1	NODE_230_length_40697_cov_52.320777_19	K02986
Feral_Pooled_1	NODE_230_length_40697_cov_52.320777_20	K02948
Feral_Pooled_1	NODE_230_length_40697_cov_52.320777_21	K02952
Feral_Pooled_1	NODE_230_length_40697_cov_52.320777_22	K02919
Feral_Pooled_1	NODE_230_length_40697_cov_52.320777_23	K02518
Feral_Pooled_1	NODE_230_length_40697_cov_52.320777_24	K01265
Feral_Pooled_1	NODE_230_length_40697_cov_52.320777_25	K03076
Feral_Pooled_1	NODE_230_length_40697_cov_52.320777_26	K02876
Feral_Pooled_1	NODE_230_length_40697_cov_52.320777_27	K02907
Feral_Pooled_1	NODE_230_length_40697_cov_52.320777_28	K02988
Feral_Pooled_1	NODE_230_length_40697_cov_52.320777_29	K02881
Feral_Pooled_1	NODE_230_length_40697_cov_52.320777_30	K02933
Feral_Pooled_1	NODE_230_length_40697_cov_52.320777_31	K02994
Feral_Pooled_1	NODE_230_length_40697_cov_52.320777_32	K02954
Feral_Pooled_1	NODE_230_length_40697_cov_52.320777_33	K02931
Feral_Pooled_1	NODE_230_length_40697_cov_52.320777_34	K02895
Feral_Pooled_1	NODE_230_length_40697_cov_52.320777_35	K02874
Feral_Pooled_1	NODE_230_length_40697_cov_52.320777_36	K02961
Feral_Pooled_1	NODE_230_length_40697_cov_52.320777_38	K02878
Feral_Pooled_1	NODE_230_length_40697_cov_52.320777_40	K03269
Feral_Pooled_1	NODE_230_length_40697_cov_52.320777_41	K06153
Feral_Pooled_1	NODE_230_length_40697_cov_52.320777_43	K09811
Feral_Pooled_1	NODE_230_length_40697_cov_52.320777_46	K02078
Feral_Pooled_1	NODE_230_length_40697_cov_52.320777_47	K03811
Feral_Pooled_1	NODE_230_length_40697_cov_52.320777_48	K03703
Feral_Pooled_1	NODE_231_length_40552_cov_16.318715_1	K07301
Feral_Pooled_1	NODE_231_length_40552_cov_16.318715_2	K01676
Feral_Pooled_1	NODE_231_length_40552_cov_16.318715_6	K03665
Feral_Pooled_1	NODE_231_length_40552_cov_16.318715_7	K03655
Feral_Pooled_1	NODE_231_length_40552_cov_16.318715_8	K00991
Feral_Pooled_1	NODE_231_length_40552_cov_16.318715_9	K03152
Feral_Pooled_1	NODE_231_length_40552_cov_16.318715_12	K00705
Feral_Pooled_1	NODE_231_length_40552_cov_16.318715_13	K21575
Feral_Pooled_1	NODE_231_length_40552_cov_16.318715_14	K01051
Feral_Pooled_1	NODE_231_length_40552_cov_16.318715_16	K05810
Feral_Pooled_1	NODE_231_length_40552_cov_16.318715_17	K03979
Feral_Pooled_1	NODE_231_length_40552_cov_16.318715_23	K05837
Feral_Pooled_1	NODE_232_length_40451_cov_46.136746_3	K00641
Feral_Pooled_1	NODE_232_length_40451_cov_46.136746_5	K00826
Feral_Pooled_1	NODE_232_length_40451_cov_46.136746_6	K00052
Feral_Pooled_1	NODE_232_length_40451_cov_46.136746_8	K01704
Feral_Pooled_1	NODE_232_length_40451_cov_46.136746_9	K01703
Feral_Pooled_1	NODE_232_length_40451_cov_46.136746_10	K01649
Feral_Pooled_1	NODE_232_length_40451_cov_46.136746_11	K00053
Feral_Pooled_1	NODE_232_length_40451_cov_46.136746_12	K01653
Feral_Pooled_1	NODE_232_length_40451_cov_46.136746_13	K01652
Feral_Pooled_1	NODE_232_length_40451_cov_46.136746_14	K01687
Feral_Pooled_1	NODE_232_length_40451_cov_46.136746_15	K12524
Feral_Pooled_1	NODE_232_length_40451_cov_46.136746_16	K00133
Feral_Pooled_1	NODE_232_length_40451_cov_46.136746_18	K00262
Feral_Pooled_1	NODE_232_length_40451_cov_46.136746_25	K16264
Feral_Pooled_1	NODE_232_length_40451_cov_46.136746_26	K03106
Feral_Pooled_1	NODE_232_length_40451_cov_46.136746_27	K01119
Feral_Pooled_1	NODE_232_length_40451_cov_46.136746_30	K07979
Feral_Pooled_1	NODE_232_length_40451_cov_46.136746_33	K07107
Feral_Pooled_1	NODE_233_length_40255_cov_26.632985_1	K19002
Feral_Pooled_1	NODE_233_length_40255_cov_26.632985_5	K01990
Feral_Pooled_1	NODE_233_length_40255_cov_26.632985_8	K01990
Feral_Pooled_1	NODE_233_length_40255_cov_26.632985_12	K03327
Feral_Pooled_1	NODE_233_length_40255_cov_26.632985_19	K03169
Feral_Pooled_1	NODE_233_length_40255_cov_26.632985_20	K05925
Feral_Pooled_1	NODE_233_length_40255_cov_26.632985_29	K03205
Feral_Pooled_1	NODE_234_length_40224_cov_6.990142_3	K10117
Feral_Pooled_1	NODE_234_length_40224_cov_6.990142_4	K10118
Feral_Pooled_1	NODE_234_length_40224_cov_6.990142_5	K10119
Feral_Pooled_1	NODE_234_length_40224_cov_6.990142_6	K00705
Feral_Pooled_1	NODE_234_length_40224_cov_6.990142_7	K02529
Feral_Pooled_1	NODE_234_length_40224_cov_6.990142_9	K03152
Feral_Pooled_1	NODE_234_length_40224_cov_6.990142_11	K04079
Feral_Pooled_1	NODE_234_length_40224_cov_6.990142_13	K02051
Feral_Pooled_1	NODE_234_length_40224_cov_6.990142_14	K02050
Feral_Pooled_1	NODE_234_length_40224_cov_6.990142_15	K03545
Feral_Pooled_1	NODE_234_length_40224_cov_6.990142_16	K01358
Feral_Pooled_1	NODE_234_length_40224_cov_6.990142_17	K03544
Feral_Pooled_1	NODE_234_length_40224_cov_6.990142_18	K03978
Feral_Pooled_1	NODE_234_length_40224_cov_6.990142_21	K08600
Feral_Pooled_1	NODE_234_length_40224_cov_6.990142_24	K07273
Feral_Pooled_1	NODE_234_length_40224_cov_6.990142_29	K19302
Feral_Pooled_1	NODE_234_length_40224_cov_6.990142_30	K21903
Feral_Pooled_1	NODE_234_length_40224_cov_6.990142_30	K03892
Feral_Pooled_1	NODE_234_length_40224_cov_6.990142_32	K01534
Feral_Pooled_1	NODE_234_length_40224_cov_6.990142_33	K05962
Feral_Pooled_1	NODE_235_length_40221_cov_20.591670_1	K02355
Feral_Pooled_1	NODE_235_length_40221_cov_20.591670_2	K00856
Feral_Pooled_1	NODE_235_length_40221_cov_20.591670_5	K16698
Feral_Pooled_1	NODE_235_length_40221_cov_20.591670_14	K07271
Feral_Pooled_1	NODE_235_length_40221_cov_20.591670_16	K03534
Feral_Pooled_1	NODE_235_length_40221_cov_20.591670_17	K05305
Feral_Pooled_1	NODE_235_length_40221_cov_20.591670_19	K02847
Feral_Pooled_1	NODE_235_length_40221_cov_20.591670_23	K07056
Feral_Pooled_1	NODE_235_length_40221_cov_20.591670_25	K00857
Feral_Pooled_1	NODE_235_length_40221_cov_20.591670_27	K06894
Feral_Pooled_1	NODE_235_length_40221_cov_20.591670_29	K00012
Feral_Pooled_1	NODE_235_length_40221_cov_20.591670_31	K02474
Feral_Pooled_1	NODE_236_length_40203_cov_34.104314_3	K00351
Feral_Pooled_1	NODE_236_length_40203_cov_34.104314_4	K00350
Feral_Pooled_1	NODE_236_length_40203_cov_34.104314_5	K00349
Feral_Pooled_1	NODE_236_length_40203_cov_34.104314_6	K00348
Feral_Pooled_1	NODE_236_length_40203_cov_34.104314_7	K00347
Feral_Pooled_1	NODE_236_length_40203_cov_34.104314_8	K00346
Feral_Pooled_1	NODE_236_length_40203_cov_34.104314_9	K02314
Feral_Pooled_1	NODE_236_length_40203_cov_34.104314_10	K03313
Feral_Pooled_1	NODE_236_length_40203_cov_34.104314_15	K03075
Feral_Pooled_1	NODE_236_length_40203_cov_34.104314_19	K00554
Feral_Pooled_1	NODE_236_length_40203_cov_34.104314_20	K00820
Feral_Pooled_1	NODE_236_length_40203_cov_34.104314_21	K04079
Feral_Pooled_1	NODE_236_length_40203_cov_34.104314_24	K01881
Feral_Pooled_1	NODE_236_length_40203_cov_34.104314_26	K03814
Feral_Pooled_1	NODE_236_length_40203_cov_34.104314_28	K09952
Feral_Pooled_1	NODE_236_length_40203_cov_34.104314_29	K15342
Feral_Pooled_1	NODE_236_length_40203_cov_34.104314_30	K09951
Feral_Pooled_1	NODE_237_length_40178_cov_18.765745_1	K00991
Feral_Pooled_1	NODE_237_length_40178_cov_18.765745_2	K01409
Feral_Pooled_1	NODE_237_length_40178_cov_18.765745_4	K00784
Feral_Pooled_1	NODE_237_length_40178_cov_18.765745_5	K03789
Feral_Pooled_1	NODE_237_length_40178_cov_18.765745_6	K14742
Feral_Pooled_1	NODE_237_length_40178_cov_18.765745_7	K06925
Feral_Pooled_1	NODE_237_length_40178_cov_18.765745_8	K06959
Feral_Pooled_1	NODE_237_length_40178_cov_18.765745_13	K07058
Feral_Pooled_1	NODE_237_length_40178_cov_18.765745_15	K13038
Feral_Pooled_1	NODE_237_length_40178_cov_18.765745_16	K01266
Feral_Pooled_1	NODE_237_length_40178_cov_18.765745_20	K03522
Feral_Pooled_1	NODE_237_length_40178_cov_18.765745_21	K03521
Feral_Pooled_1	NODE_237_length_40178_cov_18.765745_22	K00248
Feral_Pooled_1	NODE_237_length_40178_cov_18.765745_23	K00074
Feral_Pooled_1	NODE_237_length_40178_cov_18.765745_24	K00626
Feral_Pooled_1	NODE_237_length_40178_cov_18.765745_26	K03321
Feral_Pooled_1	NODE_237_length_40178_cov_18.765745_27	K05962
Feral_Pooled_1	NODE_237_length_40178_cov_18.765745_30	K00891
Feral_Pooled_1	NODE_237_length_40178_cov_18.765745_31	K00014
Feral_Pooled_1	NODE_237_length_40178_cov_18.765745_32	K01091
Feral_Pooled_1	NODE_237_length_40178_cov_18.765745_34	K00018
Feral_Pooled_1	NODE_237_length_40178_cov_18.765745_35	K01785
Feral_Pooled_1	NODE_238_length_40036_cov_6.198619_3	K05349
Feral_Pooled_1	NODE_238_length_40036_cov_6.198619_5	K12373
Feral_Pooled_1	NODE_238_length_40036_cov_6.198619_8	K21572
Feral_Pooled_1	NODE_238_length_40036_cov_6.198619_10	K21572
Feral_Pooled_1	NODE_238_length_40036_cov_6.198619_14	K05970
Feral_Pooled_1	NODE_238_length_40036_cov_6.198619_14	K01186
Feral_Pooled_1	NODE_238_length_40036_cov_6.198619_16	K12373
Feral_Pooled_1	NODE_238_length_40036_cov_6.198619_21	K07407
Feral_Pooled_1	NODE_239_length_39942_cov_38.293655_5	K23242
Feral_Pooled_1	NODE_239_length_39942_cov_38.293655_6	K03734
Feral_Pooled_1	NODE_239_length_39942_cov_38.293655_8	K01284
Feral_Pooled_1	NODE_239_length_39942_cov_38.293655_9	K01493
Feral_Pooled_1	NODE_239_length_39942_cov_38.293655_10	K03797
Feral_Pooled_1	NODE_239_length_39942_cov_38.293655_11	K01206
Feral_Pooled_1	NODE_239_length_39942_cov_38.293655_12	K00948
Feral_Pooled_1	NODE_239_length_39942_cov_38.293655_18	K22905
Feral_Pooled_1	NODE_239_length_39942_cov_38.293655_19	K00956
Feral_Pooled_1	NODE_239_length_39942_cov_38.293655_20	K00957
Feral_Pooled_1	NODE_239_length_39942_cov_38.293655_23	K01955
Feral_Pooled_1	NODE_239_length_39942_cov_38.293655_24	K01956
Feral_Pooled_1	NODE_239_length_39942_cov_38.293655_25	K00764
Feral_Pooled_1	NODE_239_length_39942_cov_38.293655_27	K03932
Feral_Pooled_1	NODE_240_length_39888_cov_46.556599_4	K03332
Feral_Pooled_1	NODE_240_length_39888_cov_46.556599_5	K02429
Feral_Pooled_1	NODE_240_length_39888_cov_46.556599_8	K13993
Feral_Pooled_1	NODE_240_length_39888_cov_46.556599_12	K01873
Feral_Pooled_1	NODE_240_length_39888_cov_46.556599_15	K01206
Feral_Pooled_1	NODE_240_length_39888_cov_46.556599_20	K01183
Feral_Pooled_1	NODE_240_length_39888_cov_46.556599_20	K09992
Feral_Pooled_1	NODE_240_length_39888_cov_46.556599_22	K09992
Feral_Pooled_1	NODE_240_length_39888_cov_46.556599_23	K02429
Feral_Pooled_1	NODE_240_length_39888_cov_46.556599_26	K03088
Feral_Pooled_1	NODE_240_length_39888_cov_46.556599_28	K09955
Feral_Pooled_1	NODE_240_length_39888_cov_46.556599_29	K00784
Feral_Pooled_1	NODE_240_length_39888_cov_46.556599_30	K02945
Feral_Pooled_1	NODE_241_length_39846_cov_45.288231_2	K02005
Feral_Pooled_1	NODE_241_length_39846_cov_45.288231_3	K02004
Feral_Pooled_1	NODE_241_length_39846_cov_45.288231_4	K02004
Feral_Pooled_1	NODE_241_length_39846_cov_45.288231_5	K02003
Feral_Pooled_1	NODE_241_length_39846_cov_45.288231_6	K05349
Feral_Pooled_1	NODE_241_length_39846_cov_45.288231_7	K01883
Feral_Pooled_1	NODE_241_length_39846_cov_45.288231_16	K00845
Feral_Pooled_1	NODE_241_length_39846_cov_45.288231_17	K02429
Feral_Pooled_1	NODE_241_length_39846_cov_45.288231_18	K01897
Feral_Pooled_1	NODE_241_length_39846_cov_45.288231_21	K01069
Feral_Pooled_1	NODE_241_length_39846_cov_45.288231_22	K02428
Feral_Pooled_1	NODE_241_length_39846_cov_45.288231_23	K09797
Feral_Pooled_1	NODE_241_length_39846_cov_45.288231_25	K03701
Feral_Pooled_1	NODE_241_length_39846_cov_45.288231_27	K03797
Feral_Pooled_1	NODE_241_length_39846_cov_45.288231_28	K03584
Feral_Pooled_1	NODE_241_length_39846_cov_45.288231_29	K08303
Feral_Pooled_1	NODE_241_length_39846_cov_45.288231_31	K06949
Feral_Pooled_1	NODE_241_length_39846_cov_45.288231_32	K07133
Feral_Pooled_1	NODE_241_length_39846_cov_45.288231_33	K07214
Feral_Pooled_1	NODE_242_length_39834_cov_15.620378_3	K01258
Feral_Pooled_1	NODE_242_length_39834_cov_15.620378_4	K03455
Feral_Pooled_1	NODE_242_length_39834_cov_15.620378_5	K04744
Feral_Pooled_1	NODE_242_length_39834_cov_15.620378_6	K01092
Feral_Pooled_1	NODE_242_length_39834_cov_15.620378_7	K07095
Feral_Pooled_1	NODE_242_length_39834_cov_15.620378_12	K21572
Feral_Pooled_1	NODE_242_length_39834_cov_15.620378_17	K21572
Feral_Pooled_1	NODE_243_length_39834_cov_11.983459_3	K04043
Feral_Pooled_1	NODE_243_length_39834_cov_11.983459_4	K01809
Feral_Pooled_1	NODE_243_length_39834_cov_11.983459_6	K03925
Feral_Pooled_1	NODE_243_length_39834_cov_11.983459_7	K03438
Feral_Pooled_1	NODE_243_length_39834_cov_11.983459_10	K01928
Feral_Pooled_1	NODE_243_length_39834_cov_11.983459_11	K01000
Feral_Pooled_1	NODE_243_length_39834_cov_11.983459_12	K01925
Feral_Pooled_1	NODE_243_length_39834_cov_11.983459_14	K02563
Feral_Pooled_1	NODE_243_length_39834_cov_11.983459_15	K01924
Feral_Pooled_1	NODE_243_length_39834_cov_11.983459_16	K03589
Feral_Pooled_1	NODE_243_length_39834_cov_11.983459_17	K03590
Feral_Pooled_1	NODE_243_length_39834_cov_11.983459_18	K03531
Feral_Pooled_1	NODE_243_length_39834_cov_11.983459_19	K00602
Feral_Pooled_1	NODE_243_length_39834_cov_11.983459_20	K01933
Feral_Pooled_1	NODE_243_length_39834_cov_11.983459_22	K00783
Feral_Pooled_1	NODE_243_length_39834_cov_11.983459_25	K00945
Feral_Pooled_1	NODE_243_length_39834_cov_11.983459_26	K03527
Feral_Pooled_1	NODE_243_length_39834_cov_11.983459_27	K02356
Feral_Pooled_1	NODE_243_length_39834_cov_11.983459_28	K01785
Feral_Pooled_1	NODE_243_length_39834_cov_11.983459_31	K01462
Feral_Pooled_1	NODE_244_length_39766_cov_8.680995_1	K05989
Feral_Pooled_1	NODE_244_length_39766_cov_8.680995_3	K05970
Feral_Pooled_1	NODE_244_length_39766_cov_8.680995_5	K01190
Feral_Pooled_1	NODE_244_length_39766_cov_8.680995_6	K01190
Feral_Pooled_1	NODE_244_length_39766_cov_8.680995_9	K05989
Feral_Pooled_1	NODE_244_length_39766_cov_8.680995_10	K06610
Feral_Pooled_1	NODE_244_length_39766_cov_8.680995_12	K09955
Feral_Pooled_1	NODE_245_length_39724_cov_44.307091_8	K01619
Feral_Pooled_1	NODE_245_length_39724_cov_44.307091_11	K01890
Feral_Pooled_1	NODE_245_length_39724_cov_44.307091_12	K03110
Feral_Pooled_1	NODE_245_length_39724_cov_44.307091_14	K02913
Feral_Pooled_1	NODE_245_length_39724_cov_44.307091_15	K02902
Feral_Pooled_1	NODE_245_length_39724_cov_44.307091_16	K03100
Feral_Pooled_1	NODE_245_length_39724_cov_44.307091_17	K02887
Feral_Pooled_1	NODE_245_length_39724_cov_44.307091_18	K02916
Feral_Pooled_1	NODE_245_length_39724_cov_44.307091_19	K02520
Feral_Pooled_1	NODE_245_length_39724_cov_44.307091_20	K01868
Feral_Pooled_1	NODE_245_length_39724_cov_44.307091_23	K21572
Feral_Pooled_1	NODE_245_length_39724_cov_44.307091_26	K00009
Feral_Pooled_1	NODE_245_length_39724_cov_44.307091_29	K01126
Feral_Pooled_1	NODE_245_length_39724_cov_44.307091_30	K02799
Feral_Pooled_1	NODE_245_length_39724_cov_44.307091_30	K02800
Feral_Pooled_1	NODE_246_length_39690_cov_7.543257_4	K07149
Feral_Pooled_1	NODE_246_length_39690_cov_7.543257_6	K03406
Feral_Pooled_1	NODE_246_length_39690_cov_7.543257_9	K01246
Feral_Pooled_1	NODE_246_length_39690_cov_7.543257_10	K02003
Feral_Pooled_1	NODE_246_length_39690_cov_7.543257_13	K01686
Feral_Pooled_1	NODE_246_length_39690_cov_7.543257_15	K03321
Feral_Pooled_1	NODE_246_length_39690_cov_7.543257_16	K02099
Feral_Pooled_1	NODE_246_length_39690_cov_7.543257_17	K00849
Feral_Pooled_1	NODE_246_length_39690_cov_7.543257_18	K00965
Feral_Pooled_1	NODE_246_length_39690_cov_7.543257_21	K02342
Feral_Pooled_1	NODE_246_length_39690_cov_7.543257_26	K10907
Feral_Pooled_1	NODE_246_length_39690_cov_7.543257_27	K03216
Feral_Pooled_1	NODE_246_length_39690_cov_7.543257_30	K06872
Feral_Pooled_1	NODE_246_length_39690_cov_7.543257_32	K19294
Feral_Pooled_1	NODE_247_length_39620_cov_16.068697_3	K03534
Feral_Pooled_1	NODE_247_length_39620_cov_16.068697_4	K15532
Feral_Pooled_1	NODE_247_length_39620_cov_16.068697_8	K21572
Feral_Pooled_1	NODE_247_length_39620_cov_16.068697_11	K18195
Feral_Pooled_1	NODE_247_length_39620_cov_16.068697_17	K01190
Feral_Pooled_1	NODE_247_length_39620_cov_16.068697_19	K18195
Feral_Pooled_1	NODE_247_length_39620_cov_16.068697_20	K00848
Feral_Pooled_1	NODE_247_length_39620_cov_16.068697_21	K01804
Feral_Pooled_1	NODE_247_length_39620_cov_16.068697_22	K06610
Feral_Pooled_1	NODE_247_length_39620_cov_16.068697_23	K01629
Feral_Pooled_1	NODE_248_length_39519_cov_21.075639_3	K06926
Feral_Pooled_1	NODE_248_length_39519_cov_21.075639_6	K07133
Feral_Pooled_1	NODE_248_length_39519_cov_21.075639_7	K01183
Feral_Pooled_1	NODE_248_length_39519_cov_21.075639_7	K09992
Feral_Pooled_1	NODE_248_length_39519_cov_21.075639_10	K09992
Feral_Pooled_1	NODE_248_length_39519_cov_21.075639_13	K06926
Feral_Pooled_1	NODE_248_length_39519_cov_21.075639_25	K06985
Feral_Pooled_1	NODE_248_length_39519_cov_21.075639_29	K04096
Feral_Pooled_1	NODE_248_length_39519_cov_21.075639_33	K22684
Feral_Pooled_1	NODE_248_length_39519_cov_21.075639_42	K02316
Feral_Pooled_1	NODE_249_length_39305_cov_13.830446_4	K07085
Feral_Pooled_1	NODE_249_length_39305_cov_13.830446_5	K06177
Feral_Pooled_1	NODE_249_length_39305_cov_13.830446_9	K05349
Feral_Pooled_1	NODE_249_length_39305_cov_13.830446_10	K01104
Feral_Pooled_1	NODE_249_length_39305_cov_13.830446_12	K00048
Feral_Pooled_1	NODE_249_length_39305_cov_13.830446_16	K01138
Feral_Pooled_1	NODE_249_length_39305_cov_13.830446_20	K01206
Feral_Pooled_1	NODE_249_length_39305_cov_13.830446_21	K04763
Feral_Pooled_1	NODE_249_length_39305_cov_13.830446_22	K03786
Feral_Pooled_1	NODE_249_length_39305_cov_13.830446_23	K00588
Feral_Pooled_1	NODE_249_length_39305_cov_13.830446_24	K09808
Feral_Pooled_1	NODE_249_length_39305_cov_13.830446_24	K02004
Feral_Pooled_1	NODE_249_length_39305_cov_13.830446_25	K02834
Feral_Pooled_1	NODE_249_length_39305_cov_13.830446_26	K01776
Feral_Pooled_1	NODE_249_length_39305_cov_13.830446_27	K06142
Feral_Pooled_1	NODE_249_length_39305_cov_13.830446_28	K06142
Feral_Pooled_1	NODE_249_length_39305_cov_13.830446_29	K06142
Feral_Pooled_1	NODE_249_length_39305_cov_13.830446_30	K07277
Feral_Pooled_1	NODE_249_length_39305_cov_13.830446_31	K00806
Feral_Pooled_1	NODE_250_length_39240_cov_38.148960_2	K02036
Feral_Pooled_1	NODE_250_length_39240_cov_38.148960_3	K02038
Feral_Pooled_1	NODE_250_length_39240_cov_38.148960_4	K02037
Feral_Pooled_1	NODE_250_length_39240_cov_38.148960_5	K02040
Feral_Pooled_1	NODE_250_length_39240_cov_38.148960_7	K01607
Feral_Pooled_1	NODE_250_length_39240_cov_38.148960_8	K21064
Feral_Pooled_1	NODE_250_length_39240_cov_38.148960_10	K03657
Feral_Pooled_1	NODE_250_length_39240_cov_38.148960_11	K13747
Feral_Pooled_1	NODE_250_length_39240_cov_38.148960_14	K01372
Feral_Pooled_1	NODE_250_length_39240_cov_38.148960_16	K02945
Feral_Pooled_1	NODE_250_length_39240_cov_38.148960_20	K03150
Feral_Pooled_1	NODE_250_length_39240_cov_38.148960_22	K03147
Feral_Pooled_1	NODE_250_length_39240_cov_38.148960_23	K03149
Feral_Pooled_1	NODE_250_length_39240_cov_38.148960_24	K00788
Feral_Pooled_1	NODE_250_length_39240_cov_38.148960_25	K03154
Feral_Pooled_1	NODE_250_length_39240_cov_38.148960_30	K07221
Feral_Pooled_1	NODE_251_length_39093_cov_6.869461_3	K19294
Feral_Pooled_1	NODE_251_length_39093_cov_6.869461_5	K01190
Feral_Pooled_1	NODE_251_length_39093_cov_6.869461_6	K01270
Feral_Pooled_1	NODE_251_length_39093_cov_6.869461_7	K02887
Feral_Pooled_1	NODE_251_length_39093_cov_6.869461_8	K02916
Feral_Pooled_1	NODE_251_length_39093_cov_6.869461_9	K02520
Feral_Pooled_1	NODE_251_length_39093_cov_6.869461_11	K01868
Feral_Pooled_1	NODE_251_length_39093_cov_6.869461_18	K02340
Feral_Pooled_1	NODE_251_length_39093_cov_6.869461_21	K03575
Feral_Pooled_1	NODE_251_length_39093_cov_6.869461_27	K02238
Feral_Pooled_1	NODE_251_length_39093_cov_6.869461_28	K06298
Feral_Pooled_1	NODE_251_length_39093_cov_6.869461_31	K02237
Feral_Pooled_1	NODE_251_length_39093_cov_6.869461_32	K09936
Feral_Pooled_1	NODE_251_length_39093_cov_6.869461_34	K00821
Feral_Pooled_1	NODE_251_length_39093_cov_6.869461_35	K00930
Feral_Pooled_1	NODE_251_length_39093_cov_6.869461_36	K00620
Feral_Pooled_1	NODE_251_length_39093_cov_6.869461_37	K22477
Feral_Pooled_1	NODE_252_length_39090_cov_19.177507_6	K03088
Feral_Pooled_1	NODE_252_length_39090_cov_19.177507_9	K06921
Feral_Pooled_1	NODE_252_length_39090_cov_19.177507_11	K06133
Feral_Pooled_1	NODE_252_length_39090_cov_19.177507_12	K21636
Feral_Pooled_1	NODE_252_length_39090_cov_19.177507_13	K04068
Feral_Pooled_1	NODE_252_length_39090_cov_19.177507_14	K22391
Feral_Pooled_1	NODE_252_length_39090_cov_19.177507_17	K01262
Feral_Pooled_1	NODE_252_length_39090_cov_19.177507_19	K08303
Feral_Pooled_1	NODE_252_length_39090_cov_19.177507_21	K07566
Feral_Pooled_1	NODE_252_length_39090_cov_19.177507_22	K03572
Feral_Pooled_1	NODE_252_length_39090_cov_19.177507_23	K07059
Feral_Pooled_1	NODE_252_length_39090_cov_19.177507_24	K09761
Feral_Pooled_1	NODE_252_length_39090_cov_19.177507_25	K07095
Feral_Pooled_1	NODE_252_length_39090_cov_19.177507_26	K04485
Feral_Pooled_1	NODE_252_length_39090_cov_19.177507_31	K21572
Feral_Pooled_1	NODE_253_length_39062_cov_13.536417_4	K01809
Feral_Pooled_1	NODE_253_length_39062_cov_13.536417_5	K15633
Feral_Pooled_1	NODE_253_length_39062_cov_13.536417_6	K01284
Feral_Pooled_1	NODE_253_length_39062_cov_13.536417_10	K01173
Feral_Pooled_1	NODE_253_length_39062_cov_13.536417_19	K00789
Feral_Pooled_1	NODE_253_length_39062_cov_13.536417_21	K03092
Feral_Pooled_1	NODE_253_length_39062_cov_13.536417_24	K06168
Feral_Pooled_1	NODE_253_length_39062_cov_13.536417_25	K00384
Feral_Pooled_1	NODE_253_length_39062_cov_13.536417_26	K05807
Feral_Pooled_1	NODE_253_length_39062_cov_13.536417_28	K03631
Feral_Pooled_1	NODE_253_length_39062_cov_13.536417_31	K01104
Feral_Pooled_1	NODE_254_length_39001_cov_21.353952_1	K00791
Feral_Pooled_1	NODE_254_length_39001_cov_21.353952_2	K00677
Feral_Pooled_1	NODE_254_length_39001_cov_21.353952_3	K16363
Feral_Pooled_1	NODE_254_length_39001_cov_21.353952_3	K02372
Feral_Pooled_1	NODE_254_length_39001_cov_21.353952_4	K02536
Feral_Pooled_1	NODE_254_length_39001_cov_21.353952_5	K06885
Feral_Pooled_1	NODE_254_length_39001_cov_21.353952_6	K01591
Feral_Pooled_1	NODE_254_length_39001_cov_21.353952_8	K02835
Feral_Pooled_1	NODE_254_length_39001_cov_21.353952_9	K01933
Feral_Pooled_1	NODE_254_length_39001_cov_21.353952_10	K00014
Feral_Pooled_1	NODE_254_length_39001_cov_21.353952_11	K03183
Feral_Pooled_1	NODE_254_length_39001_cov_21.353952_12	K01923
Feral_Pooled_1	NODE_254_length_39001_cov_21.353952_13	K06217
Feral_Pooled_1	NODE_254_length_39001_cov_21.353952_16	K03088
Feral_Pooled_1	NODE_254_length_39001_cov_21.353952_19	K00208
Feral_Pooled_1	NODE_254_length_39001_cov_21.353952_23	K02014
Feral_Pooled_1	NODE_254_length_39001_cov_21.353952_24	K00919
Feral_Pooled_1	NODE_254_length_39001_cov_21.353952_25	K01823
Feral_Pooled_1	NODE_254_length_39001_cov_21.353952_29	K06200
Feral_Pooled_1	NODE_254_length_39001_cov_21.353952_30	K06187
Feral_Pooled_1	NODE_255_length_38983_cov_29.577322_3	K00919
Feral_Pooled_1	NODE_255_length_38983_cov_29.577322_5	K09013
Feral_Pooled_1	NODE_255_length_38983_cov_29.577322_6	K03811
Feral_Pooled_1	NODE_255_length_38983_cov_29.577322_7	K09014
Feral_Pooled_1	NODE_255_length_38983_cov_29.577322_10	K00266
Feral_Pooled_1	NODE_255_length_38983_cov_29.577322_13	K03617
Feral_Pooled_1	NODE_255_length_38983_cov_29.577322_14	K03613
Feral_Pooled_1	NODE_255_length_38983_cov_29.577322_15	K03612
Feral_Pooled_1	NODE_255_length_38983_cov_29.577322_16	K03614
Feral_Pooled_1	NODE_255_length_38983_cov_29.577322_17	K03615
Feral_Pooled_1	NODE_255_length_38983_cov_29.577322_18	K03616
Feral_Pooled_1	NODE_255_length_38983_cov_29.577322_19	K03803
Feral_Pooled_1	NODE_255_length_38983_cov_29.577322_20	K02314
Feral_Pooled_1	NODE_255_length_38983_cov_29.577322_21	K07164
Feral_Pooled_1	NODE_255_length_38983_cov_29.577322_26	K21572
Feral_Pooled_1	NODE_255_length_38983_cov_29.577322_27	K07079
Feral_Pooled_1	NODE_255_length_38983_cov_29.577322_28	K02574
Feral_Pooled_1	NODE_255_length_38983_cov_29.577322_29	K00604
Feral_Pooled_1	NODE_255_length_38983_cov_29.577322_29	K07091
Feral_Pooled_1	NODE_255_length_38983_cov_29.577322_30	K01872
Feral_Pooled_1	NODE_255_length_38983_cov_29.577322_31	K01091
Feral_Pooled_1	NODE_255_length_38983_cov_29.577322_34	K07133
Feral_Pooled_1	NODE_256_length_38927_cov_19.961489_2	K07010
Feral_Pooled_1	NODE_256_length_38927_cov_19.961489_3	K01892
Feral_Pooled_1	NODE_256_length_38927_cov_19.961489_6	K01069
Feral_Pooled_1	NODE_256_length_38927_cov_19.961489_7	K00951
Feral_Pooled_1	NODE_256_length_38927_cov_19.961489_8	K00759
Feral_Pooled_1	NODE_256_length_38927_cov_19.961489_9	K07462
Feral_Pooled_1	NODE_256_length_38927_cov_19.961489_10	K06871
Feral_Pooled_1	NODE_256_length_38927_cov_19.961489_11	K01205
Feral_Pooled_1	NODE_256_length_38927_cov_19.961489_12	K17624
Feral_Pooled_1	NODE_256_length_38927_cov_19.961489_16	K01190
Feral_Pooled_1	NODE_256_length_38927_cov_19.961489_18	K03699
Feral_Pooled_1	NODE_256_length_38927_cov_19.961489_20	K01448
Feral_Pooled_1	NODE_257_length_38824_cov_21.685032_3	K01992
Feral_Pooled_1	NODE_257_length_38824_cov_21.685032_10	K02036
Feral_Pooled_1	NODE_257_length_38824_cov_21.685032_11	K02038
Feral_Pooled_1	NODE_257_length_38824_cov_21.685032_12	K02037
Feral_Pooled_1	NODE_257_length_38824_cov_21.685032_13	K02040
Feral_Pooled_1	NODE_257_length_38824_cov_21.685032_17	K02343
Feral_Pooled_1	NODE_257_length_38824_cov_21.685032_20	K11749
Feral_Pooled_1	NODE_257_length_38824_cov_21.685032_26	K04564
Feral_Pooled_1	NODE_257_length_38824_cov_21.685032_28	K02316
Feral_Pooled_1	NODE_257_length_38824_cov_21.685032_29	K02106
Feral_Pooled_1	NODE_257_length_38824_cov_21.685032_31	K06178
Feral_Pooled_1	NODE_258_length_38787_cov_14.223665_2	K21572
Feral_Pooled_1	NODE_258_length_38787_cov_14.223665_6	K05970
Feral_Pooled_1	NODE_258_length_38787_cov_14.223665_9	K15923
Feral_Pooled_1	NODE_258_length_38787_cov_14.223665_10	K14445
Feral_Pooled_1	NODE_258_length_38787_cov_14.223665_12	K00962
Feral_Pooled_1	NODE_258_length_38787_cov_14.223665_15	K01206
Feral_Pooled_1	NODE_258_length_38787_cov_14.223665_16	K05349
Feral_Pooled_1	NODE_258_length_38787_cov_14.223665_17	K03088
Feral_Pooled_1	NODE_258_length_38787_cov_14.223665_19	K08138
Feral_Pooled_1	NODE_258_length_38787_cov_14.223665_22	K11031
Feral_Pooled_1	NODE_259_length_38765_cov_10.126608_3	K08316
Feral_Pooled_1	NODE_259_length_38765_cov_10.126608_4	K00954
Feral_Pooled_1	NODE_259_length_38765_cov_10.126608_5	K07177
Feral_Pooled_1	NODE_259_length_38765_cov_10.126608_6	K02237
Feral_Pooled_1	NODE_259_length_38765_cov_10.126608_7	K01493
Feral_Pooled_1	NODE_259_length_38765_cov_10.126608_8	K02238
Feral_Pooled_1	NODE_259_length_38765_cov_10.126608_9	K02340
Feral_Pooled_1	NODE_259_length_38765_cov_10.126608_10	K02968
Feral_Pooled_1	NODE_259_length_38765_cov_10.126608_11	K02956
Feral_Pooled_1	NODE_259_length_38765_cov_10.126608_12	K12574
Feral_Pooled_1	NODE_259_length_38765_cov_10.126608_14	K02358
Feral_Pooled_1	NODE_259_length_38765_cov_10.126608_15	K06901
Feral_Pooled_1	NODE_259_length_38765_cov_10.126608_16	K01486
Feral_Pooled_1	NODE_259_length_38765_cov_10.126608_17	K03545
Feral_Pooled_1	NODE_259_length_38765_cov_10.126608_18	K03544
Feral_Pooled_1	NODE_259_length_38765_cov_10.126608_19	K03978
Feral_Pooled_1	NODE_259_length_38765_cov_10.126608_21	K03703
Feral_Pooled_1	NODE_259_length_38765_cov_10.126608_22	K03979
Feral_Pooled_1	NODE_259_length_38765_cov_10.126608_23	K00784
Feral_Pooled_1	NODE_259_length_38765_cov_10.126608_25	K07462
Feral_Pooled_1	NODE_259_length_38765_cov_10.126608_26	K00759
Feral_Pooled_1	NODE_259_length_38765_cov_10.126608_28	K03449
Feral_Pooled_1	NODE_259_length_38765_cov_10.126608_29	K04486
Feral_Pooled_1	NODE_259_length_38765_cov_10.126608_30	K02502
Feral_Pooled_1	NODE_259_length_38765_cov_10.126608_31	K00765
Feral_Pooled_1	NODE_259_length_38765_cov_10.126608_32	K00013
Feral_Pooled_1	NODE_259_length_38765_cov_10.126608_33	K01693
Feral_Pooled_1	NODE_259_length_38765_cov_10.126608_34	K02501
Feral_Pooled_1	NODE_259_length_38765_cov_10.126608_35	K01814
Feral_Pooled_1	NODE_259_length_38765_cov_10.126608_36	K02500
Feral_Pooled_1	NODE_259_length_38765_cov_10.126608_39	K00817
Feral_Pooled_1	NODE_260_length_38740_cov_47.571488_1	K15532
Feral_Pooled_1	NODE_260_length_38740_cov_47.571488_2	K07507
Feral_Pooled_1	NODE_260_length_38740_cov_47.571488_5	K00812
Feral_Pooled_1	NODE_260_length_38740_cov_47.571488_6	K14652
Feral_Pooled_1	NODE_260_length_38740_cov_47.571488_7	K07091
Feral_Pooled_1	NODE_260_length_38740_cov_47.571488_8	K02836
Feral_Pooled_1	NODE_260_length_38740_cov_47.571488_11	K03308
Feral_Pooled_1	NODE_260_length_38740_cov_47.571488_13	K01916
Feral_Pooled_1	NODE_260_length_38740_cov_47.571488_14	K01929
Feral_Pooled_1	NODE_260_length_38740_cov_47.571488_15	K18672
Feral_Pooled_1	NODE_260_length_38740_cov_47.571488_16	K00796
Feral_Pooled_1	NODE_260_length_38740_cov_47.571488_25	K09690
Feral_Pooled_1	NODE_261_length_38729_cov_14.492243_2	K21572
Feral_Pooled_1	NODE_261_length_38729_cov_14.492243_5	K12373
Feral_Pooled_1	NODE_261_length_38729_cov_14.492243_9	K11085
Feral_Pooled_1	NODE_261_length_38729_cov_14.492243_9	K06147
Feral_Pooled_1	NODE_261_length_38729_cov_14.492243_10	K06168
Feral_Pooled_1	NODE_261_length_38729_cov_14.492243_16	K03088
Feral_Pooled_1	NODE_261_length_38729_cov_14.492243_17	K00930
Feral_Pooled_1	NODE_261_length_38729_cov_14.492243_18	K01585
Feral_Pooled_1	NODE_261_length_38729_cov_14.492243_19	K00891
Feral_Pooled_1	NODE_261_length_38729_cov_14.492243_20	K03168
Feral_Pooled_1	NODE_261_length_38729_cov_14.492243_24	K03327
Feral_Pooled_1	NODE_262_length_38639_cov_14.175980_9	K02334
Feral_Pooled_1	NODE_262_length_38639_cov_14.175980_24	K06904
Feral_Pooled_1	NODE_263_length_38441_cov_22.806726_2	K18013
Feral_Pooled_1	NODE_263_length_38441_cov_22.806726_3	K18014
Feral_Pooled_1	NODE_263_length_38441_cov_22.806726_4	K01034
Feral_Pooled_1	NODE_263_length_38441_cov_22.806726_9	K01915
Feral_Pooled_1	NODE_263_length_38441_cov_22.806726_10	K01992
Feral_Pooled_1	NODE_263_length_38441_cov_22.806726_13	K02338
Feral_Pooled_1	NODE_263_length_38441_cov_22.806726_14	K01372
Feral_Pooled_1	NODE_263_length_38441_cov_22.806726_15	K00962
Feral_Pooled_1	NODE_263_length_38441_cov_22.806726_16	K02956
Feral_Pooled_1	NODE_263_length_38441_cov_22.806726_17	K01778
Feral_Pooled_1	NODE_263_length_38441_cov_22.806726_21	K01992
Feral_Pooled_1	NODE_263_length_38441_cov_22.806726_22	K01990
Feral_Pooled_1	NODE_263_length_38441_cov_22.806726_26	K03088
Feral_Pooled_1	NODE_263_length_38441_cov_22.806726_31	K06885
Feral_Pooled_1	NODE_263_length_38441_cov_22.806726_32	K03470
Feral_Pooled_1	NODE_264_length_38296_cov_11.372611_3	K00606
Feral_Pooled_1	NODE_264_length_38296_cov_11.372611_7	K03924
Feral_Pooled_1	NODE_264_length_38296_cov_11.372611_10	K07114
Feral_Pooled_1	NODE_264_length_38296_cov_11.372611_11	K07114
Feral_Pooled_1	NODE_264_length_38296_cov_11.372611_14	K07568
Feral_Pooled_1	NODE_264_length_38296_cov_11.372611_16	K01950
Feral_Pooled_1	NODE_264_length_38296_cov_11.372611_29	K02377
Feral_Pooled_1	NODE_264_length_38296_cov_11.372611_30	K01711
Feral_Pooled_1	NODE_264_length_38296_cov_11.372611_31	K00971
Feral_Pooled_1	NODE_265_length_38226_cov_32.499280_4	K04041
Feral_Pooled_1	NODE_265_length_38226_cov_32.499280_5	K01915
Feral_Pooled_1	NODE_265_length_38226_cov_32.499280_17	K03770
Feral_Pooled_1	NODE_265_length_38226_cov_32.499280_20	K00688
Feral_Pooled_1	NODE_265_length_38226_cov_32.499280_22	K03466
Feral_Pooled_1	NODE_265_length_38226_cov_32.499280_26	K05606
Feral_Pooled_1	NODE_265_length_38226_cov_32.499280_27	K01966
Feral_Pooled_1	NODE_265_length_38226_cov_32.499280_32	K01524
Feral_Pooled_1	NODE_265_length_38226_cov_32.499280_33	K00937
Feral_Pooled_1	NODE_266_length_38202_cov_16.943456_3	K01993
Feral_Pooled_1	NODE_266_length_38202_cov_16.943456_5	K13683
Feral_Pooled_1	NODE_266_length_38202_cov_16.943456_7	K03695
Feral_Pooled_1	NODE_266_length_38202_cov_16.943456_9	K15726
Feral_Pooled_1	NODE_266_length_38202_cov_16.943456_12	K19353
Feral_Pooled_1	NODE_266_length_38202_cov_16.943456_13	K01104
Feral_Pooled_1	NODE_266_length_38202_cov_16.943456_15	K01770
Feral_Pooled_1	NODE_266_length_38202_cov_16.943456_16	K07340
Feral_Pooled_1	NODE_266_length_38202_cov_16.943456_25	K01886
Feral_Pooled_1	NODE_267_length_38185_cov_19.890218_6	K00789
Feral_Pooled_1	NODE_267_length_38185_cov_19.890218_7	K00763
Feral_Pooled_1	NODE_267_length_38185_cov_19.890218_8	K03664
Feral_Pooled_1	NODE_267_length_38185_cov_19.890218_11	K01921
Feral_Pooled_1	NODE_267_length_38185_cov_19.890218_14	K05366
Feral_Pooled_1	NODE_267_length_38185_cov_19.890218_15	K03168
Feral_Pooled_1	NODE_267_length_38185_cov_19.890218_16	K03718
Feral_Pooled_1	NODE_267_length_38185_cov_19.890218_17	K00991
Feral_Pooled_1	NODE_267_length_38185_cov_19.890218_18	K03569
Feral_Pooled_1	NODE_267_length_38185_cov_19.890218_19	K03570
Feral_Pooled_1	NODE_267_length_38185_cov_19.890218_21	K05515
Feral_Pooled_1	NODE_267_length_38185_cov_19.890218_22	K05837
Feral_Pooled_1	NODE_267_length_38185_cov_19.890218_24	K05349
Feral_Pooled_1	NODE_268_length_38083_cov_40.156832_1	K07029
Feral_Pooled_1	NODE_268_length_38083_cov_40.156832_2	K00554
Feral_Pooled_1	NODE_268_length_38083_cov_40.156832_4	K03217
Feral_Pooled_1	NODE_268_length_38083_cov_40.156832_5	K06997
Feral_Pooled_1	NODE_268_length_38083_cov_40.156832_7	K00134
Feral_Pooled_1	NODE_268_length_38083_cov_40.156832_7	K01596
Feral_Pooled_1	NODE_268_length_38083_cov_40.156832_8	K03787
Feral_Pooled_1	NODE_268_length_38083_cov_40.156832_9	K00748
Feral_Pooled_1	NODE_268_length_38083_cov_40.156832_11	K03315
Feral_Pooled_1	NODE_268_length_38083_cov_40.156832_12	K00088
Feral_Pooled_1	NODE_268_length_38083_cov_40.156832_13	K01951
Feral_Pooled_1	NODE_268_length_38083_cov_40.156832_14	K02824
Feral_Pooled_1	NODE_268_length_38083_cov_40.156832_15	K06901
Feral_Pooled_1	NODE_268_length_38083_cov_40.156832_16	K00826
Feral_Pooled_1	NODE_268_length_38083_cov_40.156832_17	K00052
Feral_Pooled_1	NODE_268_length_38083_cov_40.156832_18	K09011
Feral_Pooled_1	NODE_268_length_38083_cov_40.156832_19	K01704
Feral_Pooled_1	NODE_268_length_38083_cov_40.156832_20	K01703
Feral_Pooled_1	NODE_268_length_38083_cov_40.156832_21	K01649
Feral_Pooled_1	NODE_268_length_38083_cov_40.156832_22	K00053
Feral_Pooled_1	NODE_268_length_38083_cov_40.156832_23	K01653
Feral_Pooled_1	NODE_268_length_38083_cov_40.156832_24	K01652
Feral_Pooled_1	NODE_268_length_38083_cov_40.156832_25	K01687
Feral_Pooled_1	NODE_268_length_38083_cov_40.156832_26	K01673
Feral_Pooled_1	NODE_269_length_38056_cov_14.036631_1	K12373
Feral_Pooled_1	NODE_269_length_38056_cov_14.036631_3	K01759
Feral_Pooled_1	NODE_269_length_38056_cov_14.036631_4	K01835
Feral_Pooled_1	NODE_269_length_38056_cov_14.036631_5	K03426
Feral_Pooled_1	NODE_269_length_38056_cov_14.036631_6	K00951
Feral_Pooled_1	NODE_269_length_38056_cov_14.036631_8	K03270
Feral_Pooled_1	NODE_269_length_38056_cov_14.036631_9	K06287
Feral_Pooled_1	NODE_269_length_38056_cov_14.036631_14	K09125
Feral_Pooled_1	NODE_269_length_38056_cov_14.036631_15	K06920
Feral_Pooled_1	NODE_269_length_38056_cov_14.036631_16	K09457
Feral_Pooled_1	NODE_269_length_38056_cov_14.036631_20	K03075
Feral_Pooled_1	NODE_269_length_38056_cov_14.036631_22	K20534
Feral_Pooled_1	NODE_269_length_38056_cov_14.036631_23	K01778
Feral_Pooled_1	NODE_269_length_38056_cov_14.036631_24	K10206
Feral_Pooled_1	NODE_269_length_38056_cov_14.036631_25	K01915
Feral_Pooled_1	NODE_269_length_38056_cov_14.036631_26	K02238
Feral_Pooled_1	NODE_269_length_38056_cov_14.036631_29	K03088
Feral_Pooled_1	NODE_270_length_38021_cov_20.327082_5	K03671
Feral_Pooled_1	NODE_270_length_38021_cov_20.327082_11	K03439
Feral_Pooled_1	NODE_270_length_38021_cov_20.327082_12	K02823
Feral_Pooled_1	NODE_270_length_38021_cov_20.327082_13	K17828
Feral_Pooled_1	NODE_270_length_38021_cov_20.327082_14	K08303
Feral_Pooled_1	NODE_270_length_38021_cov_20.327082_16	K03088
Feral_Pooled_1	NODE_270_length_38021_cov_20.327082_18	K01079
Feral_Pooled_1	NODE_270_length_38021_cov_20.327082_19	K00812
Feral_Pooled_1	NODE_270_length_38021_cov_20.327082_21	K07263
Feral_Pooled_1	NODE_270_length_38021_cov_20.327082_23	K01916
Feral_Pooled_1	NODE_270_length_38021_cov_20.327082_26	K03088
Feral_Pooled_1	NODE_270_length_38021_cov_20.327082_27	K07165
Feral_Pooled_1	NODE_270_length_38021_cov_20.327082_32	K02970
Feral_Pooled_1	NODE_271_length_37999_cov_30.858792_2	K02396
Feral_Pooled_1	NODE_271_length_37999_cov_30.858792_3	K02397
Feral_Pooled_1	NODE_271_length_37999_cov_30.858792_5	K13626
Feral_Pooled_1	NODE_271_length_37999_cov_30.858792_6	K03563
Feral_Pooled_1	NODE_271_length_37999_cov_30.858792_7	K06603
Feral_Pooled_1	NODE_271_length_37999_cov_30.858792_8	K02407
Feral_Pooled_1	NODE_271_length_37999_cov_30.858792_9	K02422
Feral_Pooled_1	NODE_271_length_37999_cov_30.858792_14	K02406
Feral_Pooled_1	NODE_271_length_37999_cov_30.858792_19	K07271
Feral_Pooled_1	NODE_271_length_37999_cov_30.858792_22	K07271
Feral_Pooled_1	NODE_271_length_37999_cov_30.858792_23	K09667
Feral_Pooled_1	NODE_271_length_37999_cov_30.858792_25	K04023
Feral_Pooled_1	NODE_271_length_37999_cov_30.858792_26	K09667
Feral_Pooled_1	NODE_271_length_37999_cov_30.858792_27	K09667
Feral_Pooled_1	NODE_271_length_37999_cov_30.858792_28	K02406
Feral_Pooled_1	NODE_271_length_37999_cov_30.858792_29	K02406
Feral_Pooled_1	NODE_272_length_37840_cov_7.825619_1	K03324
Feral_Pooled_1	NODE_272_length_37840_cov_7.825619_6	K01151
Feral_Pooled_1	NODE_272_length_37840_cov_7.825619_9	K01873
Feral_Pooled_1	NODE_272_length_37840_cov_7.825619_12	K06378
Feral_Pooled_1	NODE_272_length_37840_cov_7.825619_13	K06379
Feral_Pooled_1	NODE_272_length_37840_cov_7.825619_13	K04757
Feral_Pooled_1	NODE_272_length_37840_cov_7.825619_14	K03091
Feral_Pooled_1	NODE_272_length_37840_cov_7.825619_15	K06403
Feral_Pooled_1	NODE_272_length_37840_cov_7.825619_16	K06404
Feral_Pooled_1	NODE_272_length_37840_cov_7.825619_17	K06405
Feral_Pooled_1	NODE_272_length_37840_cov_7.825619_18	K05962
Feral_Pooled_1	NODE_272_length_37840_cov_7.825619_21	K05962
Feral_Pooled_1	NODE_272_length_37840_cov_7.825619_22	K03498
Feral_Pooled_1	NODE_272_length_37840_cov_7.825619_23	K03499
Feral_Pooled_1	NODE_272_length_37840_cov_7.825619_24	K07718
Feral_Pooled_1	NODE_272_length_37840_cov_7.825619_25	K02058
Feral_Pooled_1	NODE_272_length_37840_cov_7.825619_26	K07720
Feral_Pooled_1	NODE_272_length_37840_cov_7.825619_28	K10822
Feral_Pooled_1	NODE_273_length_37784_cov_17.026452_2	K21572
Feral_Pooled_1	NODE_273_length_37784_cov_17.026452_4	K16211
Feral_Pooled_1	NODE_273_length_37784_cov_17.026452_9	K01889
Feral_Pooled_1	NODE_273_length_37784_cov_17.026452_11	K08659
Feral_Pooled_1	NODE_273_length_37784_cov_17.026452_12	K01243
Feral_Pooled_1	NODE_273_length_37784_cov_17.026452_19	K07133
Feral_Pooled_1	NODE_273_length_37784_cov_17.026452_21	K07133
Feral_Pooled_1	NODE_273_length_37784_cov_17.026452_26	K01916
Feral_Pooled_1	NODE_273_length_37784_cov_17.026452_28	K07271
Feral_Pooled_1	NODE_273_length_37784_cov_17.026452_29	K00712
Feral_Pooled_1	NODE_273_length_37784_cov_17.026452_31	K00980
Feral_Pooled_1	NODE_273_length_37784_cov_17.026452_32	K07271
Feral_Pooled_1	NODE_273_length_37784_cov_17.026452_33	K22132
Feral_Pooled_1	NODE_273_length_37784_cov_17.026452_34	K08281
Feral_Pooled_1	NODE_273_length_37784_cov_17.026452_35	K07035
Feral_Pooled_1	NODE_274_length_37687_cov_13.673257_4	K06438
Feral_Pooled_1	NODE_274_length_37687_cov_13.673257_5	K06217
Feral_Pooled_1	NODE_274_length_37687_cov_13.673257_7	K07042
Feral_Pooled_1	NODE_274_length_37687_cov_13.673257_8	K06409
Feral_Pooled_1	NODE_274_length_37687_cov_13.673257_11	K07137
Feral_Pooled_1	NODE_274_length_37687_cov_13.673257_12	K03555
Feral_Pooled_1	NODE_274_length_37687_cov_13.673257_13	K03572
Feral_Pooled_1	NODE_274_length_37687_cov_13.673257_14	K00791
Feral_Pooled_1	NODE_274_length_37687_cov_13.673257_16	K03630
Feral_Pooled_1	NODE_274_length_37687_cov_13.673257_17	K03569
Feral_Pooled_1	NODE_274_length_37687_cov_13.673257_18	K03570
Feral_Pooled_1	NODE_274_length_37687_cov_13.673257_19	K03571
Feral_Pooled_1	NODE_274_length_37687_cov_13.673257_20	K05515
Feral_Pooled_1	NODE_274_length_37687_cov_13.673257_21	K03609
Feral_Pooled_1	NODE_274_length_37687_cov_13.673257_22	K03608
Feral_Pooled_1	NODE_274_length_37687_cov_13.673257_24	K01734
Feral_Pooled_1	NODE_274_length_37687_cov_13.673257_25	K07258
Feral_Pooled_1	NODE_274_length_37687_cov_13.673257_27	K09779
Feral_Pooled_1	NODE_274_length_37687_cov_13.673257_29	K06997
Feral_Pooled_1	NODE_274_length_37687_cov_13.673257_30	K09772
Feral_Pooled_1	NODE_274_length_37687_cov_13.673257_32	K03101
Feral_Pooled_1	NODE_274_length_37687_cov_13.673257_33	K06180
Feral_Pooled_1	NODE_274_length_37687_cov_13.673257_35	K07560
Feral_Pooled_1	NODE_275_length_37638_cov_12.525956_2	K03595
Feral_Pooled_1	NODE_275_length_37638_cov_12.525956_3	K06178
Feral_Pooled_1	NODE_275_length_37638_cov_12.525956_6	K03559
Feral_Pooled_1	NODE_275_length_37638_cov_12.525956_7	K03561
Feral_Pooled_1	NODE_275_length_37638_cov_12.525956_8	K06173
Feral_Pooled_1	NODE_275_length_37638_cov_12.525956_9	K03924
Feral_Pooled_1	NODE_275_length_37638_cov_12.525956_12	K07114
Feral_Pooled_1	NODE_275_length_37638_cov_12.525956_13	K07114
Feral_Pooled_1	NODE_275_length_37638_cov_12.525956_16	K01190
Feral_Pooled_1	NODE_275_length_37638_cov_12.525956_18	K11720
Feral_Pooled_1	NODE_275_length_37638_cov_12.525956_19	K00773
Feral_Pooled_1	NODE_275_length_37638_cov_12.525956_20	K00826
Feral_Pooled_1	NODE_275_length_37638_cov_12.525956_21	K01754
Feral_Pooled_1	NODE_275_length_37638_cov_12.525956_22	K00949
Feral_Pooled_1	NODE_275_length_37638_cov_12.525956_23	K07091
Feral_Pooled_1	NODE_275_length_37638_cov_12.525956_23	K00604
Feral_Pooled_1	NODE_275_length_37638_cov_12.525956_24	K01872
Feral_Pooled_1	NODE_275_length_37638_cov_12.525956_28	K22391
Feral_Pooled_1	NODE_275_length_37638_cov_12.525956_29	K07164
Feral_Pooled_1	NODE_275_length_37638_cov_12.525956_30	K02314
Feral_Pooled_1	NODE_275_length_37638_cov_12.525956_32	K03803
Feral_Pooled_1	NODE_275_length_37638_cov_12.525956_33	K03616
Feral_Pooled_1	NODE_276_length_37618_cov_7.824162_2	K01809
Feral_Pooled_1	NODE_276_length_37618_cov_7.824162_4	K07052
Feral_Pooled_1	NODE_276_length_37618_cov_7.824162_6	K03406
Feral_Pooled_1	NODE_276_length_37618_cov_7.824162_7	K03798
Feral_Pooled_1	NODE_276_length_37618_cov_7.824162_8	K00760
Feral_Pooled_1	NODE_276_length_37618_cov_7.824162_9	K04075
Feral_Pooled_1	NODE_276_length_37618_cov_7.824162_10	K06382
Feral_Pooled_1	NODE_276_length_37618_cov_7.824162_14	K04762
Feral_Pooled_1	NODE_276_length_37618_cov_7.824162_15	K03530
Feral_Pooled_1	NODE_276_length_37618_cov_7.824162_18	K00974
Feral_Pooled_1	NODE_276_length_37618_cov_7.824162_19	K01198
Feral_Pooled_1	NODE_276_length_37618_cov_7.824162_20	K15532
Feral_Pooled_1	NODE_276_length_37618_cov_7.824162_21	K01051
Feral_Pooled_1	NODE_276_length_37618_cov_7.824162_26	K07010
Feral_Pooled_1	NODE_276_length_37618_cov_7.824162_28	K01881
Feral_Pooled_1	NODE_276_length_37618_cov_7.824162_30	K05343
Feral_Pooled_1	NODE_277_length_37596_cov_26.323593_6	K00602
Feral_Pooled_1	NODE_277_length_37596_cov_26.323593_7	K03569
Feral_Pooled_1	NODE_277_length_37596_cov_26.323593_8	K03570
Feral_Pooled_1	NODE_277_length_37596_cov_26.323593_10	K05515
Feral_Pooled_1	NODE_277_length_37596_cov_26.323593_11	K05837
Feral_Pooled_1	NODE_277_length_37596_cov_26.323593_15	K00297
Feral_Pooled_1	NODE_277_length_37596_cov_26.323593_16	K08138
Feral_Pooled_1	NODE_277_length_37596_cov_26.323593_17	K19355
Feral_Pooled_1	NODE_277_length_37596_cov_26.323593_20	K21572
Feral_Pooled_1	NODE_277_length_37596_cov_26.323593_23	K01060
Feral_Pooled_1	NODE_277_length_37596_cov_26.323593_24	K01218
Feral_Pooled_1	NODE_277_length_37596_cov_26.323593_25	K16212
Feral_Pooled_1	NODE_277_length_37596_cov_26.323593_26	K03292
Feral_Pooled_1	NODE_277_length_37596_cov_26.323593_27	K16213
Feral_Pooled_1	NODE_277_length_37596_cov_26.323593_29	K01809
Feral_Pooled_1	NODE_278_length_37565_cov_42.699147_2	K00262
Feral_Pooled_1	NODE_278_length_37565_cov_42.699147_8	K01710
Feral_Pooled_1	NODE_278_length_37565_cov_42.699147_14	K08679
Feral_Pooled_1	NODE_278_length_37565_cov_42.699147_16	K03088
Feral_Pooled_1	NODE_278_length_37565_cov_42.699147_17	K07165
Feral_Pooled_1	NODE_278_length_37565_cov_42.699147_19	K21572
Feral_Pooled_1	NODE_278_length_37565_cov_42.699147_24	K02238
Feral_Pooled_1	NODE_279_length_37539_cov_16.577473_2	K01358
Feral_Pooled_1	NODE_279_length_37539_cov_16.577473_3	K03544
Feral_Pooled_1	NODE_279_length_37539_cov_16.577473_4	K03654
Feral_Pooled_1	NODE_279_length_37539_cov_16.577473_5	K03327
Feral_Pooled_1	NODE_279_length_37539_cov_16.577473_6	K00088
Feral_Pooled_1	NODE_279_length_37539_cov_16.577473_8	K03771
Feral_Pooled_1	NODE_279_length_37539_cov_16.577473_9	K09774
Feral_Pooled_1	NODE_279_length_37539_cov_16.577473_10	K03572
Feral_Pooled_1	NODE_279_length_37539_cov_16.577473_12	K01726
Feral_Pooled_1	NODE_279_length_37539_cov_16.577473_13	K06987
Feral_Pooled_1	NODE_279_length_37539_cov_16.577473_14	K06987
Feral_Pooled_1	NODE_279_length_37539_cov_16.577473_22	K01206
Feral_Pooled_1	NODE_279_length_37539_cov_16.577473_23	K03502
Feral_Pooled_1	NODE_279_length_37539_cov_16.577473_24	K03503
Feral_Pooled_1	NODE_279_length_37539_cov_16.577473_27	K01756
Feral_Pooled_1	NODE_279_length_37539_cov_16.577473_28	K06178
Feral_Pooled_1	NODE_279_length_37539_cov_16.577473_29	K01893
Feral_Pooled_1	NODE_280_length_37539_cov_14.006323_2	K01867
Feral_Pooled_1	NODE_280_length_37539_cov_14.006323_3	K03553
Feral_Pooled_1	NODE_280_length_37539_cov_14.006323_4	K06941
Feral_Pooled_1	NODE_280_length_37539_cov_14.006323_5	K03565
Feral_Pooled_1	NODE_280_length_37539_cov_14.006323_7	K00097
Feral_Pooled_1	NODE_280_length_37539_cov_14.006323_8	K03469
Feral_Pooled_1	NODE_280_length_37539_cov_14.006323_10	K07138
Feral_Pooled_1	NODE_280_length_37539_cov_14.006323_12	K00096
Feral_Pooled_1	NODE_280_length_37539_cov_14.006323_14	K00853
Feral_Pooled_1	NODE_280_length_37539_cov_14.006323_15	K05349
Feral_Pooled_1	NODE_280_length_37539_cov_14.006323_20	K21572
Feral_Pooled_1	NODE_281_length_37511_cov_17.724637_2	K07263
Feral_Pooled_1	NODE_281_length_37511_cov_17.724637_6	K03550
Feral_Pooled_1	NODE_281_length_37511_cov_17.724637_10	K02040
Feral_Pooled_1	NODE_281_length_37511_cov_17.724637_12	K03832
Feral_Pooled_1	NODE_281_length_37511_cov_17.724637_13	K03559
Feral_Pooled_1	NODE_281_length_37511_cov_17.724637_14	K03559
Feral_Pooled_1	NODE_281_length_37511_cov_17.724637_15	K03561
Feral_Pooled_1	NODE_281_length_37511_cov_17.724637_17	K00346
Feral_Pooled_1	NODE_281_length_37511_cov_17.724637_18	K00347
Feral_Pooled_1	NODE_281_length_37511_cov_17.724637_19	K00348
Feral_Pooled_1	NODE_281_length_37511_cov_17.724637_20	K00349
Feral_Pooled_1	NODE_281_length_37511_cov_17.724637_21	K00350
Feral_Pooled_1	NODE_281_length_37511_cov_17.724637_22	K00351
Feral_Pooled_1	NODE_281_length_37511_cov_17.724637_27	K02909
Feral_Pooled_1	NODE_281_length_37511_cov_17.724637_29	K07029
Feral_Pooled_1	NODE_282_length_37456_cov_7.795861_1	K02357
Feral_Pooled_1	NODE_282_length_37456_cov_7.795861_2	K02967
Feral_Pooled_1	NODE_282_length_37456_cov_7.795861_3	K02996
Feral_Pooled_1	NODE_282_length_37456_cov_7.795861_4	K02871
Feral_Pooled_1	NODE_282_length_37456_cov_7.795861_7	K07271
Feral_Pooled_1	NODE_282_length_37456_cov_7.795861_9	K03328
Feral_Pooled_1	NODE_282_length_37456_cov_7.795861_12	K18697
Feral_Pooled_1	NODE_282_length_37456_cov_7.795861_16	K19353
Feral_Pooled_1	NODE_282_length_37456_cov_7.795861_17	K00969
Feral_Pooled_1	NODE_282_length_37456_cov_7.795861_18	K00942
Feral_Pooled_1	NODE_282_length_37456_cov_7.795861_20	K14742
Feral_Pooled_1	NODE_282_length_37456_cov_7.795861_22	K00790
Feral_Pooled_1	NODE_282_length_37456_cov_7.795861_23	K02860
Feral_Pooled_1	NODE_282_length_37456_cov_7.795861_24	K00099
Feral_Pooled_1	NODE_282_length_37456_cov_7.795861_25	K11749
Feral_Pooled_1	NODE_282_length_37456_cov_7.795861_26	K00266
Feral_Pooled_1	NODE_282_length_37456_cov_7.795861_27	K00265
Feral_Pooled_1	NODE_282_length_37456_cov_7.795861_28	K04084
Feral_Pooled_1	NODE_282_length_37456_cov_7.795861_30	K03624
Feral_Pooled_1	NODE_282_length_37456_cov_7.795861_31	K02503
Feral_Pooled_1	NODE_282_length_37456_cov_7.795861_32	K00971
Feral_Pooled_1	NODE_283_length_37452_cov_43.601305_5	K03088
Feral_Pooled_1	NODE_283_length_37452_cov_43.601305_7	K06518
Feral_Pooled_1	NODE_283_length_37452_cov_43.601305_15	K03543
Feral_Pooled_1	NODE_283_length_37452_cov_43.601305_24	K21572
Feral_Pooled_1	NODE_284_length_37355_cov_15.078284_3	K12373
Feral_Pooled_1	NODE_284_length_37355_cov_15.078284_4	K03737
Feral_Pooled_1	NODE_284_length_37355_cov_15.078284_5	K13993
Feral_Pooled_1	NODE_284_length_37355_cov_15.078284_6	K09516
Feral_Pooled_1	NODE_284_length_37355_cov_15.078284_6	K00655
Feral_Pooled_1	NODE_284_length_37355_cov_15.078284_10	K02078
Feral_Pooled_1	NODE_284_length_37355_cov_15.078284_12	K07107
Feral_Pooled_1	NODE_284_length_37355_cov_15.078284_15	K02078
Feral_Pooled_1	NODE_284_length_37355_cov_15.078284_18	K00059
Feral_Pooled_1	NODE_284_length_37355_cov_15.078284_19	K01745
Feral_Pooled_1	NODE_284_length_37355_cov_15.078284_25	K01372
Feral_Pooled_1	NODE_284_length_37355_cov_15.078284_28	K01776
Feral_Pooled_1	NODE_284_length_37355_cov_15.078284_29	K06142
Feral_Pooled_1	NODE_284_length_37355_cov_15.078284_30	K01267
Feral_Pooled_1	NODE_285_length_37328_cov_16.569232_10	K03546
Feral_Pooled_1	NODE_285_length_37328_cov_16.569232_11	K03547
Feral_Pooled_1	NODE_285_length_37328_cov_16.569232_12	K02335
Feral_Pooled_1	NODE_285_length_37328_cov_16.569232_14	K01619
Feral_Pooled_1	NODE_285_length_37328_cov_16.569232_16	K07560
Feral_Pooled_1	NODE_285_length_37328_cov_16.569232_17	K03703
Feral_Pooled_1	NODE_285_length_37328_cov_16.569232_18	K03495
Feral_Pooled_1	NODE_285_length_37328_cov_16.569232_19	K04096
Feral_Pooled_1	NODE_285_length_37328_cov_16.569232_24	K03100
Feral_Pooled_1	NODE_285_length_37328_cov_16.569232_25	K00215
Feral_Pooled_1	NODE_285_length_37328_cov_16.569232_26	K01866
Feral_Pooled_1	NODE_286_length_37314_cov_9.585201_1	K02946
Feral_Pooled_1	NODE_286_length_37314_cov_9.585201_2	K02355
Feral_Pooled_1	NODE_286_length_37314_cov_9.585201_3	K02992
Feral_Pooled_1	NODE_286_length_37314_cov_9.585201_4	K02950
Feral_Pooled_1	NODE_286_length_37314_cov_9.585201_6	K01181
Feral_Pooled_1	NODE_286_length_37314_cov_9.585201_7	K05989
Feral_Pooled_1	NODE_286_length_37314_cov_9.585201_14	K02014
Feral_Pooled_1	NODE_286_length_37314_cov_9.585201_15	K08364
Feral_Pooled_1	NODE_286_length_37314_cov_9.585201_16	K02014
Feral_Pooled_1	NODE_286_length_37314_cov_9.585201_19	K03169
Feral_Pooled_1	NODE_286_length_37314_cov_9.585201_20	K02564
Feral_Pooled_1	NODE_287_length_37241_cov_21.715431_6	K05989
Feral_Pooled_1	NODE_287_length_37241_cov_21.715431_7	K07090
Feral_Pooled_1	NODE_287_length_37241_cov_21.715431_8	K12373
Feral_Pooled_1	NODE_287_length_37241_cov_21.715431_16	K01876
Feral_Pooled_1	NODE_287_length_37241_cov_21.715431_17	K02528
Feral_Pooled_1	NODE_287_length_37241_cov_21.715431_20	K09793
Feral_Pooled_1	NODE_287_length_37241_cov_21.715431_24	K01588
Feral_Pooled_1	NODE_287_length_37241_cov_21.715431_25	K00262
Feral_Pooled_1	NODE_288_length_37153_cov_9.168527_4	K07284
Feral_Pooled_1	NODE_288_length_37153_cov_9.168527_19	K07496
Feral_Pooled_1	NODE_289_length_37105_cov_44.984723_2	K00645
Feral_Pooled_1	NODE_289_length_37105_cov_44.984723_5	K00971
Feral_Pooled_1	NODE_289_length_37105_cov_44.984723_6	K01711
Feral_Pooled_1	NODE_289_length_37105_cov_44.984723_7	K02377
Feral_Pooled_1	NODE_289_length_37105_cov_44.984723_8	K05305
Feral_Pooled_1	NODE_289_length_37105_cov_44.984723_10	K01886
Feral_Pooled_1	NODE_289_length_37105_cov_44.984723_14	K00059
Feral_Pooled_1	NODE_289_length_37105_cov_44.984723_16	K09800
Feral_Pooled_1	NODE_289_length_37105_cov_44.984723_22	K21572
Feral_Pooled_1	NODE_290_length_37096_cov_38.058476_5	K06997
Feral_Pooled_1	NODE_290_length_37096_cov_38.058476_12	K03321
Feral_Pooled_1	NODE_290_length_37096_cov_38.058476_20	K00656
Feral_Pooled_1	NODE_290_length_37096_cov_38.058476_21	K04069
Feral_Pooled_1	NODE_291_length_37069_cov_16.076566_3	K07391
Feral_Pooled_1	NODE_291_length_37069_cov_16.076566_6	K03565
Feral_Pooled_1	NODE_291_length_37069_cov_16.076566_7	K06168
Feral_Pooled_1	NODE_291_length_37069_cov_16.076566_8	K00876
Feral_Pooled_1	NODE_291_length_37069_cov_16.076566_9	K02428
Feral_Pooled_1	NODE_291_length_37069_cov_16.076566_11	K03530
Feral_Pooled_1	NODE_291_length_37069_cov_16.076566_12	K07037
Feral_Pooled_1	NODE_291_length_37069_cov_16.076566_13	K12410
Feral_Pooled_1	NODE_291_length_37069_cov_16.076566_14	K01190
Feral_Pooled_1	NODE_291_length_37069_cov_16.076566_16	K01130
Feral_Pooled_1	NODE_291_length_37069_cov_16.076566_18	K02014
Feral_Pooled_1	NODE_291_length_37069_cov_16.076566_20	K02838
Feral_Pooled_1	NODE_291_length_37069_cov_16.076566_21	K06949
Feral_Pooled_1	NODE_291_length_37069_cov_16.076566_23	K17609
Feral_Pooled_1	NODE_291_length_37069_cov_16.076566_24	K04084
Feral_Pooled_1	NODE_291_length_37069_cov_16.076566_26	K12573
Feral_Pooled_1	NODE_292_length_37058_cov_15.058022_2	K03269
Feral_Pooled_1	NODE_292_length_37058_cov_15.058022_3	K06153
Feral_Pooled_1	NODE_292_length_37058_cov_15.058022_5	K09811
Feral_Pooled_1	NODE_292_length_37058_cov_15.058022_8	K02078
Feral_Pooled_1	NODE_292_length_37058_cov_15.058022_9	K03811
Feral_Pooled_1	NODE_292_length_37058_cov_15.058022_10	K03703
Feral_Pooled_1	NODE_292_length_37058_cov_15.058022_18	K21572
Feral_Pooled_1	NODE_292_length_37058_cov_15.058022_24	K21572
Feral_Pooled_1	NODE_293_length_37020_cov_28.207791_1	K02871
Feral_Pooled_1	NODE_293_length_37020_cov_28.207791_2	K00241
Feral_Pooled_1	NODE_293_length_37020_cov_28.207791_3	K09903
Feral_Pooled_1	NODE_293_length_37020_cov_28.207791_4	K02838
Feral_Pooled_1	NODE_293_length_37020_cov_28.207791_5	K00912
Feral_Pooled_1	NODE_293_length_37020_cov_28.207791_6	K05540
Feral_Pooled_1	NODE_293_length_37020_cov_28.207791_7	K01262
Feral_Pooled_1	NODE_293_length_37020_cov_28.207791_8	K02242
Feral_Pooled_1	NODE_293_length_37020_cov_28.207791_9	K00059
Feral_Pooled_1	NODE_293_length_37020_cov_28.207791_12	K03929
Feral_Pooled_1	NODE_293_length_37020_cov_28.207791_14	K21572
Feral_Pooled_1	NODE_293_length_37020_cov_28.207791_16	K07214
Feral_Pooled_1	NODE_293_length_37020_cov_28.207791_17	K05349
Feral_Pooled_1	NODE_293_length_37020_cov_28.207791_18	K02946
Feral_Pooled_1	NODE_293_length_37020_cov_28.207791_19	K02355
Feral_Pooled_1	NODE_293_length_37020_cov_28.207791_20	K02992
Feral_Pooled_1	NODE_293_length_37020_cov_28.207791_21	K02950
Feral_Pooled_1	NODE_293_length_37020_cov_28.207791_26	K03075
Feral_Pooled_1	NODE_294_length_36991_cov_13.137671_1	K09748
Feral_Pooled_1	NODE_294_length_36991_cov_13.137671_2	K02600
Feral_Pooled_1	NODE_294_length_36991_cov_13.137671_3	K02519
Feral_Pooled_1	NODE_294_length_36991_cov_13.137671_5	K02340
Feral_Pooled_1	NODE_294_length_36991_cov_13.137671_7	K00864
Feral_Pooled_1	NODE_294_length_36991_cov_13.137671_8	K06020
Feral_Pooled_1	NODE_294_length_36991_cov_13.137671_8	K15738
Feral_Pooled_1	NODE_294_length_36991_cov_13.137671_9	K11991
Feral_Pooled_1	NODE_294_length_36991_cov_13.137671_10	K02335
Feral_Pooled_1	NODE_294_length_36991_cov_13.137671_11	K03088
Feral_Pooled_1	NODE_294_length_36991_cov_13.137671_12	K03501
Feral_Pooled_1	NODE_294_length_36991_cov_13.137671_13	K02914
Feral_Pooled_1	NODE_294_length_36991_cov_13.137671_14	K07085
Feral_Pooled_1	NODE_294_length_36991_cov_13.137671_15	K03602
Feral_Pooled_1	NODE_294_length_36991_cov_13.137671_16	K03601
Feral_Pooled_1	NODE_294_length_36991_cov_13.137671_18	K21572
Feral_Pooled_1	NODE_294_length_36991_cov_13.137671_26	K03687
Feral_Pooled_1	NODE_294_length_36991_cov_13.137671_27	K03686
Feral_Pooled_1	NODE_294_length_36991_cov_13.137671_28	K02884
Feral_Pooled_1	NODE_295_length_36871_cov_11.742042_1	K03210
Feral_Pooled_1	NODE_295_length_36871_cov_11.742042_3	K03551
Feral_Pooled_1	NODE_295_length_36871_cov_11.742042_4	K03550
Feral_Pooled_1	NODE_295_length_36871_cov_11.742042_6	K03572
Feral_Pooled_1	NODE_295_length_36871_cov_11.742042_7	K03555
Feral_Pooled_1	NODE_295_length_36871_cov_11.742042_8	K18682
Feral_Pooled_1	NODE_295_length_36871_cov_11.742042_9	K03553
Feral_Pooled_1	NODE_295_length_36871_cov_11.742042_10	K03742
Feral_Pooled_1	NODE_295_length_36871_cov_11.742042_11	K00995
Feral_Pooled_1	NODE_295_length_36871_cov_11.742042_12	K15539
Feral_Pooled_1	NODE_295_length_36871_cov_11.742042_15	K02030
Feral_Pooled_1	NODE_295_length_36871_cov_11.742042_16	K10822
Feral_Pooled_1	NODE_295_length_36871_cov_11.742042_17	K02029
Feral_Pooled_1	NODE_295_length_36871_cov_11.742042_18	K03571
Feral_Pooled_1	NODE_295_length_36871_cov_11.742042_19	K03570
Feral_Pooled_1	NODE_295_length_36871_cov_11.742042_20	K03569
Feral_Pooled_1	NODE_295_length_36871_cov_11.742042_21	K03630
Feral_Pooled_1	NODE_295_length_36871_cov_11.742042_22	K11754
Feral_Pooled_1	NODE_295_length_36871_cov_11.742042_23	K01873
Feral_Pooled_1	NODE_295_length_36871_cov_11.742042_24	K11065
Feral_Pooled_1	NODE_295_length_36871_cov_11.742042_25	K03151
Feral_Pooled_1	NODE_295_length_36871_cov_11.742042_26	K04487
Feral_Pooled_1	NODE_295_length_36871_cov_11.742042_27	K06286
Feral_Pooled_1	NODE_295_length_36871_cov_11.742042_28	K08968
Feral_Pooled_1	NODE_295_length_36871_cov_11.742042_29	K02986
Feral_Pooled_1	NODE_295_length_36871_cov_11.742042_30	K00615
Feral_Pooled_1	NODE_296_length_36824_cov_12.694063_7	K07456
Feral_Pooled_1	NODE_296_length_36824_cov_12.694063_8	K18691
Feral_Pooled_1	NODE_296_length_36824_cov_12.694063_12	K19302
Feral_Pooled_1	NODE_296_length_36824_cov_12.694063_16	K07114
Feral_Pooled_1	NODE_296_length_36824_cov_12.694063_17	K07114
Feral_Pooled_1	NODE_296_length_36824_cov_12.694063_20	K03924
Feral_Pooled_1	NODE_296_length_36824_cov_12.694063_22	K03543
Feral_Pooled_1	NODE_296_length_36824_cov_12.694063_24	K01953
Feral_Pooled_1	NODE_296_length_36824_cov_12.694063_25	K03800
Feral_Pooled_1	NODE_296_length_36824_cov_12.694063_26	K00605
Feral_Pooled_1	NODE_296_length_36824_cov_12.694063_27	K00282
Feral_Pooled_1	NODE_296_length_36824_cov_12.694063_28	K00283
Feral_Pooled_1	NODE_296_length_36824_cov_12.694063_29	K00382
Feral_Pooled_1	NODE_298_length_36672_cov_10.440970_1	K06994
Feral_Pooled_1	NODE_298_length_36672_cov_10.440970_4	K00942
Feral_Pooled_1	NODE_298_length_36672_cov_10.440970_5	K03060
Feral_Pooled_1	NODE_298_length_36672_cov_10.440970_6	K13038
Feral_Pooled_1	NODE_298_length_36672_cov_10.440970_7	K04066
Feral_Pooled_1	NODE_298_length_36672_cov_10.440970_8	K00604
Feral_Pooled_1	NODE_298_length_36672_cov_10.440970_9	K03500
Feral_Pooled_1	NODE_298_length_36672_cov_10.440970_10	K20074
Feral_Pooled_1	NODE_298_length_36672_cov_10.440970_11	K12132
Feral_Pooled_1	NODE_298_length_36672_cov_10.440970_11	K08884
Feral_Pooled_1	NODE_298_length_36672_cov_10.440970_12	K06949
Feral_Pooled_1	NODE_298_length_36672_cov_10.440970_13	K01783
Feral_Pooled_1	NODE_298_length_36672_cov_10.440970_14	K00949
Feral_Pooled_1	NODE_298_length_36672_cov_10.440970_15	K02902
Feral_Pooled_1	NODE_298_length_36672_cov_10.440970_17	K07030
Feral_Pooled_1	NODE_298_length_36672_cov_10.440970_18	K03655
Feral_Pooled_1	NODE_298_length_36672_cov_10.440970_19	K03621
Feral_Pooled_1	NODE_298_length_36672_cov_10.440970_20	K02078
Feral_Pooled_1	NODE_298_length_36672_cov_10.440970_21	K03685
Feral_Pooled_1	NODE_298_length_36672_cov_10.440970_22	K03529
Feral_Pooled_1	NODE_298_length_36672_cov_10.440970_25	K09787
Feral_Pooled_1	NODE_298_length_36672_cov_10.440970_26	K03106
Feral_Pooled_1	NODE_298_length_36672_cov_10.440970_27	K07979
Feral_Pooled_1	NODE_298_length_36672_cov_10.440970_30	K02959
Feral_Pooled_1	NODE_298_length_36672_cov_10.440970_31	K06960
Feral_Pooled_1	NODE_298_length_36672_cov_10.440970_32	K02860
Feral_Pooled_1	NODE_298_length_36672_cov_10.440970_33	K00554
Feral_Pooled_1	NODE_298_length_36672_cov_10.440970_36	K02884
Feral_Pooled_1	NODE_299_length_36562_cov_14.218260_6	K21636
Feral_Pooled_1	NODE_299_length_36562_cov_14.218260_8	K01887
Feral_Pooled_1	NODE_299_length_36562_cov_14.218260_10	K11085
Feral_Pooled_1	NODE_299_length_36562_cov_14.218260_10	K06147
Feral_Pooled_1	NODE_299_length_36562_cov_14.218260_12	K00929
Feral_Pooled_1	NODE_299_length_36562_cov_14.218260_16	K07271
Feral_Pooled_1	NODE_299_length_36562_cov_14.218260_17	K21681
Feral_Pooled_1	NODE_299_length_36562_cov_14.218260_17	K00991
Feral_Pooled_1	NODE_299_length_36562_cov_14.218260_19	K13292
Feral_Pooled_1	NODE_299_length_36562_cov_14.218260_20	K06942
Feral_Pooled_1	NODE_299_length_36562_cov_14.218260_22	K01869
Feral_Pooled_1	NODE_299_length_36562_cov_14.218260_24	K03555
Feral_Pooled_1	NODE_300_length_36543_cov_13.536231_6	K12373
Feral_Pooled_1	NODE_300_length_36543_cov_13.536231_7	K00278
Feral_Pooled_1	NODE_300_length_36543_cov_13.536231_8	K07259
Feral_Pooled_1	NODE_300_length_36543_cov_13.536231_11	K02871
Feral_Pooled_1	NODE_300_length_36543_cov_13.536231_12	K02996
Feral_Pooled_1	NODE_300_length_36543_cov_13.536231_13	K02967
Feral_Pooled_1	NODE_300_length_36543_cov_13.536231_14	K02357
Feral_Pooled_1	NODE_300_length_36543_cov_13.536231_18	K20074
Feral_Pooled_1	NODE_301_length_36458_cov_8.581683_5	K01914
Feral_Pooled_1	NODE_301_length_36458_cov_8.581683_10	K07052
Feral_Pooled_1	NODE_301_length_36458_cov_8.581683_11	K01091
Feral_Pooled_1	NODE_301_length_36458_cov_8.581683_12	K03624
Feral_Pooled_1	NODE_301_length_36458_cov_8.581683_14	K01190
Feral_Pooled_1	NODE_301_length_36458_cov_8.581683_15	K06962
Feral_Pooled_1	NODE_301_length_36458_cov_8.581683_16	K03147
Feral_Pooled_1	NODE_301_length_36458_cov_8.581683_17	K00941
Feral_Pooled_1	NODE_301_length_36458_cov_8.581683_18	K00788
Feral_Pooled_1	NODE_301_length_36458_cov_8.581683_19	K00878
Feral_Pooled_1	NODE_301_length_36458_cov_8.581683_21	K16898
Feral_Pooled_1	NODE_301_length_36458_cov_8.581683_22	K16899
Feral_Pooled_1	NODE_301_length_36458_cov_8.581683_23	K03652
Feral_Pooled_1	NODE_301_length_36458_cov_8.581683_24	K01512
Feral_Pooled_1	NODE_302_length_36454_cov_42.594055_3	K08681
Feral_Pooled_1	NODE_302_length_36454_cov_42.594055_4	K06215
Feral_Pooled_1	NODE_302_length_36454_cov_42.594055_6	K07263
Feral_Pooled_1	NODE_302_length_36454_cov_42.594055_7	K04485
Feral_Pooled_1	NODE_302_length_36454_cov_42.594055_10	K00059
Feral_Pooled_1	NODE_302_length_36454_cov_42.594055_15	K15255
Feral_Pooled_1	NODE_302_length_36454_cov_42.594055_17	K00826
Feral_Pooled_1	NODE_302_length_36454_cov_42.594055_21	K09800
Feral_Pooled_1	NODE_302_length_36454_cov_42.594055_25	K01885
Feral_Pooled_1	NODE_302_length_36454_cov_42.594055_26	K02527
Feral_Pooled_1	NODE_303_length_36399_cov_35.090606_1	K05776
Feral_Pooled_1	NODE_303_length_36399_cov_35.090606_2	K01159
Feral_Pooled_1	NODE_303_length_36399_cov_35.090606_8	K06133
Feral_Pooled_1	NODE_303_length_36399_cov_35.090606_9	K17218
Feral_Pooled_1	NODE_303_length_36399_cov_35.090606_10	K09760
Feral_Pooled_1	NODE_303_length_36399_cov_35.090606_11	K00791
Feral_Pooled_1	NODE_303_length_36399_cov_35.090606_12	K21556
Feral_Pooled_1	NODE_303_length_36399_cov_35.090606_15	K07273
Feral_Pooled_1	NODE_303_length_36399_cov_35.090606_16	K00895
Feral_Pooled_1	NODE_303_length_36399_cov_35.090606_17	K07322
Feral_Pooled_1	NODE_303_length_36399_cov_35.090606_19	K07405
Feral_Pooled_1	NODE_303_length_36399_cov_35.090606_23	K00951
Feral_Pooled_1	NODE_303_length_36399_cov_35.090606_25	K07456
Feral_Pooled_1	NODE_304_length_36386_cov_18.462498_6	K02338
Feral_Pooled_1	NODE_304_length_36386_cov_18.462498_7	K02342
Feral_Pooled_1	NODE_304_length_36386_cov_18.462498_8	K13038
Feral_Pooled_1	NODE_304_length_36386_cov_18.462498_9	K03631
Feral_Pooled_1	NODE_304_length_36386_cov_18.462498_10	K03218
Feral_Pooled_1	NODE_304_length_36386_cov_18.462498_12	K09022
Feral_Pooled_1	NODE_304_length_36386_cov_18.462498_13	K11754
Feral_Pooled_1	NODE_304_length_36386_cov_18.462498_16	K00425
Feral_Pooled_1	NODE_304_length_36386_cov_18.462498_17	K00426
Feral_Pooled_1	NODE_304_length_36386_cov_18.462498_19	K01950
Feral_Pooled_1	NODE_304_length_36386_cov_18.462498_20	K11749
Feral_Pooled_1	NODE_304_length_36386_cov_18.462498_21	K00099
Feral_Pooled_1	NODE_304_length_36386_cov_18.462498_23	K02860
Feral_Pooled_1	NODE_304_length_36386_cov_18.462498_25	K14742
Feral_Pooled_1	NODE_304_length_36386_cov_18.462498_27	K00942
Feral_Pooled_1	NODE_304_length_36386_cov_18.462498_28	K00969
Feral_Pooled_1	NODE_304_length_36386_cov_18.462498_30	K18707
Feral_Pooled_1	NODE_305_length_36337_cov_24.018990_3	K01776
Feral_Pooled_1	NODE_305_length_36337_cov_24.018990_4	K02836
Feral_Pooled_1	NODE_305_length_36337_cov_24.018990_5	K01676
Feral_Pooled_1	NODE_305_length_36337_cov_24.018990_7	K01934
Feral_Pooled_1	NODE_305_length_36337_cov_24.018990_11	K01442
Feral_Pooled_1	NODE_305_length_36337_cov_24.018990_12	K03292
Feral_Pooled_1	NODE_305_length_36337_cov_24.018990_15	K05970
Feral_Pooled_1	NODE_305_length_36337_cov_24.018990_18	K03088
Feral_Pooled_1	NODE_305_length_36337_cov_24.018990_24	K07263
Feral_Pooled_1	NODE_305_length_36337_cov_24.018990_25	K04084
Feral_Pooled_1	NODE_305_length_36337_cov_24.018990_26	K11105
Feral_Pooled_1	NODE_305_length_36337_cov_24.018990_30	K02217
Feral_Pooled_1	NODE_306_length_36335_cov_37.564278_2	K02238
Feral_Pooled_1	NODE_306_length_36335_cov_37.564278_3	K01783
Feral_Pooled_1	NODE_306_length_36335_cov_37.564278_5	K06881
Feral_Pooled_1	NODE_306_length_36335_cov_37.564278_7	K01735
Feral_Pooled_1	NODE_306_length_36335_cov_37.564278_8	K01790
Feral_Pooled_1	NODE_306_length_36335_cov_37.564278_12	K03799
Feral_Pooled_1	NODE_306_length_36335_cov_37.564278_13	K03744
Feral_Pooled_1	NODE_306_length_36335_cov_37.564278_15	K01872
Feral_Pooled_1	NODE_306_length_36335_cov_37.564278_16	K01144
Feral_Pooled_1	NODE_306_length_36335_cov_37.564278_19	K08316
Feral_Pooled_1	NODE_307_length_36320_cov_41.365256_1	K03979
Feral_Pooled_1	NODE_307_length_36320_cov_41.365256_3	K09022
Feral_Pooled_1	NODE_307_length_36320_cov_41.365256_4	K01173
Feral_Pooled_1	NODE_307_length_36320_cov_41.365256_6	K01912
Feral_Pooled_1	NODE_307_length_36320_cov_41.365256_7	K09516
Feral_Pooled_1	NODE_307_length_36320_cov_41.365256_9	K09928
Feral_Pooled_1	NODE_307_length_36320_cov_41.365256_14	K02078
Feral_Pooled_1	NODE_307_length_36320_cov_41.365256_16	K07107
Feral_Pooled_1	NODE_307_length_36320_cov_41.365256_21	K02078
Feral_Pooled_1	NODE_307_length_36320_cov_41.365256_23	K00059
Feral_Pooled_1	NODE_307_length_36320_cov_41.365256_26	K01752
Feral_Pooled_1	NODE_307_length_36320_cov_41.365256_27	K03579
Feral_Pooled_1	NODE_308_length_36296_cov_49.945531_6	K09748
Feral_Pooled_1	NODE_308_length_36296_cov_49.945531_7	K02600
Feral_Pooled_1	NODE_308_length_36296_cov_49.945531_8	K02519
Feral_Pooled_1	NODE_308_length_36296_cov_49.945531_9	K03558
Feral_Pooled_1	NODE_308_length_36296_cov_49.945531_10	K09014
Feral_Pooled_1	NODE_308_length_36296_cov_49.945531_11	K09013
Feral_Pooled_1	NODE_308_length_36296_cov_49.945531_12	K09015
Feral_Pooled_1	NODE_308_length_36296_cov_49.945531_13	K03327
Feral_Pooled_1	NODE_308_length_36296_cov_49.945531_14	K07075
Feral_Pooled_1	NODE_308_length_36296_cov_49.945531_18	K03321
Feral_Pooled_1	NODE_308_length_36296_cov_49.945531_20	K01224
Feral_Pooled_1	NODE_308_length_36296_cov_49.945531_22	K07095
Feral_Pooled_1	NODE_308_length_36296_cov_49.945531_25	K06921
Feral_Pooled_1	NODE_308_length_36296_cov_49.945531_26	K02493
Feral_Pooled_1	NODE_309_length_36178_cov_20.537331_4	K07405
Feral_Pooled_1	NODE_309_length_36178_cov_20.537331_5	K16153
Feral_Pooled_1	NODE_309_length_36178_cov_20.537331_5	K00688
Feral_Pooled_1	NODE_309_length_36178_cov_20.537331_6	K07000
Feral_Pooled_1	NODE_309_length_36178_cov_20.537331_7	K02342
Feral_Pooled_1	NODE_309_length_36178_cov_20.537331_9	K01206
Feral_Pooled_1	NODE_309_length_36178_cov_20.537331_10	K03327
Feral_Pooled_1	NODE_309_length_36178_cov_20.537331_14	K01207
Feral_Pooled_1	NODE_309_length_36178_cov_20.537331_14	K21469
Feral_Pooled_1	NODE_309_length_36178_cov_20.537331_15	K07735
Feral_Pooled_1	NODE_309_length_36178_cov_20.537331_16	K23170
Feral_Pooled_1	NODE_309_length_36178_cov_20.537331_17	K23169
Feral_Pooled_1	NODE_309_length_36178_cov_20.537331_20	K00281
Feral_Pooled_1	NODE_310_length_36155_cov_7.902438_2	K01937
Feral_Pooled_1	NODE_310_length_36155_cov_7.902438_4	K05568
Feral_Pooled_1	NODE_310_length_36155_cov_7.902438_5	K05568
Feral_Pooled_1	NODE_310_length_36155_cov_7.902438_8	K05566
Feral_Pooled_1	NODE_310_length_36155_cov_7.902438_11	K05570
Feral_Pooled_1	NODE_310_length_36155_cov_7.902438_12	K05569
Feral_Pooled_1	NODE_310_length_36155_cov_7.902438_13	K03671
Feral_Pooled_1	NODE_310_length_36155_cov_7.902438_14	K03439
Feral_Pooled_1	NODE_310_length_36155_cov_7.902438_15	K07258
Feral_Pooled_1	NODE_310_length_36155_cov_7.902438_17	K01881
Feral_Pooled_1	NODE_310_length_36155_cov_7.902438_28	K09459
Feral_Pooled_1	NODE_310_length_36155_cov_7.902438_29	K01841
Feral_Pooled_1	NODE_311_length_36020_cov_10.277047_20	K01358
Feral_Pooled_1	NODE_312_length_35976_cov_49.028925_4	K06113
Feral_Pooled_1	NODE_312_length_35976_cov_49.028925_8	K02860
Feral_Pooled_1	NODE_312_length_35976_cov_49.028925_9	K02959
Feral_Pooled_1	NODE_312_length_35976_cov_49.028925_11	K00876
Feral_Pooled_1	NODE_312_length_35976_cov_49.028925_12	K01893
Feral_Pooled_1	NODE_312_length_35976_cov_49.028925_13	K03559
Feral_Pooled_1	NODE_312_length_35976_cov_49.028925_14	K03559
Feral_Pooled_1	NODE_312_length_35976_cov_49.028925_16	K03561
Feral_Pooled_1	NODE_312_length_35976_cov_49.028925_17	K01424
Feral_Pooled_1	NODE_312_length_35976_cov_49.028925_18	K03424
Feral_Pooled_1	NODE_312_length_35976_cov_49.028925_19	K04096
Feral_Pooled_1	NODE_312_length_35976_cov_49.028925_20	K07568
Feral_Pooled_1	NODE_312_length_35976_cov_49.028925_26	K07386
Feral_Pooled_1	NODE_312_length_35976_cov_49.028925_27	K07149
Feral_Pooled_1	NODE_312_length_35976_cov_49.028925_28	K18691
Feral_Pooled_1	NODE_312_length_35976_cov_49.028925_33	K01190
Feral_Pooled_1	NODE_313_length_35812_cov_39.972705_3	K03695
Feral_Pooled_1	NODE_313_length_35812_cov_39.972705_6	K08218
Feral_Pooled_1	NODE_313_length_35812_cov_39.972705_8	K06381
Feral_Pooled_1	NODE_313_length_35812_cov_39.972705_10	K09125
Feral_Pooled_1	NODE_313_length_35812_cov_39.972705_11	K09457
Feral_Pooled_1	NODE_313_length_35812_cov_39.972705_12	K06217
Feral_Pooled_1	NODE_313_length_35812_cov_39.972705_13	K01923
Feral_Pooled_1	NODE_313_length_35812_cov_39.972705_15	K00014
Feral_Pooled_1	NODE_313_length_35812_cov_39.972705_17	K00791
Feral_Pooled_1	NODE_313_length_35812_cov_39.972705_19	K00677
Feral_Pooled_1	NODE_313_length_35812_cov_39.972705_20	K16363
Feral_Pooled_1	NODE_313_length_35812_cov_39.972705_20	K02372
Feral_Pooled_1	NODE_313_length_35812_cov_39.972705_21	K02536
Feral_Pooled_1	NODE_313_length_35812_cov_39.972705_22	K01933
Feral_Pooled_1	NODE_313_length_35812_cov_39.972705_23	K02835
Feral_Pooled_1	NODE_313_length_35812_cov_39.972705_25	K03701
Feral_Pooled_1	NODE_314_length_35763_cov_21.068024_3	K12960
Feral_Pooled_1	NODE_314_length_35763_cov_21.068024_4	K03783
Feral_Pooled_1	NODE_314_length_35763_cov_21.068024_6	K01092
Feral_Pooled_1	NODE_314_length_35763_cov_21.068024_11	K07166
Feral_Pooled_1	NODE_314_length_35763_cov_21.068024_12	K09157
Feral_Pooled_1	NODE_314_length_35763_cov_21.068024_13	K05989
Feral_Pooled_1	NODE_314_length_35763_cov_21.068024_15	K01897
Feral_Pooled_1	NODE_314_length_35763_cov_21.068024_18	K09955
Feral_Pooled_1	NODE_314_length_35763_cov_21.068024_19	K00641
Feral_Pooled_1	NODE_314_length_35763_cov_21.068024_25	K03534
Feral_Pooled_1	NODE_314_length_35763_cov_21.068024_26	K00048
Feral_Pooled_1	NODE_315_length_35720_cov_13.212281_1	K01627
Feral_Pooled_1	NODE_315_length_35720_cov_13.212281_2	K06041
Feral_Pooled_1	NODE_315_length_35720_cov_13.212281_3	K06131
Feral_Pooled_1	NODE_315_length_35720_cov_13.212281_5	K06381
Feral_Pooled_1	NODE_315_length_35720_cov_13.212281_6	K08218
Feral_Pooled_1	NODE_315_length_35720_cov_13.212281_12	K03978
Feral_Pooled_1	NODE_315_length_35720_cov_13.212281_13	K06187
Feral_Pooled_1	NODE_315_length_35720_cov_13.212281_15	K20444
Feral_Pooled_1	NODE_315_length_35720_cov_13.212281_17	K02316
Feral_Pooled_1	NODE_315_length_35720_cov_13.212281_18	K02395
Feral_Pooled_1	NODE_315_length_35720_cov_13.212281_20	K00554
Feral_Pooled_1	NODE_315_length_35720_cov_13.212281_21	K00688
Feral_Pooled_1	NODE_315_length_35720_cov_13.212281_27	K02551
Feral_Pooled_1	NODE_317_length_35675_cov_18.609573_2	K01760
Feral_Pooled_1	NODE_317_length_35675_cov_18.609573_3	K14155
Feral_Pooled_1	NODE_317_length_35675_cov_18.609573_7	K08177
Feral_Pooled_1	NODE_317_length_35675_cov_18.609573_8	K03307
Feral_Pooled_1	NODE_317_length_35675_cov_18.609573_12	K05349
Feral_Pooled_1	NODE_317_length_35675_cov_18.609573_13	K02051
Feral_Pooled_1	NODE_317_length_35675_cov_18.609573_14	K02049
Feral_Pooled_1	NODE_317_length_35675_cov_18.609573_15	K02050
Feral_Pooled_1	NODE_317_length_35675_cov_18.609573_17	K07053
Feral_Pooled_1	NODE_317_length_35675_cov_18.609573_19	K01811
Feral_Pooled_1	NODE_317_length_35675_cov_18.609573_22	K01198
Feral_Pooled_1	NODE_317_length_35675_cov_18.609573_33	K01776
Feral_Pooled_1	NODE_318_length_35666_cov_12.812586_3	K01921
Feral_Pooled_1	NODE_318_length_35666_cov_12.812586_4	K05366
Feral_Pooled_1	NODE_318_length_35666_cov_12.812586_5	K03168
Feral_Pooled_1	NODE_318_length_35666_cov_12.812586_6	K03718
Feral_Pooled_1	NODE_318_length_35666_cov_12.812586_8	K03569
Feral_Pooled_1	NODE_318_length_35666_cov_12.812586_9	K03570
Feral_Pooled_1	NODE_318_length_35666_cov_12.812586_11	K05515
Feral_Pooled_1	NODE_318_length_35666_cov_12.812586_12	K05837
Feral_Pooled_1	NODE_318_length_35666_cov_12.812586_17	K07114
Feral_Pooled_1	NODE_318_length_35666_cov_12.812586_24	K07259
Feral_Pooled_1	NODE_318_length_35666_cov_12.812586_25	K01784
Feral_Pooled_1	NODE_318_length_35666_cov_12.812586_27	K02357
Feral_Pooled_1	NODE_318_length_35666_cov_12.812586_28	K02967
Feral_Pooled_1	NODE_318_length_35666_cov_12.812586_29	K02996
Feral_Pooled_1	NODE_318_length_35666_cov_12.812586_30	K02871
Feral_Pooled_1	NODE_318_length_35666_cov_12.812586_31	K03324
Feral_Pooled_1	NODE_319_length_35610_cov_43.139080_5	K00057
Feral_Pooled_1	NODE_319_length_35610_cov_43.139080_6	K09922
Feral_Pooled_1	NODE_319_length_35610_cov_43.139080_21	K01190
Feral_Pooled_1	NODE_319_length_35610_cov_43.139080_22	K03070
Feral_Pooled_1	NODE_319_length_35610_cov_43.139080_24	K01886
Feral_Pooled_1	NODE_319_length_35610_cov_43.139080_28	K07124
Feral_Pooled_1	NODE_319_length_35610_cov_43.139080_31	K07133
Feral_Pooled_1	NODE_320_length_35537_cov_46.088806_3	K03470
Feral_Pooled_1	NODE_320_length_35537_cov_46.088806_5	K03593
Feral_Pooled_1	NODE_320_length_35537_cov_46.088806_6	K02528
Feral_Pooled_1	NODE_320_length_35537_cov_46.088806_9	K03555
Feral_Pooled_1	NODE_320_length_35537_cov_46.088806_10	K02564
Feral_Pooled_1	NODE_320_length_35537_cov_46.088806_11	K03308
Feral_Pooled_1	NODE_320_length_35537_cov_46.088806_12	K03308
Feral_Pooled_1	NODE_320_length_35537_cov_46.088806_13	K00287
Feral_Pooled_1	NODE_320_length_35537_cov_46.088806_14	K00560
Feral_Pooled_1	NODE_320_length_35537_cov_46.088806_15	K01785
Feral_Pooled_1	NODE_320_length_35537_cov_46.088806_24	K01126
Feral_Pooled_1	NODE_320_length_35537_cov_46.088806_25	K07746
Feral_Pooled_1	NODE_321_length_35450_cov_19.466902_1	K00927
Feral_Pooled_1	NODE_321_length_35450_cov_19.466902_2	K03803
Feral_Pooled_1	NODE_321_length_35450_cov_19.466902_3	K03616
Feral_Pooled_1	NODE_321_length_35450_cov_19.466902_4	K03615
Feral_Pooled_1	NODE_321_length_35450_cov_19.466902_5	K03614
Feral_Pooled_1	NODE_321_length_35450_cov_19.466902_6	K03612
Feral_Pooled_1	NODE_321_length_35450_cov_19.466902_7	K03613
Feral_Pooled_1	NODE_321_length_35450_cov_19.466902_8	K03617
Feral_Pooled_1	NODE_321_length_35450_cov_19.466902_9	K01784
Feral_Pooled_1	NODE_321_length_35450_cov_19.466902_12	K09761
Feral_Pooled_1	NODE_321_length_35450_cov_19.466902_13	K08999
Feral_Pooled_1	NODE_321_length_35450_cov_19.466902_15	K01676
Feral_Pooled_1	NODE_321_length_35450_cov_19.466902_17	K03665
Feral_Pooled_1	NODE_321_length_35450_cov_19.466902_18	K00645
Feral_Pooled_1	NODE_321_length_35450_cov_19.466902_21	K01424
Feral_Pooled_1	NODE_321_length_35450_cov_19.466902_22	K01812
Feral_Pooled_1	NODE_321_length_35450_cov_19.466902_23	K01991
Feral_Pooled_1	NODE_321_length_35450_cov_19.466902_24	K00820
Feral_Pooled_1	NODE_321_length_35450_cov_19.466902_25	K00764
Feral_Pooled_1	NODE_321_length_35450_cov_19.466902_26	K01956
Feral_Pooled_1	NODE_321_length_35450_cov_19.466902_27	K01955
Feral_Pooled_1	NODE_322_length_35406_cov_16.080507_1	K07816
Feral_Pooled_1	NODE_322_length_35406_cov_16.080507_5	K03976
Feral_Pooled_1	NODE_322_length_35406_cov_16.080507_6	K06969
Feral_Pooled_1	NODE_322_length_35406_cov_16.080507_9	K17103
Feral_Pooled_1	NODE_322_length_35406_cov_16.080507_10	K01372
Feral_Pooled_1	NODE_322_length_35406_cov_16.080507_13	K00134
Feral_Pooled_1	NODE_322_length_35406_cov_16.080507_13	K01596
Feral_Pooled_1	NODE_322_length_35406_cov_16.080507_14	K03787
Feral_Pooled_1	NODE_322_length_35406_cov_16.080507_15	K00748
Feral_Pooled_1	NODE_322_length_35406_cov_16.080507_16	K05349
Feral_Pooled_1	NODE_322_length_35406_cov_16.080507_17	K00876
Feral_Pooled_1	NODE_322_length_35406_cov_16.080507_18	K01207
Feral_Pooled_1	NODE_322_length_35406_cov_16.080507_19	K19304
Feral_Pooled_1	NODE_322_length_35406_cov_16.080507_20	K22900
Feral_Pooled_1	NODE_322_length_35406_cov_16.080507_22	K00282
Feral_Pooled_1	NODE_322_length_35406_cov_16.080507_23	K02437
Feral_Pooled_1	NODE_322_length_35406_cov_16.080507_24	K00605
Feral_Pooled_1	NODE_322_length_35406_cov_16.080507_27	K07029
Feral_Pooled_1	NODE_322_length_35406_cov_16.080507_28	K03496
Feral_Pooled_1	NODE_322_length_35406_cov_16.080507_29	K03497
Feral_Pooled_1	NODE_322_length_35406_cov_16.080507_32	K00760
Feral_Pooled_1	NODE_322_length_35406_cov_16.080507_33	K00939
Feral_Pooled_1	NODE_322_length_35406_cov_16.080507_34	K09793
Feral_Pooled_1	NODE_323_length_35404_cov_13.338935_3	K03650
Feral_Pooled_1	NODE_323_length_35404_cov_13.338935_5	K09922
Feral_Pooled_1	NODE_323_length_35404_cov_13.338935_6	K00266
Feral_Pooled_1	NODE_323_length_35404_cov_13.338935_7	K01875
Feral_Pooled_1	NODE_323_length_35404_cov_13.338935_10	K12524
Feral_Pooled_1	NODE_323_length_35404_cov_13.338935_11	K15635
Feral_Pooled_1	NODE_323_length_35404_cov_13.338935_12	K01733
Feral_Pooled_1	NODE_323_length_35404_cov_13.338935_14	K08978
Feral_Pooled_1	NODE_323_length_35404_cov_13.338935_15	K01867
Feral_Pooled_1	NODE_323_length_35404_cov_13.338935_17	K00645
Feral_Pooled_1	NODE_323_length_35404_cov_13.338935_18	K02939
Feral_Pooled_1	NODE_323_length_35404_cov_13.338935_19	K02963
Feral_Pooled_1	NODE_323_length_35404_cov_13.338935_20	K02990
Feral_Pooled_1	NODE_323_length_35404_cov_13.338935_25	K03426
Feral_Pooled_1	NODE_323_length_35404_cov_13.338935_27	K04079
Feral_Pooled_1	NODE_323_length_35404_cov_13.338935_28	K01442
Feral_Pooled_1	NODE_324_length_35383_cov_9.271003_1	K11749
Feral_Pooled_1	NODE_324_length_35383_cov_9.271003_2	K00099
Feral_Pooled_1	NODE_324_length_35383_cov_9.271003_3	K02860
Feral_Pooled_1	NODE_324_length_35383_cov_9.271003_4	K00790
Feral_Pooled_1	NODE_324_length_35383_cov_9.271003_6	K14742
Feral_Pooled_1	NODE_324_length_35383_cov_9.271003_13	K00057
Feral_Pooled_1	NODE_324_length_35383_cov_9.271003_14	K04567
Feral_Pooled_1	NODE_324_length_35383_cov_9.271003_15	K07322
Feral_Pooled_1	NODE_324_length_35383_cov_9.271003_17	K17758
Feral_Pooled_1	NODE_324_length_35383_cov_9.271003_17	K17759
Feral_Pooled_1	NODE_324_length_35383_cov_9.271003_20	K00973
Feral_Pooled_1	NODE_324_length_35383_cov_9.271003_21	K01495
Feral_Pooled_1	NODE_324_length_35383_cov_9.271003_23	K01803
Feral_Pooled_1	NODE_324_length_35383_cov_9.271003_27	K08884
Feral_Pooled_1	NODE_324_length_35383_cov_9.271003_29	K02377
Feral_Pooled_1	NODE_325_length_35262_cov_41.039282_4	K02342
Feral_Pooled_1	NODE_325_length_35262_cov_41.039282_9	K02004
Feral_Pooled_1	NODE_325_length_35262_cov_41.039282_10	K02003
Feral_Pooled_1	NODE_325_length_35262_cov_41.039282_11	K03110
Feral_Pooled_1	NODE_325_length_35262_cov_41.039282_12	K14441
Feral_Pooled_1	NODE_325_length_35262_cov_41.039282_15	K03924
Feral_Pooled_1	NODE_325_length_35262_cov_41.039282_18	K07114
Feral_Pooled_1	NODE_325_length_35262_cov_41.039282_19	K07114
Feral_Pooled_1	NODE_325_length_35262_cov_41.039282_26	K03657
Feral_Pooled_1	NODE_326_length_35248_cov_6.499446_2	K07133
Feral_Pooled_1	NODE_326_length_35248_cov_6.499446_5	K03205
Feral_Pooled_1	NODE_326_length_35248_cov_6.499446_12	K03327
Feral_Pooled_1	NODE_326_length_35248_cov_6.499446_15	K07079
Feral_Pooled_1	NODE_326_length_35248_cov_6.499446_17	K01607
Feral_Pooled_1	NODE_326_length_35248_cov_6.499446_25	K06400
Feral_Pooled_1	NODE_326_length_35248_cov_6.499446_28	K07075
Feral_Pooled_1	NODE_326_length_35248_cov_6.499446_29	K07075
Feral_Pooled_1	NODE_326_length_35248_cov_6.499446_34	K08600
Feral_Pooled_1	NODE_327_length_35217_cov_10.434702_1	K02124
Feral_Pooled_1	NODE_327_length_35217_cov_10.434702_2	K02123
Feral_Pooled_1	NODE_327_length_35217_cov_10.434702_8	K04084
Feral_Pooled_1	NODE_327_length_35217_cov_10.434702_9	K03473
Feral_Pooled_1	NODE_327_length_35217_cov_10.434702_10	K13292
Feral_Pooled_1	NODE_327_length_35217_cov_10.434702_11	K06942
Feral_Pooled_1	NODE_327_length_35217_cov_10.434702_12	K01738
Feral_Pooled_1	NODE_327_length_35217_cov_10.434702_15	K12410
Feral_Pooled_1	NODE_327_length_35217_cov_10.434702_16	K03773
Feral_Pooled_1	NODE_327_length_35217_cov_10.434702_19	K03718
Feral_Pooled_1	NODE_327_length_35217_cov_10.434702_20	K01273
Feral_Pooled_1	NODE_327_length_35217_cov_10.434702_20	K07010
Feral_Pooled_1	NODE_327_length_35217_cov_10.434702_22	K02426
Feral_Pooled_1	NODE_327_length_35217_cov_10.434702_23	K05540
Feral_Pooled_1	NODE_327_length_35217_cov_10.434702_24	K08303
Feral_Pooled_1	NODE_327_length_35217_cov_10.434702_26	K06518
Feral_Pooled_1	NODE_327_length_35217_cov_10.434702_30	K18577
Feral_Pooled_1	NODE_328_length_35189_cov_20.828827_1	K06207
Feral_Pooled_1	NODE_328_length_35189_cov_20.828827_4	K13821
Feral_Pooled_1	NODE_328_length_35189_cov_20.828827_6	K00954
Feral_Pooled_1	NODE_328_length_35189_cov_20.828827_7	K03797
Feral_Pooled_1	NODE_328_length_35189_cov_20.828827_8	K02242
Feral_Pooled_1	NODE_328_length_35189_cov_20.828827_9	K01738
Feral_Pooled_1	NODE_328_length_35189_cov_20.828827_10	K04096
Feral_Pooled_1	NODE_328_length_35189_cov_20.828827_11	K07107
Feral_Pooled_1	NODE_328_length_35189_cov_20.828827_12	K08303
Feral_Pooled_1	NODE_328_length_35189_cov_20.828827_13	K05540
Feral_Pooled_1	NODE_328_length_35189_cov_20.828827_17	K12573
Feral_Pooled_1	NODE_328_length_35189_cov_20.828827_18	K07005
Feral_Pooled_1	NODE_328_length_35189_cov_20.828827_19	K08676
Feral_Pooled_1	NODE_328_length_35189_cov_20.828827_21	K00798
Feral_Pooled_1	NODE_328_length_35189_cov_20.828827_27	K07133
Feral_Pooled_1	NODE_329_length_35188_cov_8.119005_26	K01448
Feral_Pooled_1	NODE_330_length_35178_cov_23.229764_4	K07091
Feral_Pooled_1	NODE_330_length_35178_cov_23.229764_5	K01277
Feral_Pooled_1	NODE_330_length_35178_cov_23.229764_6	K01493
Feral_Pooled_1	NODE_330_length_35178_cov_23.229764_7	K01588
Feral_Pooled_1	NODE_330_length_35178_cov_23.229764_9	K06178
Feral_Pooled_1	NODE_330_length_35178_cov_23.229764_12	K01192
Feral_Pooled_1	NODE_330_length_35178_cov_23.229764_13	K00845
Feral_Pooled_1	NODE_330_length_35178_cov_23.229764_14	K00215
Feral_Pooled_1	NODE_330_length_35178_cov_23.229764_16	K00926
Feral_Pooled_1	NODE_330_length_35178_cov_23.229764_18	K00611
Feral_Pooled_1	NODE_330_length_35178_cov_23.229764_20	K01933
Feral_Pooled_1	NODE_330_length_35178_cov_23.229764_21	K03797
Feral_Pooled_1	NODE_330_length_35178_cov_23.229764_22	K04567
Feral_Pooled_1	NODE_330_length_35178_cov_23.229764_24	K00942
Feral_Pooled_1	NODE_330_length_35178_cov_23.229764_27	K07126
Feral_Pooled_1	NODE_330_length_35178_cov_23.229764_28	K07126
Feral_Pooled_1	NODE_330_length_35178_cov_23.229764_29	K01835
Feral_Pooled_1	NODE_331_length_34968_cov_17.969352_8	K03701
Feral_Pooled_1	NODE_331_length_34968_cov_17.969352_9	K07106
Feral_Pooled_1	NODE_331_length_34968_cov_17.969352_22	K07173
Feral_Pooled_1	NODE_331_length_34968_cov_17.969352_23	K00548
Feral_Pooled_1	NODE_331_length_34968_cov_17.969352_24	K00297
Feral_Pooled_1	NODE_332_length_34879_cov_13.394986_2	K03437
Feral_Pooled_1	NODE_332_length_34879_cov_13.394986_3	K09808
Feral_Pooled_1	NODE_332_length_34879_cov_13.394986_3	K02004
Feral_Pooled_1	NODE_332_length_34879_cov_13.394986_4	K02834
Feral_Pooled_1	NODE_332_length_34879_cov_13.394986_5	K01866
Feral_Pooled_1	NODE_332_length_34879_cov_13.394986_7	K01284
Feral_Pooled_1	NODE_332_length_34879_cov_13.394986_11	K01173
Feral_Pooled_1	NODE_332_length_34879_cov_13.394986_14	K00265
Feral_Pooled_1	NODE_332_length_34879_cov_13.394986_15	K07727
Feral_Pooled_1	NODE_332_length_34879_cov_13.394986_16	K07192
Feral_Pooled_1	NODE_332_length_34879_cov_13.394986_19	K02337
Feral_Pooled_1	NODE_332_length_34879_cov_13.394986_20	K12257
Feral_Pooled_1	NODE_332_length_34879_cov_13.394986_20	K03072
Feral_Pooled_1	NODE_333_length_34843_cov_6.034351_4	K03205
Feral_Pooled_1	NODE_333_length_34843_cov_6.034351_11	K07133
Feral_Pooled_1	NODE_333_length_34843_cov_6.034351_19	K03169
Feral_Pooled_1	NODE_333_length_34843_cov_6.034351_23	K06926
Feral_Pooled_1	NODE_334_length_34732_cov_6.864550_1	K09748
Feral_Pooled_1	NODE_334_length_34732_cov_6.864550_2	K02600
Feral_Pooled_1	NODE_334_length_34732_cov_6.864550_3	K07742
Feral_Pooled_1	NODE_334_length_34732_cov_6.864550_5	K02519
Feral_Pooled_1	NODE_334_length_34732_cov_6.864550_6	K02834
Feral_Pooled_1	NODE_334_length_34732_cov_6.864550_7	K01892
Feral_Pooled_1	NODE_334_length_34732_cov_6.864550_8	K01876
Feral_Pooled_1	NODE_334_length_34732_cov_6.864550_10	K03699
Feral_Pooled_1	NODE_334_length_34732_cov_6.864550_12	K06871
Feral_Pooled_1	NODE_334_length_34732_cov_6.864550_13	K12257
Feral_Pooled_1	NODE_334_length_34732_cov_6.864550_14	K07462
Feral_Pooled_1	NODE_334_length_34732_cov_6.864550_15	K01928
Feral_Pooled_1	NODE_334_length_34732_cov_6.864550_16	K04066
Feral_Pooled_1	NODE_334_length_34732_cov_6.864550_17	K01462
Feral_Pooled_1	NODE_334_length_34732_cov_6.864550_18	K00604
Feral_Pooled_1	NODE_334_length_34732_cov_6.864550_19	K06973
Feral_Pooled_1	NODE_334_length_34732_cov_6.864550_20	K03500
Feral_Pooled_1	NODE_334_length_34732_cov_6.864550_21	K06941
Feral_Pooled_1	NODE_334_length_34732_cov_6.864550_22	K20074
Feral_Pooled_1	NODE_334_length_34732_cov_6.864550_23	K12132
Feral_Pooled_1	NODE_334_length_34732_cov_6.864550_23	K08884
Feral_Pooled_1	NODE_334_length_34732_cov_6.864550_24	K06949
Feral_Pooled_1	NODE_334_length_34732_cov_6.864550_27	K03924
Feral_Pooled_1	NODE_334_length_34732_cov_6.864550_29	K22452
Feral_Pooled_1	NODE_335_length_34622_cov_43.674111_2	K07053
Feral_Pooled_1	NODE_335_length_34622_cov_43.674111_3	K01835
Feral_Pooled_1	NODE_335_length_34622_cov_43.674111_4	K00940
Feral_Pooled_1	NODE_335_length_34622_cov_43.674111_5	K06177
Feral_Pooled_1	NODE_335_length_34622_cov_43.674111_6	K10773
Feral_Pooled_1	NODE_335_length_34622_cov_43.674111_7	K09812
Feral_Pooled_1	NODE_335_length_34622_cov_43.674111_10	K02470
Feral_Pooled_1	NODE_335_length_34622_cov_43.674111_13	K07037
Feral_Pooled_1	NODE_335_length_34622_cov_43.674111_14	K03545
Feral_Pooled_1	NODE_335_length_34622_cov_43.674111_15	K01358
Feral_Pooled_1	NODE_335_length_34622_cov_43.674111_16	K03544
Feral_Pooled_1	NODE_335_length_34622_cov_43.674111_18	K00919
Feral_Pooled_1	NODE_335_length_34622_cov_43.674111_19	K05349
Feral_Pooled_1	NODE_335_length_34622_cov_43.674111_21	K04079
Feral_Pooled_1	NODE_335_length_34622_cov_43.674111_24	K01372
Feral_Pooled_1	NODE_335_length_34622_cov_43.674111_25	K17103
Feral_Pooled_1	NODE_335_length_34622_cov_43.674111_26	K07273
Feral_Pooled_1	NODE_335_length_34622_cov_43.674111_28	K06969
Feral_Pooled_1	NODE_336_length_34612_cov_30.942588_3	K01190
Feral_Pooled_1	NODE_336_length_34612_cov_30.942588_5	K07082
Feral_Pooled_1	NODE_336_length_34612_cov_30.942588_8	K03270
Feral_Pooled_1	NODE_336_length_34612_cov_30.942588_9	K06287
Feral_Pooled_1	NODE_336_length_34612_cov_30.942588_10	K00951
Feral_Pooled_1	NODE_336_length_34612_cov_30.942588_12	K03501
Feral_Pooled_1	NODE_336_length_34612_cov_30.942588_13	K01069
Feral_Pooled_1	NODE_336_length_34612_cov_30.942588_14	K18197
Feral_Pooled_1	NODE_336_length_34612_cov_30.942588_17	K03596
Feral_Pooled_1	NODE_336_length_34612_cov_30.942588_21	K18189
Feral_Pooled_1	NODE_336_length_34612_cov_30.942588_23	K01890
Feral_Pooled_1	NODE_336_length_34612_cov_30.942588_25	K00705
Feral_Pooled_1	NODE_337_length_34607_cov_13.864494_1	K07273
Feral_Pooled_1	NODE_337_length_34607_cov_13.864494_3	K01937
Feral_Pooled_1	NODE_337_length_34607_cov_13.864494_4	K03217
Feral_Pooled_1	NODE_337_length_34607_cov_13.864494_7	K01875
Feral_Pooled_1	NODE_337_length_34607_cov_13.864494_8	K01091
Feral_Pooled_1	NODE_337_length_34607_cov_13.864494_9	K06997
Feral_Pooled_1	NODE_337_length_34607_cov_13.864494_11	K03816
Feral_Pooled_1	NODE_337_length_34607_cov_13.864494_15	K03664
Feral_Pooled_1	NODE_337_length_34607_cov_13.864494_16	K00548
Feral_Pooled_1	NODE_337_length_34607_cov_13.864494_18	K03574
Feral_Pooled_1	NODE_337_length_34607_cov_13.864494_20	K06133
Feral_Pooled_1	NODE_337_length_34607_cov_13.864494_21	K03111
Feral_Pooled_1	NODE_337_length_34607_cov_13.864494_24	K05807
Feral_Pooled_1	NODE_337_length_34607_cov_13.864494_28	K06076
Feral_Pooled_1	NODE_337_length_34607_cov_13.864494_29	K01591
Feral_Pooled_1	NODE_338_length_34605_cov_29.249899_3	K07132
Feral_Pooled_1	NODE_339_length_34569_cov_24.844817_4	K03650
Feral_Pooled_1	NODE_339_length_34569_cov_24.844817_5	K03702
Feral_Pooled_1	NODE_339_length_34569_cov_24.844817_6	K05540
Feral_Pooled_1	NODE_339_length_34569_cov_24.844817_7	K03218
Feral_Pooled_1	NODE_339_length_34569_cov_24.844817_8	K09810
Feral_Pooled_1	NODE_339_length_34569_cov_24.844817_8	K02003
Feral_Pooled_1	NODE_339_length_34569_cov_24.844817_9	K07001
Feral_Pooled_1	NODE_339_length_34569_cov_24.844817_10	K01847
Feral_Pooled_1	NODE_339_length_34569_cov_24.844817_12	K00798
Feral_Pooled_1	NODE_339_length_34569_cov_24.844817_14	K03593
Feral_Pooled_1	NODE_339_length_34569_cov_24.844817_15	K03324
Feral_Pooled_1	NODE_339_length_34569_cov_24.844817_20	K02945
Feral_Pooled_1	NODE_339_length_34569_cov_24.844817_21	K09748
Feral_Pooled_1	NODE_339_length_34569_cov_24.844817_22	K02600
Feral_Pooled_1	NODE_339_length_34569_cov_24.844817_23	K02519
Feral_Pooled_1	NODE_339_length_34569_cov_24.844817_26	K03572
Feral_Pooled_1	NODE_340_length_34569_cov_21.144666_2	K00266
Feral_Pooled_1	NODE_340_length_34569_cov_21.144666_4	K00548
Feral_Pooled_1	NODE_340_length_34569_cov_21.144666_5	K00297
Feral_Pooled_1	NODE_340_length_34569_cov_21.144666_6	K22900
Feral_Pooled_1	NODE_340_length_34569_cov_21.144666_8	K19304
Feral_Pooled_1	NODE_340_length_34569_cov_21.144666_8	K21472
Feral_Pooled_1	NODE_340_length_34569_cov_21.144666_15	K01914
Feral_Pooled_1	NODE_340_length_34569_cov_21.144666_16	K12373
Feral_Pooled_1	NODE_340_length_34569_cov_21.144666_18	K01938
Feral_Pooled_1	NODE_340_length_34569_cov_21.144666_20	K01462
Feral_Pooled_1	NODE_340_length_34569_cov_21.144666_22	K03150
Feral_Pooled_1	NODE_340_length_34569_cov_21.144666_24	K03147
Feral_Pooled_1	NODE_340_length_34569_cov_21.144666_25	K03149
Feral_Pooled_1	NODE_340_length_34569_cov_21.144666_26	K00788
Feral_Pooled_1	NODE_340_length_34569_cov_21.144666_27	K03154
Feral_Pooled_1	NODE_341_length_34551_cov_46.744086_1	K00864
Feral_Pooled_1	NODE_341_length_34551_cov_46.744086_1	K06168
Feral_Pooled_1	NODE_341_length_34551_cov_46.744086_2	K02440
Feral_Pooled_1	NODE_341_length_34551_cov_46.744086_5	K00428
Feral_Pooled_1	NODE_341_length_34551_cov_46.744086_6	K19304
Feral_Pooled_1	NODE_341_length_34551_cov_46.744086_7	K03925
Feral_Pooled_1	NODE_341_length_34551_cov_46.744086_8	K03438
Feral_Pooled_1	NODE_341_length_34551_cov_46.744086_11	K01928
Feral_Pooled_1	NODE_341_length_34551_cov_46.744086_12	K01000
Feral_Pooled_1	NODE_341_length_34551_cov_46.744086_13	K01925
Feral_Pooled_1	NODE_341_length_34551_cov_46.744086_15	K02563
Feral_Pooled_1	NODE_341_length_34551_cov_46.744086_16	K01924
Feral_Pooled_1	NODE_341_length_34551_cov_46.744086_17	K03589
Feral_Pooled_1	NODE_341_length_34551_cov_46.744086_18	K03590
Feral_Pooled_1	NODE_341_length_34551_cov_46.744086_19	K03531
Feral_Pooled_1	NODE_341_length_34551_cov_46.744086_20	K01885
Feral_Pooled_1	NODE_341_length_34551_cov_46.744086_22	K08218
Feral_Pooled_1	NODE_341_length_34551_cov_46.744086_23	K06381
Feral_Pooled_1	NODE_341_length_34551_cov_46.744086_25	K01823
Feral_Pooled_1	NODE_342_length_34527_cov_23.954601_3	K02503
Feral_Pooled_1	NODE_342_length_34527_cov_23.954601_4	K03624
Feral_Pooled_1	NODE_342_length_34527_cov_23.954601_9	K12257
Feral_Pooled_1	NODE_342_length_34527_cov_23.954601_12	K07729
Feral_Pooled_1	NODE_342_length_34527_cov_23.954601_14	K01876
Feral_Pooled_1	NODE_342_length_34527_cov_23.954601_16	K00925
Feral_Pooled_1	NODE_342_length_34527_cov_23.954601_17	K11105
Feral_Pooled_1	NODE_342_length_34527_cov_23.954601_19	K03617
Feral_Pooled_1	NODE_342_length_34527_cov_23.954601_21	K12984
Feral_Pooled_1	NODE_342_length_34527_cov_23.954601_22	K01056
Feral_Pooled_1	NODE_342_length_34527_cov_23.954601_23	K02897
Feral_Pooled_1	NODE_342_length_34527_cov_23.954601_24	K00948
Feral_Pooled_1	NODE_342_length_34527_cov_23.954601_27	K00180
Feral_Pooled_1	NODE_342_length_34527_cov_23.954601_28	K00179
Feral_Pooled_1	NODE_343_length_34480_cov_21.064372_1	K01372
Feral_Pooled_1	NODE_343_length_34480_cov_21.064372_2	K02015
Feral_Pooled_1	NODE_343_length_34480_cov_21.064372_5	K01056
Feral_Pooled_1	NODE_343_length_34480_cov_21.064372_6	K02897
Feral_Pooled_1	NODE_343_length_34480_cov_21.064372_8	K04763
Feral_Pooled_1	NODE_343_length_34480_cov_21.064372_10	K07056
Feral_Pooled_1	NODE_343_length_34480_cov_21.064372_12	K00857
Feral_Pooled_1	NODE_343_length_34480_cov_21.064372_13	K03553
Feral_Pooled_1	NODE_343_length_34480_cov_21.064372_14	K06941
Feral_Pooled_1	NODE_343_length_34480_cov_21.064372_15	K07001
Feral_Pooled_1	NODE_343_length_34480_cov_21.064372_16	K03565
Feral_Pooled_1	NODE_343_length_34480_cov_21.064372_17	K01923
Feral_Pooled_1	NODE_343_length_34480_cov_21.064372_22	K05970
Feral_Pooled_1	NODE_343_length_34480_cov_21.064372_26	K03070
Feral_Pooled_1	NODE_344_length_34219_cov_6.777836_1	K02950
Feral_Pooled_1	NODE_344_length_34219_cov_6.777836_8	K03046
Feral_Pooled_1	NODE_344_length_34219_cov_6.777836_9	K03043
Feral_Pooled_1	NODE_344_length_34219_cov_6.777836_10	K02935
Feral_Pooled_1	NODE_344_length_34219_cov_6.777836_11	K02864
Feral_Pooled_1	NODE_344_length_34219_cov_6.777836_13	K02863
Feral_Pooled_1	NODE_344_length_34219_cov_6.777836_14	K02867
Feral_Pooled_1	NODE_344_length_34219_cov_6.777836_15	K02601
Feral_Pooled_1	NODE_344_length_34219_cov_6.777836_16	K03073
Feral_Pooled_1	NODE_344_length_34219_cov_6.777836_17	K02913
Feral_Pooled_1	NODE_344_length_34219_cov_6.777836_18	K02407
Feral_Pooled_1	NODE_344_length_34219_cov_6.777836_19	K01854
Feral_Pooled_1	NODE_344_length_34219_cov_6.777836_21	K02422
Feral_Pooled_1	NODE_344_length_34219_cov_6.777836_22	K02407
Feral_Pooled_1	NODE_344_length_34219_cov_6.777836_23	K06603
Feral_Pooled_1	NODE_344_length_34219_cov_6.777836_24	K03563
Feral_Pooled_1	NODE_344_length_34219_cov_6.777836_25	K13626
Feral_Pooled_1	NODE_344_length_34219_cov_6.777836_26	K02397
Feral_Pooled_1	NODE_344_length_34219_cov_6.777836_27	K02396
Feral_Pooled_1	NODE_344_length_34219_cov_6.777836_28	K02396
Feral_Pooled_1	NODE_344_length_34219_cov_6.777836_29	K02399
Feral_Pooled_1	NODE_344_length_34219_cov_6.777836_30	K02398
Feral_Pooled_1	NODE_344_length_34219_cov_6.777836_32	K07407
Feral_Pooled_1	NODE_345_length_34218_cov_44.326933_2	K11085
Feral_Pooled_1	NODE_345_length_34218_cov_44.326933_2	K06147
Feral_Pooled_1	NODE_345_length_34218_cov_44.326933_3	K02426
Feral_Pooled_1	NODE_345_length_34218_cov_44.326933_5	K02428
Feral_Pooled_1	NODE_345_length_34218_cov_44.326933_6	K03718
Feral_Pooled_1	NODE_345_length_34218_cov_44.326933_7	K02242
Feral_Pooled_1	NODE_345_length_34218_cov_44.326933_30	K07491
Feral_Pooled_1	NODE_346_length_34128_cov_9.212602_1	K01424
Feral_Pooled_1	NODE_346_length_34128_cov_9.212602_4	K01607
Feral_Pooled_1	NODE_346_length_34128_cov_9.212602_7	K09155
Feral_Pooled_1	NODE_346_length_34128_cov_9.212602_10	K01919
Feral_Pooled_1	NODE_346_length_34128_cov_9.212602_13	K05845
Feral_Pooled_1	NODE_346_length_34128_cov_9.212602_13	K05846
Feral_Pooled_1	NODE_346_length_34128_cov_9.212602_14	K05847
Feral_Pooled_1	NODE_346_length_34128_cov_9.212602_16	K19267
Feral_Pooled_1	NODE_346_length_34128_cov_9.212602_17	K09705
Feral_Pooled_1	NODE_346_length_34128_cov_9.212602_18	K21739
Feral_Pooled_1	NODE_347_length_34061_cov_13.156031_4	K01937
Feral_Pooled_1	NODE_347_length_34061_cov_13.156031_5	K03217
Feral_Pooled_1	NODE_347_length_34061_cov_13.156031_8	K14445
Feral_Pooled_1	NODE_347_length_34061_cov_13.156031_9	K01205
Feral_Pooled_1	NODE_347_length_34061_cov_13.156031_10	K00554
Feral_Pooled_1	NODE_347_length_34061_cov_13.156031_11	K01972
Feral_Pooled_1	NODE_347_length_34061_cov_13.156031_13	K09680
Feral_Pooled_1	NODE_347_length_34061_cov_13.156031_15	K00208
Feral_Pooled_1	NODE_347_length_34061_cov_13.156031_18	K01372
Feral_Pooled_1	NODE_347_length_34061_cov_13.156031_19	K07462
Feral_Pooled_1	NODE_347_length_34061_cov_13.156031_21	K07273
Feral_Pooled_1	NODE_347_length_34061_cov_13.156031_22	K01736
Feral_Pooled_1	NODE_348_length_34030_cov_22.233319_2	K01192
Feral_Pooled_1	NODE_348_length_34030_cov_22.233319_3	K00845
Feral_Pooled_1	NODE_348_length_34030_cov_22.233319_4	K03271
Feral_Pooled_1	NODE_348_length_34030_cov_22.233319_5	K07407
Feral_Pooled_1	NODE_348_length_34030_cov_22.233319_6	K07407
Feral_Pooled_1	NODE_348_length_34030_cov_22.233319_7	K03046
Feral_Pooled_1	NODE_348_length_34030_cov_22.233319_8	K03043
Feral_Pooled_1	NODE_348_length_34030_cov_22.233319_9	K02935
Feral_Pooled_1	NODE_348_length_34030_cov_22.233319_10	K02864
Feral_Pooled_1	NODE_348_length_34030_cov_22.233319_11	K02863
Feral_Pooled_1	NODE_348_length_34030_cov_22.233319_12	K02867
Feral_Pooled_1	NODE_348_length_34030_cov_22.233319_13	K02601
Feral_Pooled_1	NODE_348_length_34030_cov_22.233319_14	K03073
Feral_Pooled_1	NODE_348_length_34030_cov_22.233319_15	K02358
Feral_Pooled_1	NODE_348_length_34030_cov_22.233319_17	K01662
Feral_Pooled_1	NODE_348_length_34030_cov_22.233319_21	K00215
Feral_Pooled_1	NODE_348_length_34030_cov_22.233319_22	K01714
Feral_Pooled_1	NODE_348_length_34030_cov_22.233319_23	K00674
Feral_Pooled_1	NODE_348_length_34030_cov_22.233319_24	K01778
Feral_Pooled_1	NODE_348_length_34030_cov_22.233319_26	K02860
Feral_Pooled_1	NODE_348_length_34030_cov_22.233319_27	K02959
Feral_Pooled_1	NODE_349_length_34025_cov_12.076509_3	K09808
Feral_Pooled_1	NODE_349_length_34025_cov_12.076509_3	K02004
Feral_Pooled_1	NODE_349_length_34025_cov_12.076509_6	K06997
Feral_Pooled_1	NODE_349_length_34025_cov_12.076509_10	K00876
Feral_Pooled_1	NODE_349_length_34025_cov_12.076509_16	K02909
Feral_Pooled_1	NODE_349_length_34025_cov_12.076509_17	K01173
Feral_Pooled_1	NODE_349_length_34025_cov_12.076509_19	K00432
Feral_Pooled_1	NODE_349_length_34025_cov_12.076509_20	K00384
Feral_Pooled_1	NODE_349_length_34025_cov_12.076509_25	K01216
Feral_Pooled_1	NODE_349_length_34025_cov_12.076509_26	K06001
Feral_Pooled_1	NODE_349_length_34025_cov_12.076509_27	K03723
Feral_Pooled_1	NODE_350_length_34022_cov_9.583537_5	K08884
Feral_Pooled_1	NODE_350_length_34022_cov_9.583537_6	K01265
Feral_Pooled_1	NODE_350_length_34022_cov_9.583537_7	K01409
Feral_Pooled_1	NODE_350_length_34022_cov_9.583537_9	K02902
Feral_Pooled_1	NODE_350_length_34022_cov_9.583537_10	K02913
Feral_Pooled_1	NODE_350_length_34022_cov_9.583537_12	K00951
Feral_Pooled_1	NODE_350_length_34022_cov_9.583537_13	K08307
Feral_Pooled_1	NODE_350_length_34022_cov_9.583537_15	K03497
Feral_Pooled_1	NODE_350_length_34022_cov_9.583537_16	K03496
Feral_Pooled_1	NODE_350_length_34022_cov_9.583537_17	K03787
Feral_Pooled_1	NODE_350_length_34022_cov_9.583537_18	K00748
Feral_Pooled_1	NODE_350_length_34022_cov_9.583537_19	K07085
Feral_Pooled_1	NODE_350_length_34022_cov_9.583537_22	K07095
Feral_Pooled_1	NODE_350_length_34022_cov_9.583537_24	K03327
Feral_Pooled_1	NODE_350_length_34022_cov_9.583537_25	K02548
Feral_Pooled_1	NODE_351_length_33952_cov_6.533292_1	K19350
Feral_Pooled_1	NODE_351_length_33952_cov_6.533292_6	K06180
Feral_Pooled_1	NODE_351_length_33952_cov_6.533292_7	K00764
Feral_Pooled_1	NODE_351_length_33952_cov_6.533292_8	K02357
Feral_Pooled_1	NODE_351_length_33952_cov_6.533292_9	K02967
Feral_Pooled_1	NODE_351_length_33952_cov_6.533292_10	K07258
Feral_Pooled_1	NODE_351_length_33952_cov_6.533292_14	K09749
Feral_Pooled_1	NODE_351_length_33952_cov_6.533292_15	K02405
Feral_Pooled_1	NODE_351_length_33952_cov_6.533292_17	K03411
Feral_Pooled_1	NODE_351_length_33952_cov_6.533292_18	K03410
Feral_Pooled_1	NODE_351_length_33952_cov_6.533292_19	K03408
Feral_Pooled_1	NODE_351_length_33952_cov_6.533292_20	K03407
Feral_Pooled_1	NODE_351_length_33952_cov_6.533292_21	K03412
Feral_Pooled_1	NODE_351_length_33952_cov_6.533292_23	K04562
Feral_Pooled_1	NODE_351_length_33952_cov_6.533292_24	K02404
Feral_Pooled_1	NODE_351_length_33952_cov_6.533292_25	K02400
Feral_Pooled_1	NODE_351_length_33952_cov_6.533292_26	K02401
Feral_Pooled_1	NODE_351_length_33952_cov_6.533292_27	K02421
Feral_Pooled_1	NODE_351_length_33952_cov_6.533292_28	K02420
Feral_Pooled_1	NODE_351_length_33952_cov_6.533292_29	K02419
Feral_Pooled_1	NODE_351_length_33952_cov_6.533292_30	K02418
Feral_Pooled_1	NODE_351_length_33952_cov_6.533292_31	K03413
Feral_Pooled_1	NODE_351_length_33952_cov_6.533292_32	K02417
Feral_Pooled_1	NODE_351_length_33952_cov_6.533292_33	K02416
Feral_Pooled_1	NODE_351_length_33952_cov_6.533292_34	K02415
Feral_Pooled_1	NODE_351_length_33952_cov_6.533292_35	K02557
Feral_Pooled_1	NODE_351_length_33952_cov_6.533292_36	K02556
Feral_Pooled_1	NODE_351_length_33952_cov_6.533292_37	K02385
Feral_Pooled_1	NODE_351_length_33952_cov_6.533292_38	K02390
Feral_Pooled_1	NODE_352_length_33935_cov_19.226919_3	K07079
Feral_Pooled_1	NODE_352_length_33935_cov_19.226919_7	K01091
Feral_Pooled_1	NODE_352_length_33935_cov_19.226919_9	K01619
Feral_Pooled_1	NODE_352_length_33935_cov_19.226919_11	K07052
Feral_Pooled_1	NODE_352_length_33935_cov_19.226919_13	K01489
Feral_Pooled_1	NODE_352_length_33935_cov_19.226919_14	K03797
Feral_Pooled_1	NODE_352_length_33935_cov_19.226919_15	K08998
Feral_Pooled_1	NODE_352_length_33935_cov_19.226919_16	K03536
Feral_Pooled_1	NODE_352_length_33935_cov_19.226919_17	K01719
Feral_Pooled_1	NODE_352_length_33935_cov_19.226919_19	K00625
Feral_Pooled_1	NODE_352_length_33935_cov_19.226919_20	K00925
Feral_Pooled_1	NODE_352_length_33935_cov_19.226919_22	K07091
Feral_Pooled_1	NODE_352_length_33935_cov_19.226919_25	K06020
Feral_Pooled_1	NODE_352_length_33935_cov_19.226919_25	K15738
Feral_Pooled_1	NODE_352_length_33935_cov_19.226919_27	K01897
Feral_Pooled_1	NODE_352_length_33935_cov_19.226919_27	K00655
Feral_Pooled_1	NODE_352_length_33935_cov_19.226919_28	K03574
Feral_Pooled_1	NODE_352_length_33935_cov_19.226919_31	K00558
Feral_Pooled_1	NODE_353_length_33895_cov_11.956649_5	K01056
Feral_Pooled_1	NODE_353_length_33895_cov_11.956649_6	K02897
Feral_Pooled_1	NODE_353_length_33895_cov_11.956649_8	K01277
Feral_Pooled_1	NODE_353_length_33895_cov_11.956649_9	K04763
Feral_Pooled_1	NODE_353_length_33895_cov_11.956649_10	K03284
Feral_Pooled_1	NODE_353_length_33895_cov_11.956649_11	K06187
Feral_Pooled_1	NODE_353_length_33895_cov_11.956649_13	K03977
Feral_Pooled_1	NODE_353_length_33895_cov_11.956649_15	K00948
Feral_Pooled_1	NODE_353_length_33895_cov_11.956649_16	K03978
Feral_Pooled_1	NODE_353_length_33895_cov_11.956649_17	K03601
Feral_Pooled_1	NODE_353_length_33895_cov_11.956649_18	K03602
Feral_Pooled_1	NODE_353_length_33895_cov_11.956649_19	K00700
Feral_Pooled_1	NODE_353_length_33895_cov_11.956649_22	K07405
Feral_Pooled_1	NODE_353_length_33895_cov_11.956649_23	K16153
Feral_Pooled_1	NODE_353_length_33895_cov_11.956649_23	K00688
Feral_Pooled_1	NODE_353_length_33895_cov_11.956649_24	K11753
Feral_Pooled_1	NODE_353_length_33895_cov_11.956649_25	K03624
Feral_Pooled_1	NODE_353_length_33895_cov_11.956649_26	K02503
Feral_Pooled_1	NODE_353_length_33895_cov_11.956649_28	K14742
Feral_Pooled_1	NODE_353_length_33895_cov_11.956649_29	K03558
Feral_Pooled_1	NODE_353_length_33895_cov_11.956649_30	K01870
Feral_Pooled_1	NODE_354_length_33821_cov_7.867293_5	K04095
Feral_Pooled_1	NODE_354_length_33821_cov_7.867293_6	K20490
Feral_Pooled_1	NODE_354_length_33821_cov_7.867293_6	K01990
Feral_Pooled_1	NODE_354_length_33821_cov_7.867293_7	K20491
Feral_Pooled_1	NODE_354_length_33821_cov_7.867293_8	K20492
Feral_Pooled_1	NODE_354_length_33821_cov_7.867293_9	K20488
Feral_Pooled_1	NODE_354_length_33821_cov_7.867293_10	K20487
Feral_Pooled_1	NODE_354_length_33821_cov_7.867293_12	K02078
Feral_Pooled_1	NODE_354_length_33821_cov_7.867293_13	K02371
Feral_Pooled_1	NODE_354_length_33821_cov_7.867293_13	K00459
Feral_Pooled_1	NODE_354_length_33821_cov_7.867293_14	K00645
Feral_Pooled_1	NODE_354_length_33821_cov_7.867293_15	K00059
Feral_Pooled_1	NODE_354_length_33821_cov_7.867293_16	K09458
Feral_Pooled_1	NODE_354_length_33821_cov_7.867293_17	K02372
Feral_Pooled_1	NODE_354_length_33821_cov_7.867293_18	K00459
Feral_Pooled_1	NODE_354_length_33821_cov_7.867293_19	K00648
Feral_Pooled_1	NODE_354_length_33821_cov_7.867293_24	K06373
Feral_Pooled_1	NODE_354_length_33821_cov_7.867293_27	K06374
Feral_Pooled_1	NODE_354_length_33821_cov_7.867293_28	K01488
Feral_Pooled_1	NODE_354_length_33821_cov_7.867293_29	K07088
Feral_Pooled_1	NODE_354_length_33821_cov_7.867293_30	K07448
Feral_Pooled_1	NODE_354_length_33821_cov_7.867293_33	K00615
Feral_Pooled_1	NODE_354_length_33821_cov_7.867293_34	K00615
Feral_Pooled_1	NODE_354_length_33821_cov_7.867293_36	K01783
Feral_Pooled_1	NODE_355_length_33784_cov_12.949272_2	K06890
Feral_Pooled_1	NODE_355_length_33784_cov_12.949272_5	K03402
Feral_Pooled_1	NODE_355_length_33784_cov_12.949272_7	K01940
Feral_Pooled_1	NODE_355_length_33784_cov_12.949272_8	K03973
Feral_Pooled_1	NODE_355_length_33784_cov_12.949272_9	K00145
Feral_Pooled_1	NODE_355_length_33784_cov_12.949272_11	K00286
Feral_Pooled_1	NODE_355_length_33784_cov_12.949272_14	K00931
Feral_Pooled_1	NODE_355_length_33784_cov_12.949272_16	K13043
Feral_Pooled_1	NODE_355_length_33784_cov_12.949272_17	K06889
Feral_Pooled_1	NODE_355_length_33784_cov_12.949272_18	K07407
Feral_Pooled_1	NODE_355_length_33784_cov_12.949272_21	K03630
Feral_Pooled_1	NODE_355_length_33784_cov_12.949272_23	K02356
Feral_Pooled_1	NODE_355_length_33784_cov_12.949272_25	K06180
Feral_Pooled_1	NODE_355_length_33784_cov_12.949272_26	K01921
Feral_Pooled_1	NODE_356_length_33775_cov_9.213256_1	K06925
Feral_Pooled_1	NODE_356_length_33775_cov_9.213256_2	K03524
Feral_Pooled_1	NODE_356_length_33775_cov_9.213256_3	K07027
Feral_Pooled_1	NODE_356_length_33775_cov_9.213256_6	K12410
Feral_Pooled_1	NODE_356_length_33775_cov_9.213256_7	K09903
Feral_Pooled_1	NODE_356_length_33775_cov_9.213256_8	K02838
Feral_Pooled_1	NODE_356_length_33775_cov_9.213256_10	K01735
Feral_Pooled_1	NODE_356_length_33775_cov_9.213256_15	K02528
Feral_Pooled_1	NODE_356_length_33775_cov_9.213256_16	K07221
Feral_Pooled_1	NODE_356_length_33775_cov_9.213256_17	K01710
Feral_Pooled_1	NODE_356_length_33775_cov_9.213256_19	K03979
Feral_Pooled_1	NODE_356_length_33775_cov_9.213256_21	K01937
Feral_Pooled_1	NODE_356_length_33775_cov_9.213256_22	K03217
Feral_Pooled_1	NODE_356_length_33775_cov_9.213256_24	K00560
Feral_Pooled_1	NODE_356_length_33775_cov_9.213256_27	K01489
Feral_Pooled_1	NODE_356_length_33775_cov_9.213256_29	K00287
Feral_Pooled_1	NODE_356_length_33775_cov_9.213256_30	K03324
Feral_Pooled_1	NODE_356_length_33775_cov_9.213256_31	K00971
Feral_Pooled_1	NODE_356_length_33775_cov_9.213256_33	K07391
Feral_Pooled_1	NODE_357_length_33764_cov_42.294372_2	K03797
Feral_Pooled_1	NODE_357_length_33764_cov_42.294372_3	K01493
Feral_Pooled_1	NODE_357_length_33764_cov_42.294372_6	K06207
Feral_Pooled_1	NODE_357_length_33764_cov_42.294372_7	K07040
Feral_Pooled_1	NODE_357_length_33764_cov_42.294372_10	K09793
Feral_Pooled_1	NODE_357_length_33764_cov_42.294372_14	K02956
Feral_Pooled_1	NODE_357_length_33764_cov_42.294372_15	K00962
Feral_Pooled_1	NODE_357_length_33764_cov_42.294372_20	K09457
Feral_Pooled_1	NODE_357_length_33764_cov_42.294372_21	K09125
Feral_Pooled_1	NODE_357_length_33764_cov_42.294372_22	K01889
Feral_Pooled_1	NODE_357_length_33764_cov_42.294372_24	K08659
Feral_Pooled_1	NODE_357_length_33764_cov_42.294372_25	K01077
Feral_Pooled_1	NODE_357_length_33764_cov_42.294372_26	K06926
Feral_Pooled_1	NODE_358_length_33758_cov_9.739756_6	K06907
Feral_Pooled_1	NODE_358_length_33758_cov_9.739756_14	K06905
Feral_Pooled_1	NODE_358_length_33758_cov_9.739756_16	K06903
Feral_Pooled_1	NODE_359_length_33752_cov_8.348013_2	K06147
Feral_Pooled_1	NODE_359_length_33752_cov_8.348013_3	K01273
Feral_Pooled_1	NODE_359_length_33752_cov_8.348013_4	K02824
Feral_Pooled_1	NODE_359_length_33752_cov_8.348013_6	K19294
Feral_Pooled_1	NODE_359_length_33752_cov_8.348013_10	K01886
Feral_Pooled_1	NODE_359_length_33752_cov_8.348013_11	K01091
Feral_Pooled_1	NODE_359_length_33752_cov_8.348013_12	K00602
Feral_Pooled_1	NODE_359_length_33752_cov_8.348013_15	K00088
Feral_Pooled_1	NODE_359_length_33752_cov_8.348013_18	K02434
Feral_Pooled_1	NODE_359_length_33752_cov_8.348013_19	K02433
Feral_Pooled_1	NODE_359_length_33752_cov_8.348013_19	K01426
Feral_Pooled_1	NODE_359_length_33752_cov_8.348013_20	K02435
Feral_Pooled_1	NODE_359_length_33752_cov_8.348013_21	K01778
Feral_Pooled_1	NODE_359_length_33752_cov_8.348013_23	K01950
Feral_Pooled_1	NODE_359_length_33752_cov_8.348013_24	K04083
Feral_Pooled_1	NODE_359_length_33752_cov_8.348013_27	K00817
Feral_Pooled_1	NODE_360_length_33736_cov_43.880051_2	K17103
Feral_Pooled_1	NODE_360_length_33736_cov_43.880051_3	K01613
Feral_Pooled_1	NODE_360_length_33736_cov_43.880051_4	K02337
Feral_Pooled_1	NODE_360_length_33736_cov_43.880051_5	K03671
Feral_Pooled_1	NODE_360_length_33736_cov_43.880051_7	K01854
Feral_Pooled_1	NODE_360_length_33736_cov_43.880051_8	K06113
Feral_Pooled_1	NODE_360_length_33736_cov_43.880051_11	K11085
Feral_Pooled_1	NODE_360_length_33736_cov_43.880051_11	K06147
Feral_Pooled_1	NODE_360_length_33736_cov_43.880051_13	K01887
Feral_Pooled_1	NODE_360_length_33736_cov_43.880051_20	K11753
Feral_Pooled_1	NODE_361_length_33728_cov_45.263980_2	K01804
Feral_Pooled_1	NODE_361_length_33728_cov_45.263980_6	K21572
Feral_Pooled_1	NODE_361_length_33728_cov_45.263980_8	K21572
Feral_Pooled_1	NODE_361_length_33728_cov_45.263980_13	K03442
Feral_Pooled_1	NODE_361_length_33728_cov_45.263980_20	K21572
Feral_Pooled_1	NODE_362_length_33645_cov_8.317059_1	K21572
Feral_Pooled_1	NODE_362_length_33645_cov_8.317059_7	K01873
Feral_Pooled_1	NODE_362_length_33645_cov_8.317059_8	K03310
Feral_Pooled_1	NODE_362_length_33645_cov_8.317059_12	K17758
Feral_Pooled_1	NODE_362_length_33645_cov_8.317059_12	K17759
Feral_Pooled_1	NODE_362_length_33645_cov_8.317059_13	K00760
Feral_Pooled_1	NODE_362_length_33645_cov_8.317059_14	K00939
Feral_Pooled_1	NODE_362_length_33645_cov_8.317059_15	K03979
Feral_Pooled_1	NODE_362_length_33645_cov_8.317059_16	K05810
Feral_Pooled_1	NODE_362_length_33645_cov_8.317059_20	K03088
Feral_Pooled_1	NODE_362_length_33645_cov_8.317059_22	K03701
Feral_Pooled_1	NODE_362_length_33645_cov_8.317059_24	K03737
Feral_Pooled_1	NODE_362_length_33645_cov_8.317059_25	K07133
Feral_Pooled_1	NODE_362_length_33645_cov_8.317059_26	K03814
Feral_Pooled_1	NODE_363_length_33604_cov_15.541298_12	K01666
Feral_Pooled_1	NODE_363_length_33604_cov_15.541298_27	K00980
Feral_Pooled_1	NODE_364_length_33543_cov_17.168687_4	K05989
Feral_Pooled_1	NODE_364_length_33543_cov_17.168687_8	K03723
Feral_Pooled_1	NODE_364_length_33543_cov_17.168687_9	K00721
Feral_Pooled_1	NODE_364_length_33543_cov_17.168687_12	K01876
Feral_Pooled_1	NODE_364_length_33543_cov_17.168687_18	K06131
Feral_Pooled_1	NODE_364_length_33543_cov_17.168687_20	K02909
Feral_Pooled_1	NODE_364_length_33543_cov_17.168687_21	K01810
Feral_Pooled_1	NODE_364_length_33543_cov_17.168687_26	K22132
Feral_Pooled_1	NODE_365_length_33540_cov_15.407197_5	K03543
Feral_Pooled_1	NODE_365_length_33540_cov_15.407197_6	K00606
Feral_Pooled_1	NODE_365_length_33540_cov_15.407197_7	K01918
Feral_Pooled_1	NODE_365_length_33540_cov_15.407197_8	K01579
Feral_Pooled_1	NODE_365_length_33540_cov_15.407197_9	K13038
Feral_Pooled_1	NODE_365_length_33540_cov_15.407197_10	K07173
Feral_Pooled_1	NODE_365_length_33540_cov_15.407197_11	K01243
Feral_Pooled_1	NODE_365_length_33540_cov_15.407197_14	K05305
Feral_Pooled_1	NODE_365_length_33540_cov_15.407197_16	K01811
Feral_Pooled_1	NODE_365_length_33540_cov_15.407197_17	K08191
Feral_Pooled_1	NODE_365_length_33540_cov_15.407197_18	K01815
Feral_Pooled_1	NODE_365_length_33540_cov_15.407197_19	K02775
Feral_Pooled_1	NODE_365_length_33540_cov_15.407197_20	K01775
Feral_Pooled_1	NODE_366_length_33429_cov_9.541679_2	K05540
Feral_Pooled_1	NODE_366_length_33429_cov_9.541679_3	K03327
Feral_Pooled_1	NODE_366_length_33429_cov_9.541679_12	K19294
Feral_Pooled_1	NODE_366_length_33429_cov_9.541679_15	K01991
Feral_Pooled_1	NODE_366_length_33429_cov_9.541679_25	K06942
Feral_Pooled_1	NODE_366_length_33429_cov_9.541679_26	K07133
Feral_Pooled_1	NODE_367_length_33401_cov_18.440832_2	K01811
Feral_Pooled_1	NODE_367_length_33401_cov_18.440832_3	K01933
Feral_Pooled_1	NODE_367_length_33401_cov_18.440832_4	K11175
Feral_Pooled_1	NODE_367_length_33401_cov_18.440832_5	K01945
Feral_Pooled_1	NODE_367_length_33401_cov_18.440832_14	K03704
Feral_Pooled_1	NODE_367_length_33401_cov_18.440832_17	K11754
Feral_Pooled_1	NODE_367_length_33401_cov_18.440832_18	K00826
Feral_Pooled_1	NODE_367_length_33401_cov_18.440832_22	K19350
Feral_Pooled_1	NODE_367_length_33401_cov_18.440832_23	K03088
Feral_Pooled_1	NODE_367_length_33401_cov_18.440832_26	K03406
Feral_Pooled_1	NODE_368_length_33335_cov_20.580859_1	K08998
Feral_Pooled_1	NODE_368_length_33335_cov_20.580859_2	K00641
Feral_Pooled_1	NODE_368_length_33335_cov_20.580859_3	K12524
Feral_Pooled_1	NODE_368_length_33335_cov_20.580859_4	K00133
Feral_Pooled_1	NODE_368_length_33335_cov_20.580859_6	K06921
Feral_Pooled_1	NODE_368_length_33335_cov_20.580859_16	K21572
Feral_Pooled_1	NODE_368_length_33335_cov_20.580859_18	K22078
Feral_Pooled_1	NODE_368_length_33335_cov_20.580859_19	K09955
Feral_Pooled_1	NODE_369_length_33309_cov_7.499789_2	K01809
Feral_Pooled_1	NODE_369_length_33309_cov_7.499789_3	K00876
Feral_Pooled_1	NODE_369_length_33309_cov_7.499789_4	K03625
Feral_Pooled_1	NODE_369_length_33309_cov_7.499789_5	K03210
Feral_Pooled_1	NODE_369_length_33309_cov_7.499789_7	K00859
Feral_Pooled_1	NODE_369_length_33309_cov_7.499789_11	K01104
Feral_Pooled_1	NODE_369_length_33309_cov_7.499789_12	K01190
Feral_Pooled_1	NODE_369_length_33309_cov_7.499789_15	K01197
Feral_Pooled_1	NODE_369_length_33309_cov_7.499789_17	K03770
Feral_Pooled_1	NODE_369_length_33309_cov_7.499789_20	K06076
Feral_Pooled_1	NODE_369_length_33309_cov_7.499789_21	K03525
Feral_Pooled_1	NODE_369_length_33309_cov_7.499789_22	K01775
Feral_Pooled_1	NODE_369_length_33309_cov_7.499789_24	K01372
Feral_Pooled_1	NODE_370_length_33291_cov_43.523739_8	K03498
Feral_Pooled_1	NODE_370_length_33291_cov_43.523739_12	K16213
Feral_Pooled_1	NODE_370_length_33291_cov_43.523739_12	K00018
Feral_Pooled_1	NODE_370_length_33291_cov_43.523739_13	K03321
Feral_Pooled_1	NODE_370_length_33291_cov_43.523739_16	K06978
Feral_Pooled_1	NODE_370_length_33291_cov_43.523739_18	K07106
Feral_Pooled_1	NODE_370_length_33291_cov_43.523739_24	K03932
Feral_Pooled_1	NODE_370_length_33291_cov_43.523739_25	K22132
Feral_Pooled_1	NODE_371_length_33263_cov_7.068146_2	K07271
Feral_Pooled_1	NODE_371_length_33263_cov_7.068146_3	K00980
Feral_Pooled_1	NODE_371_length_33263_cov_7.068146_4	K07271
Feral_Pooled_1	NODE_371_length_33263_cov_7.068146_5	K00980
Feral_Pooled_1	NODE_371_length_33263_cov_7.068146_9	K03328
Feral_Pooled_1	NODE_371_length_33263_cov_7.068146_17	K03817
Feral_Pooled_1	NODE_371_length_33263_cov_7.068146_21	K02477
Feral_Pooled_1	NODE_371_length_33263_cov_7.068146_22	K03308
Feral_Pooled_1	NODE_371_length_33263_cov_7.068146_23	K01092
Feral_Pooled_1	NODE_371_length_33263_cov_7.068146_29	K03703
Feral_Pooled_1	NODE_371_length_33263_cov_7.068146_30	K02346
Feral_Pooled_1	NODE_371_length_33263_cov_7.068146_33	K17758
Feral_Pooled_1	NODE_371_length_33263_cov_7.068146_33	K17759
Feral_Pooled_1	NODE_371_length_33263_cov_7.068146_34	K00991
Feral_Pooled_1	NODE_372_length_33252_cov_14.240594_1	K01918
Feral_Pooled_1	NODE_372_length_33252_cov_14.240594_2	K01579
Feral_Pooled_1	NODE_372_length_33252_cov_14.240594_3	K13038
Feral_Pooled_1	NODE_372_length_33252_cov_14.240594_4	K03525
Feral_Pooled_1	NODE_372_length_33252_cov_14.240594_6	K03624
Feral_Pooled_1	NODE_372_length_33252_cov_14.240594_7	K02503
Feral_Pooled_1	NODE_372_length_33252_cov_14.240594_8	K00971
Feral_Pooled_1	NODE_372_length_33252_cov_14.240594_17	K21572
Feral_Pooled_1	NODE_372_length_33252_cov_14.240594_19	K07165
Feral_Pooled_1	NODE_372_length_33252_cov_14.240594_20	K03088
Feral_Pooled_1	NODE_372_length_33252_cov_14.240594_22	K03543
Feral_Pooled_1	NODE_373_length_33247_cov_27.716859_7	K01358
Feral_Pooled_1	NODE_373_length_33247_cov_27.716859_18	K02626
Feral_Pooled_1	NODE_373_length_33247_cov_27.716859_24	K03111
Feral_Pooled_1	NODE_374_length_33221_cov_13.873153_2	K21572
Feral_Pooled_1	NODE_374_length_33221_cov_13.873153_7	K00949
Feral_Pooled_1	NODE_374_length_33221_cov_13.873153_8	K03473
Feral_Pooled_1	NODE_374_length_33221_cov_13.873153_10	K03664
Feral_Pooled_1	NODE_374_length_33221_cov_13.873153_11	K02878
Feral_Pooled_1	NODE_374_length_33221_cov_13.873153_13	K02961
Feral_Pooled_1	NODE_374_length_33221_cov_13.873153_14	K02874
Feral_Pooled_1	NODE_374_length_33221_cov_13.873153_15	K02895
Feral_Pooled_1	NODE_374_length_33221_cov_13.873153_16	K02931
Feral_Pooled_1	NODE_374_length_33221_cov_13.873153_17	K02954
Feral_Pooled_1	NODE_374_length_33221_cov_13.873153_18	K02994
Feral_Pooled_1	NODE_374_length_33221_cov_13.873153_19	K02933
Feral_Pooled_1	NODE_374_length_33221_cov_13.873153_20	K02881
Feral_Pooled_1	NODE_374_length_33221_cov_13.873153_21	K02988
Feral_Pooled_1	NODE_374_length_33221_cov_13.873153_22	K02907
Feral_Pooled_1	NODE_374_length_33221_cov_13.873153_23	K02876
Feral_Pooled_1	NODE_374_length_33221_cov_13.873153_24	K03076
Feral_Pooled_1	NODE_374_length_33221_cov_13.873153_25	K01265
Feral_Pooled_1	NODE_374_length_33221_cov_13.873153_26	K02518
Feral_Pooled_1	NODE_374_length_33221_cov_13.873153_27	K02919
Feral_Pooled_1	NODE_374_length_33221_cov_13.873153_28	K02952
Feral_Pooled_1	NODE_374_length_33221_cov_13.873153_29	K02948
Feral_Pooled_1	NODE_374_length_33221_cov_13.873153_30	K02986
Feral_Pooled_1	NODE_374_length_33221_cov_13.873153_31	K03040
Feral_Pooled_1	NODE_374_length_33221_cov_13.873153_32	K02879
Feral_Pooled_1	NODE_374_length_33221_cov_13.873153_34	K21572
Feral_Pooled_1	NODE_375_length_33137_cov_9.084880_4	K03723
Feral_Pooled_1	NODE_375_length_33137_cov_9.084880_6	K06958
Feral_Pooled_1	NODE_375_length_33137_cov_9.084880_10	K09761
Feral_Pooled_1	NODE_375_length_33137_cov_9.084880_12	K06969
Feral_Pooled_1	NODE_375_length_33137_cov_9.084880_15	K03466
Feral_Pooled_1	NODE_375_length_33137_cov_9.084880_18	K00384
Feral_Pooled_1	NODE_375_length_33137_cov_9.084880_21	K05989
Feral_Pooled_1	NODE_375_length_33137_cov_9.084880_23	K01448
Feral_Pooled_1	NODE_376_length_33134_cov_8.697089_1	K08177
Feral_Pooled_1	NODE_376_length_33134_cov_8.697089_2	K02030
Feral_Pooled_1	NODE_376_length_33134_cov_8.697089_3	K16962
Feral_Pooled_1	NODE_376_length_33134_cov_8.697089_3	K02029
Feral_Pooled_1	NODE_376_length_33134_cov_8.697089_7	K15986
Feral_Pooled_1	NODE_376_length_33134_cov_8.697089_8	K02621
Feral_Pooled_1	NODE_376_length_33134_cov_8.697089_9	K02622
Feral_Pooled_1	NODE_376_length_33134_cov_8.697089_10	K08591
Feral_Pooled_1	NODE_376_length_33134_cov_8.697089_11	K00065
Feral_Pooled_1	NODE_376_length_33134_cov_8.697089_13	K03168
Feral_Pooled_1	NODE_376_length_33134_cov_8.697089_14	K04096
Feral_Pooled_1	NODE_376_length_33134_cov_8.697089_15	K03470
Feral_Pooled_1	NODE_376_length_33134_cov_8.697089_16	K14540
Feral_Pooled_1	NODE_376_length_33134_cov_8.697089_30	K06950
Feral_Pooled_1	NODE_377_length_32998_cov_23.468962_1	K03979
Feral_Pooled_1	NODE_377_length_32998_cov_23.468962_2	K19302
Feral_Pooled_1	NODE_377_length_32998_cov_23.468962_3	K07029
Feral_Pooled_1	NODE_377_length_32998_cov_23.468962_4	K03496
Feral_Pooled_1	NODE_377_length_32998_cov_23.468962_5	K03497
Feral_Pooled_1	NODE_377_length_32998_cov_23.468962_7	K08307
Feral_Pooled_1	NODE_377_length_32998_cov_23.468962_8	K07478
Feral_Pooled_1	NODE_377_length_32998_cov_23.468962_12	K15527
Feral_Pooled_1	NODE_377_length_32998_cov_23.468962_13	K07301
Feral_Pooled_1	NODE_377_length_32998_cov_23.468962_14	K03215
Feral_Pooled_1	NODE_377_length_32998_cov_23.468962_16	K07568
Feral_Pooled_1	NODE_377_length_32998_cov_23.468962_20	K01273
Feral_Pooled_1	NODE_377_length_32998_cov_23.468962_21	K06158
Feral_Pooled_1	NODE_377_length_32998_cov_23.468962_23	K03118
Feral_Pooled_1	NODE_377_length_32998_cov_23.468962_24	K03116
Feral_Pooled_1	NODE_377_length_32998_cov_23.468962_25	K07029
Feral_Pooled_1	NODE_377_length_32998_cov_23.468962_26	K03760
Feral_Pooled_1	NODE_377_length_32998_cov_23.468962_31	K00018
Feral_Pooled_1	NODE_378_length_32985_cov_13.165138_2	K04043
Feral_Pooled_1	NODE_378_length_32985_cov_13.165138_8	K01869
Feral_Pooled_1	NODE_378_length_32985_cov_13.165138_10	K06217
Feral_Pooled_1	NODE_378_length_32985_cov_13.165138_12	K02469
Feral_Pooled_1	NODE_378_length_32985_cov_13.165138_13	K09458
Feral_Pooled_1	NODE_378_length_32985_cov_13.165138_17	K02835
Feral_Pooled_1	NODE_378_length_32985_cov_13.165138_19	K08316
Feral_Pooled_1	NODE_378_length_32985_cov_13.165138_22	K06881
Feral_Pooled_1	NODE_378_length_32985_cov_13.165138_27	K00925
Feral_Pooled_1	NODE_378_length_32985_cov_13.165138_28	K02238
Feral_Pooled_1	NODE_378_length_32985_cov_13.165138_30	K03734
Feral_Pooled_1	NODE_379_length_32972_cov_10.435884_6	K03100
Feral_Pooled_1	NODE_379_length_32972_cov_10.435884_7	K00215
Feral_Pooled_1	NODE_379_length_32972_cov_10.435884_10	K04096
Feral_Pooled_1	NODE_379_length_32972_cov_10.435884_12	K04066
Feral_Pooled_1	NODE_379_length_32972_cov_10.435884_13	K04477
Feral_Pooled_1	NODE_379_length_32972_cov_10.435884_16	K02426
Feral_Pooled_1	NODE_379_length_32972_cov_10.435884_18	K01273
Feral_Pooled_1	NODE_379_length_32972_cov_10.435884_18	K07010
Feral_Pooled_1	NODE_379_length_32972_cov_10.435884_22	K03718
Feral_Pooled_1	NODE_379_length_32972_cov_10.435884_23	K01190
Feral_Pooled_1	NODE_379_length_32972_cov_10.435884_24	K08307
Feral_Pooled_1	NODE_379_length_32972_cov_10.435884_28	K13043
Feral_Pooled_1	NODE_379_length_32972_cov_10.435884_29	K01686
Feral_Pooled_1	NODE_380_length_32966_cov_24.780134_1	K00602
Feral_Pooled_1	NODE_380_length_32966_cov_24.780134_2	K03569
Feral_Pooled_1	NODE_380_length_32966_cov_24.780134_3	K03570
Feral_Pooled_1	NODE_380_length_32966_cov_24.780134_7	K00091
Feral_Pooled_1	NODE_380_length_32966_cov_24.780134_9	K07588
Feral_Pooled_1	NODE_380_length_32966_cov_24.780134_10	K01915
Feral_Pooled_1	NODE_380_length_32966_cov_24.780134_13	K06133
Feral_Pooled_1	NODE_380_length_32966_cov_24.780134_14	K03111
Feral_Pooled_1	NODE_380_length_32966_cov_24.780134_16	K06199
Feral_Pooled_1	NODE_380_length_32966_cov_24.780134_19	K22699
Feral_Pooled_1	NODE_380_length_32966_cov_24.780134_20	K00788
Feral_Pooled_1	NODE_381_length_32919_cov_18.878864_2	K00179
Feral_Pooled_1	NODE_381_length_32919_cov_18.878864_3	K00180
Feral_Pooled_1	NODE_381_length_32919_cov_18.878864_4	K19304
Feral_Pooled_1	NODE_381_length_32919_cov_18.878864_8	K01745
Feral_Pooled_1	NODE_381_length_32919_cov_18.878864_9	K01892
Feral_Pooled_1	NODE_381_length_32919_cov_18.878864_11	K06200
Feral_Pooled_1	NODE_381_length_32919_cov_18.878864_12	K02836
Feral_Pooled_1	NODE_381_length_32919_cov_18.878864_13	K03565
Feral_Pooled_1	NODE_381_length_32919_cov_18.878864_22	K15527
Feral_Pooled_1	NODE_381_length_32919_cov_18.878864_23	K01372
Feral_Pooled_1	NODE_381_length_32919_cov_18.878864_24	K01372
Feral_Pooled_1	NODE_382_length_32881_cov_27.812801_1	K01179
Feral_Pooled_1	NODE_382_length_32881_cov_27.812801_3	K01190
Feral_Pooled_1	NODE_382_length_32881_cov_27.812801_4	K18581
Feral_Pooled_1	NODE_382_length_32881_cov_27.812801_8	K02429
Feral_Pooled_1	NODE_382_length_32881_cov_27.812801_9	K01183
Feral_Pooled_1	NODE_382_length_32881_cov_27.812801_9	K09992
Feral_Pooled_1	NODE_382_length_32881_cov_27.812801_10	K05349
Feral_Pooled_1	NODE_382_length_32881_cov_27.812801_11	K01183
Feral_Pooled_1	NODE_382_length_32881_cov_27.812801_13	K21572
Feral_Pooled_1	NODE_382_length_32881_cov_27.812801_15	K21572
Feral_Pooled_1	NODE_382_length_32881_cov_27.812801_17	K09992
Feral_Pooled_1	NODE_383_length_32850_cov_13.713218_2	K00059
Feral_Pooled_1	NODE_383_length_32850_cov_13.713218_4	K09800
Feral_Pooled_1	NODE_383_length_32850_cov_13.713218_8	K06881
Feral_Pooled_1	NODE_383_length_32850_cov_13.713218_11	K03564
Feral_Pooled_1	NODE_383_length_32850_cov_13.713218_12	K07150
Feral_Pooled_1	NODE_383_length_32850_cov_13.713218_13	K03321
Feral_Pooled_1	NODE_383_length_32850_cov_13.713218_16	K03088
Feral_Pooled_1	NODE_383_length_32850_cov_13.713218_18	K09973
Feral_Pooled_1	NODE_383_length_32850_cov_13.713218_20	K03088
Feral_Pooled_1	NODE_383_length_32850_cov_13.713218_21	K01890
Feral_Pooled_1	NODE_383_length_32850_cov_13.713218_22	K18189
Feral_Pooled_1	NODE_383_length_32850_cov_13.713218_25	K03596
Feral_Pooled_1	NODE_384_length_32835_cov_39.913514_2	K01873
Feral_Pooled_1	NODE_384_length_32835_cov_39.913514_3	K09808
Feral_Pooled_1	NODE_384_length_32835_cov_39.913514_5	K12251
Feral_Pooled_1	NODE_384_length_32835_cov_39.913514_8	K06131
Feral_Pooled_1	NODE_384_length_32835_cov_39.913514_10	K03648
Feral_Pooled_1	NODE_384_length_32835_cov_39.913514_17	K03215
Feral_Pooled_1	NODE_384_length_32835_cov_39.913514_19	K01104
Feral_Pooled_1	NODE_384_length_32835_cov_39.913514_24	K03327
Feral_Pooled_1	NODE_384_length_32835_cov_39.913514_25	K06173
Feral_Pooled_1	NODE_384_length_32835_cov_39.913514_26	K08978
Feral_Pooled_1	NODE_385_length_32829_cov_15.439952_1	K12257
Feral_Pooled_1	NODE_385_length_32829_cov_15.439952_2	K02946
Feral_Pooled_1	NODE_385_length_32829_cov_15.439952_3	K02355
Feral_Pooled_1	NODE_385_length_32829_cov_15.439952_4	K02992
Feral_Pooled_1	NODE_385_length_32829_cov_15.439952_5	K02950
Feral_Pooled_1	NODE_385_length_32829_cov_15.439952_6	K14379
Feral_Pooled_1	NODE_385_length_32829_cov_15.439952_8	K02014
Feral_Pooled_1	NODE_385_length_32829_cov_15.439952_9	K01811
Feral_Pooled_1	NODE_385_length_32829_cov_15.439952_10	K18197
Feral_Pooled_1	NODE_385_length_32829_cov_15.439952_11	K05349
Feral_Pooled_1	NODE_385_length_32829_cov_15.439952_15	K03088
Feral_Pooled_1	NODE_385_length_32829_cov_15.439952_19	K00600
Feral_Pooled_1	NODE_385_length_32829_cov_15.439952_20	K01265
Feral_Pooled_1	NODE_385_length_32829_cov_15.439952_21	K01409
Feral_Pooled_1	NODE_386_length_32802_cov_17.060128_5	K00059
Feral_Pooled_1	NODE_386_length_32802_cov_17.060128_6	K07404
Feral_Pooled_1	NODE_386_length_32802_cov_17.060128_10	K11921
Feral_Pooled_1	NODE_386_length_32802_cov_17.060128_11	K07085
Feral_Pooled_1	NODE_386_length_32802_cov_17.060128_12	K05349
Feral_Pooled_1	NODE_386_length_32802_cov_17.060128_13	K07214
Feral_Pooled_1	NODE_386_length_32802_cov_17.060128_14	K07214
Feral_Pooled_1	NODE_386_length_32802_cov_17.060128_16	K21572
Feral_Pooled_1	NODE_386_length_32802_cov_17.060128_17	K02014
Feral_Pooled_1	NODE_386_length_32802_cov_17.060128_18	K03929
Feral_Pooled_1	NODE_386_length_32802_cov_17.060128_20	K03478
Feral_Pooled_1	NODE_387_length_32745_cov_15.466075_3	K08364
Feral_Pooled_1	NODE_387_length_32745_cov_15.466075_4	K02014
Feral_Pooled_1	NODE_387_length_32745_cov_15.466075_5	K09861
Feral_Pooled_1	NODE_387_length_32745_cov_15.466075_9	K01770
Feral_Pooled_1	NODE_387_length_32745_cov_15.466075_15	K05776
Feral_Pooled_1	NODE_387_length_32745_cov_15.466075_16	K01159
Feral_Pooled_1	NODE_387_length_32745_cov_15.466075_17	K03152
Feral_Pooled_1	NODE_387_length_32745_cov_15.466075_18	K03655
Feral_Pooled_1	NODE_387_length_32745_cov_15.466075_20	K03650
Feral_Pooled_1	NODE_387_length_32745_cov_15.466075_25	K07451
Feral_Pooled_1	NODE_388_length_32668_cov_41.514273_1	K21572
Feral_Pooled_1	NODE_388_length_32668_cov_41.514273_4	K21572
Feral_Pooled_1	NODE_388_length_32668_cov_41.514273_7	K15255
Feral_Pooled_1	NODE_388_length_32668_cov_41.514273_9	K00791
Feral_Pooled_1	NODE_388_length_32668_cov_41.514273_11	K00677
Feral_Pooled_1	NODE_388_length_32668_cov_41.514273_12	K16363
Feral_Pooled_1	NODE_388_length_32668_cov_41.514273_12	K02372
Feral_Pooled_1	NODE_388_length_32668_cov_41.514273_13	K02536
Feral_Pooled_1	NODE_388_length_32668_cov_41.514273_14	K01591
Feral_Pooled_1	NODE_388_length_32668_cov_41.514273_15	K02835
Feral_Pooled_1	NODE_388_length_32668_cov_41.514273_17	K01933
Feral_Pooled_1	NODE_388_length_32668_cov_41.514273_18	K02014
Feral_Pooled_1	NODE_389_length_32667_cov_15.588250_1	K02014
Feral_Pooled_1	NODE_389_length_32667_cov_15.588250_18	K00677
Feral_Pooled_1	NODE_389_length_32667_cov_15.588250_20	K17758
Feral_Pooled_1	NODE_389_length_32667_cov_15.588250_20	K17759
Feral_Pooled_1	NODE_389_length_32667_cov_15.588250_21	K00760
Feral_Pooled_1	NODE_389_length_32667_cov_15.588250_22	K00939
Feral_Pooled_1	NODE_389_length_32667_cov_15.588250_24	K08259
Feral_Pooled_1	NODE_390_length_32634_cov_9.656558_9	K03465
Feral_Pooled_1	NODE_390_length_32634_cov_9.656558_10	K21636
Feral_Pooled_1	NODE_390_length_32634_cov_9.656558_16	K01159
Feral_Pooled_1	NODE_390_length_32634_cov_9.656558_24	K15255
Feral_Pooled_1	NODE_390_length_32634_cov_9.656558_35	K06909
Feral_Pooled_1	NODE_391_length_32622_cov_46.922406_1	K03977
Feral_Pooled_1	NODE_391_length_32622_cov_46.922406_3	K00948
Feral_Pooled_1	NODE_391_length_32622_cov_46.922406_4	K03978
Feral_Pooled_1	NODE_391_length_32622_cov_46.922406_5	K00700
Feral_Pooled_1	NODE_391_length_32622_cov_46.922406_8	K07405
Feral_Pooled_1	NODE_391_length_32622_cov_46.922406_9	K00688
Feral_Pooled_1	NODE_391_length_32622_cov_46.922406_10	K11753
Feral_Pooled_1	NODE_391_length_32622_cov_46.922406_12	K02503
Feral_Pooled_1	NODE_391_length_32622_cov_46.922406_13	K03624
Feral_Pooled_1	NODE_391_length_32622_cov_46.922406_15	K14742
Feral_Pooled_1	NODE_391_length_32622_cov_46.922406_16	K03558
Feral_Pooled_1	NODE_391_length_32622_cov_46.922406_17	K01870
Feral_Pooled_1	NODE_391_length_32622_cov_46.922406_18	K06204
Feral_Pooled_1	NODE_391_length_32622_cov_46.922406_19	K03101
Feral_Pooled_1	NODE_391_length_32622_cov_46.922406_21	K00831
Feral_Pooled_1	NODE_391_length_32622_cov_46.922406_25	K03654
Feral_Pooled_1	NODE_391_length_32622_cov_46.922406_26	K02316
Feral_Pooled_1	NODE_391_length_32622_cov_46.922406_27	K01874
Feral_Pooled_1	NODE_392_length_32537_cov_64.038883_10	K21572
Feral_Pooled_1	NODE_392_length_32537_cov_64.038883_15	K02004
Feral_Pooled_1	NODE_392_length_32537_cov_64.038883_16	K02003
Feral_Pooled_1	NODE_392_length_32537_cov_64.038883_19	K02004
Feral_Pooled_1	NODE_393_length_32517_cov_55.293266_21	K06871
Feral_Pooled_1	NODE_393_length_32517_cov_55.293266_26	K01104
Feral_Pooled_1	NODE_394_length_32502_cov_21.899159_10	K09516
Feral_Pooled_1	NODE_394_length_32502_cov_21.899159_15	K03634
Feral_Pooled_1	NODE_394_length_32502_cov_21.899159_16	K12962
Feral_Pooled_1	NODE_394_length_32502_cov_21.899159_18	K02078
Feral_Pooled_1	NODE_394_length_32502_cov_21.899159_20	K07107
Feral_Pooled_1	NODE_394_length_32502_cov_21.899159_23	K02078
Feral_Pooled_1	NODE_394_length_32502_cov_21.899159_27	K00059
Feral_Pooled_1	NODE_394_length_32502_cov_21.899159_35	K06946
Feral_Pooled_1	NODE_395_length_32447_cov_47.194616_2	K07005
Feral_Pooled_1	NODE_395_length_32447_cov_47.194616_9	K07979
Feral_Pooled_1	NODE_395_length_32447_cov_47.194616_12	K00891
Feral_Pooled_1	NODE_395_length_32447_cov_47.194616_14	K03595
Feral_Pooled_1	NODE_395_length_32447_cov_47.194616_15	K06178
Feral_Pooled_1	NODE_395_length_32447_cov_47.194616_17	K03559
Feral_Pooled_1	NODE_395_length_32447_cov_47.194616_18	K03561
Feral_Pooled_1	NODE_395_length_32447_cov_47.194616_19	K06173
Feral_Pooled_1	NODE_395_length_32447_cov_47.194616_20	K03924
Feral_Pooled_1	NODE_395_length_32447_cov_47.194616_23	K07114
Feral_Pooled_1	NODE_395_length_32447_cov_47.194616_24	K07114
Feral_Pooled_1	NODE_395_length_32447_cov_47.194616_27	K01190
Feral_Pooled_1	NODE_395_length_32447_cov_47.194616_28	K03177
Feral_Pooled_1	NODE_395_length_32447_cov_47.194616_29	K01808
Feral_Pooled_1	NODE_395_length_32447_cov_47.194616_30	K06001
Feral_Pooled_1	NODE_396_length_32446_cov_8.084715_2	K07085
Feral_Pooled_1	NODE_396_length_32446_cov_8.084715_3	K01190
Feral_Pooled_1	NODE_396_length_32446_cov_8.084715_4	K19294
Feral_Pooled_1	NODE_396_length_32446_cov_8.084715_7	K00677
Feral_Pooled_1	NODE_396_length_32446_cov_8.084715_14	K00677
Feral_Pooled_1	NODE_396_length_32446_cov_8.084715_17	K19294
Feral_Pooled_1	NODE_396_length_32446_cov_8.084715_18	K01190
Feral_Pooled_1	NODE_396_length_32446_cov_8.084715_19	K07085
Feral_Pooled_1	NODE_397_length_32385_cov_46.901763_2	K00783
Feral_Pooled_1	NODE_397_length_32385_cov_46.901763_4	K02356
Feral_Pooled_1	NODE_397_length_32385_cov_46.901763_5	K03527
Feral_Pooled_1	NODE_397_length_32385_cov_46.901763_6	K00945
Feral_Pooled_1	NODE_397_length_32385_cov_46.901763_7	K06861
Feral_Pooled_1	NODE_397_length_32385_cov_46.901763_7	K10822
Feral_Pooled_1	NODE_397_length_32385_cov_46.901763_8	K02343
Feral_Pooled_1	NODE_397_length_32385_cov_46.901763_10	K00588
Feral_Pooled_1	NODE_397_length_32385_cov_46.901763_11	K02357
Feral_Pooled_1	NODE_397_length_32385_cov_46.901763_12	K02967
Feral_Pooled_1	NODE_397_length_32385_cov_46.901763_14	K00241
Feral_Pooled_1	NODE_397_length_32385_cov_46.901763_15	K09903
Feral_Pooled_1	NODE_397_length_32385_cov_46.901763_16	K02838
Feral_Pooled_1	NODE_397_length_32385_cov_46.901763_17	K00912
Feral_Pooled_1	NODE_397_length_32385_cov_46.901763_18	K05540
Feral_Pooled_1	NODE_397_length_32385_cov_46.901763_19	K01262
Feral_Pooled_1	NODE_397_length_32385_cov_46.901763_20	K02242
Feral_Pooled_1	NODE_397_length_32385_cov_46.901763_21	K00059
Feral_Pooled_1	NODE_397_length_32385_cov_46.901763_24	K03929
Feral_Pooled_1	NODE_397_length_32385_cov_46.901763_25	K07214
Feral_Pooled_1	NODE_397_length_32385_cov_46.901763_26	K05349
Feral_Pooled_1	NODE_398_length_32312_cov_8.752457_2	K01770
Feral_Pooled_1	NODE_398_length_32312_cov_8.752457_8	K15633
Feral_Pooled_1	NODE_398_length_32312_cov_8.752457_9	K03977
Feral_Pooled_1	NODE_398_length_32312_cov_8.752457_10	K03595
Feral_Pooled_1	NODE_398_length_32312_cov_8.752457_11	K00648
Feral_Pooled_1	NODE_398_length_32312_cov_8.752457_12	K07040
Feral_Pooled_1	NODE_398_length_32312_cov_8.752457_13	K01443
Feral_Pooled_1	NODE_398_length_32312_cov_8.752457_14	K01443
Feral_Pooled_1	NODE_398_length_32312_cov_8.752457_15	K01443
Feral_Pooled_1	NODE_398_length_32312_cov_8.752457_17	K01991
Feral_Pooled_1	NODE_398_length_32312_cov_8.752457_20	K05305
Feral_Pooled_1	NODE_398_length_32312_cov_8.752457_24	K01520
Feral_Pooled_1	NODE_398_length_32312_cov_8.752457_25	K01129
Feral_Pooled_1	NODE_399_length_32305_cov_11.538450_1	K09812
Feral_Pooled_1	NODE_399_length_32305_cov_11.538450_2	K10773
Feral_Pooled_1	NODE_399_length_32305_cov_11.538450_3	K01835
Feral_Pooled_1	NODE_399_length_32305_cov_11.538450_5	K01144
Feral_Pooled_1	NODE_399_length_32305_cov_11.538450_9	K01972
Feral_Pooled_1	NODE_399_length_32305_cov_11.538450_10	K00951
Feral_Pooled_1	NODE_399_length_32305_cov_11.538450_13	K03526
Feral_Pooled_1	NODE_399_length_32305_cov_11.538450_14	K00981
Feral_Pooled_1	NODE_399_length_32305_cov_11.538450_15	K03798
Feral_Pooled_1	NODE_399_length_32305_cov_11.538450_16	K09710
Feral_Pooled_1	NODE_399_length_32305_cov_11.538450_18	K01783
Feral_Pooled_1	NODE_399_length_32305_cov_11.538450_19	K01270
Feral_Pooled_1	NODE_399_length_32305_cov_11.538450_20	K02313
Feral_Pooled_1	NODE_399_length_32305_cov_11.538450_21	K01448
Feral_Pooled_1	NODE_399_length_32305_cov_11.538450_22	K04744
Feral_Pooled_1	NODE_399_length_32305_cov_11.538450_23	K03628
Feral_Pooled_1	NODE_400_length_32286_cov_29.364184_1	K00859
Feral_Pooled_1	NODE_400_length_32286_cov_29.364184_3	K03210
Feral_Pooled_1	NODE_400_length_32286_cov_29.364184_4	K03625
Feral_Pooled_1	NODE_400_length_32286_cov_29.364184_9	K05970
Feral_Pooled_1	NODE_400_length_32286_cov_29.364184_14	K00800
Feral_Pooled_1	NODE_400_length_32286_cov_29.364184_15	K01869
Feral_Pooled_1	NODE_400_length_32286_cov_29.364184_17	K02428
Feral_Pooled_1	NODE_400_length_32286_cov_29.364184_19	K03530
Feral_Pooled_1	NODE_400_length_32286_cov_29.364184_24	K06889
Feral_Pooled_1	NODE_400_length_32286_cov_29.364184_26	K07056
Feral_Pooled_1	NODE_401_length_32271_cov_8.893655_2	K02422
Feral_Pooled_1	NODE_401_length_32271_cov_8.893655_3	K02407
Feral_Pooled_1	NODE_401_length_32271_cov_8.893655_4	K06603
Feral_Pooled_1	NODE_401_length_32271_cov_8.893655_6	K03563
Feral_Pooled_1	NODE_401_length_32271_cov_8.893655_7	K13626
Feral_Pooled_1	NODE_401_length_32271_cov_8.893655_8	K02397
Feral_Pooled_1	NODE_401_length_32271_cov_8.893655_9	K02396
Feral_Pooled_1	NODE_401_length_32271_cov_8.893655_10	K02396
Feral_Pooled_1	NODE_401_length_32271_cov_8.893655_11	K02399
Feral_Pooled_1	NODE_401_length_32271_cov_8.893655_12	K02398
Feral_Pooled_1	NODE_401_length_32271_cov_8.893655_16	K13292
Feral_Pooled_1	NODE_401_length_32271_cov_8.893655_17	K22468
Feral_Pooled_1	NODE_401_length_32271_cov_8.893655_18	K06952
Feral_Pooled_1	NODE_401_length_32271_cov_8.893655_20	K03327
Feral_Pooled_1	NODE_401_length_32271_cov_8.893655_21	K07214
Feral_Pooled_1	NODE_401_length_32271_cov_8.893655_22	K03932
Feral_Pooled_1	NODE_401_length_32271_cov_8.893655_28	K01206
Feral_Pooled_1	NODE_402_length_32259_cov_21.302323_1	K14445
Feral_Pooled_1	NODE_402_length_32259_cov_21.302323_2	K01897
Feral_Pooled_1	NODE_402_length_32259_cov_21.302323_7	K01520
Feral_Pooled_1	NODE_402_length_32259_cov_21.302323_10	K03088
Feral_Pooled_1	NODE_402_length_32259_cov_21.302323_12	K01887
Feral_Pooled_1	NODE_402_length_32259_cov_21.302323_13	K03438
Feral_Pooled_1	NODE_402_length_32259_cov_21.302323_16	K01928
Feral_Pooled_1	NODE_402_length_32259_cov_21.302323_17	K01000
Feral_Pooled_1	NODE_402_length_32259_cov_21.302323_18	K01925
Feral_Pooled_1	NODE_402_length_32259_cov_21.302323_20	K02563
Feral_Pooled_1	NODE_402_length_32259_cov_21.302323_21	K01924
Feral_Pooled_1	NODE_402_length_32259_cov_21.302323_22	K03589
Feral_Pooled_1	NODE_402_length_32259_cov_21.302323_23	K03590
Feral_Pooled_1	NODE_402_length_32259_cov_21.302323_24	K03531
Feral_Pooled_1	NODE_402_length_32259_cov_21.302323_25	K09117
Feral_Pooled_1	NODE_402_length_32259_cov_21.302323_26	K03584
Feral_Pooled_1	NODE_403_length_32245_cov_38.990680_2	K19955
Feral_Pooled_1	NODE_403_length_32245_cov_38.990680_6	K21572
Feral_Pooled_1	NODE_403_length_32245_cov_38.990680_12	K03664
Feral_Pooled_1	NODE_403_length_32245_cov_38.990680_13	K00548
Feral_Pooled_1	NODE_403_length_32245_cov_38.990680_16	K02909
Feral_Pooled_1	NODE_403_length_32245_cov_38.990680_18	K01624
Feral_Pooled_1	NODE_404_length_32242_cov_15.851182_1	K01868
Feral_Pooled_1	NODE_404_length_32242_cov_15.851182_6	K01966
Feral_Pooled_1	NODE_404_length_32242_cov_15.851182_7	K05606
Feral_Pooled_1	NODE_404_length_32242_cov_15.851182_8	K20509
Feral_Pooled_1	NODE_404_length_32242_cov_15.851182_11	K07085
Feral_Pooled_1	NODE_404_length_32242_cov_15.851182_12	K06987
Feral_Pooled_1	NODE_404_length_32242_cov_15.851182_13	K06987
Feral_Pooled_1	NODE_404_length_32242_cov_15.851182_18	K03320
Feral_Pooled_1	NODE_404_length_32242_cov_15.851182_19	K02888
Feral_Pooled_1	NODE_404_length_32242_cov_15.851182_20	K02899
Feral_Pooled_1	NODE_404_length_32242_cov_15.851182_21	K01870
Feral_Pooled_1	NODE_404_length_32242_cov_15.851182_22	K06204
Feral_Pooled_1	NODE_404_length_32242_cov_15.851182_23	K03101
Feral_Pooled_1	NODE_404_length_32242_cov_15.851182_26	K06187
Feral_Pooled_1	NODE_404_length_32242_cov_15.851182_27	K03324
Feral_Pooled_1	NODE_405_length_32218_cov_14.615272_1	K17609
Feral_Pooled_1	NODE_405_length_32218_cov_14.615272_5	K01201
Feral_Pooled_1	NODE_405_length_32218_cov_14.615272_9	K05349
Feral_Pooled_1	NODE_405_length_32218_cov_14.615272_11	K01190
Feral_Pooled_1	NODE_405_length_32218_cov_14.615272_13	K05349
Feral_Pooled_1	NODE_406_length_32160_cov_13.909734_1	K15987
Feral_Pooled_1	NODE_406_length_32160_cov_13.909734_8	K07106
Feral_Pooled_1	NODE_406_length_32160_cov_13.909734_9	K03701
Feral_Pooled_1	NODE_406_length_32160_cov_13.909734_13	K11085
Feral_Pooled_1	NODE_406_length_32160_cov_13.909734_13	K06147
Feral_Pooled_1	NODE_406_length_32160_cov_13.909734_17	K06934
Feral_Pooled_1	NODE_406_length_32160_cov_13.909734_18	K03498
Feral_Pooled_1	NODE_406_length_32160_cov_13.909734_19	K07022
Feral_Pooled_1	NODE_406_length_32160_cov_13.909734_20	K03775
Feral_Pooled_1	NODE_406_length_32160_cov_13.909734_21	K03592
Feral_Pooled_1	NODE_406_length_32160_cov_13.909734_22	K03568
Feral_Pooled_1	NODE_406_length_32160_cov_13.909734_25	K01270
Feral_Pooled_1	NODE_406_length_32160_cov_13.909734_27	K02517
Feral_Pooled_1	NODE_406_length_32160_cov_13.909734_28	K03305
Feral_Pooled_1	NODE_407_length_32141_cov_13.149130_1	K07273
Feral_Pooled_1	NODE_407_length_32141_cov_13.149130_5	K00874
Feral_Pooled_1	NODE_407_length_32141_cov_13.149130_6	K01625
Feral_Pooled_1	NODE_407_length_32141_cov_13.149130_11	K15738
Feral_Pooled_1	NODE_407_length_32141_cov_13.149130_12	K03978
Feral_Pooled_1	NODE_407_length_32141_cov_13.149130_14	K18691
Feral_Pooled_1	NODE_407_length_32141_cov_13.149130_15	K00765
Feral_Pooled_1	NODE_407_length_32141_cov_13.149130_16	K00013
Feral_Pooled_1	NODE_407_length_32141_cov_13.149130_17	K00817
Feral_Pooled_1	NODE_407_length_32141_cov_13.149130_18	K05776
Feral_Pooled_1	NODE_407_length_32141_cov_13.149130_20	K22900
Feral_Pooled_1	NODE_407_length_32141_cov_13.149130_21	K07079
Feral_Pooled_1	NODE_407_length_32141_cov_13.149130_22	K02574
Feral_Pooled_1	NODE_407_length_32141_cov_13.149130_23	K03118
Feral_Pooled_1	NODE_407_length_32141_cov_13.149130_26	K19353
Feral_Pooled_1	NODE_408_length_32070_cov_7.907512_3	K06950
Feral_Pooled_1	NODE_408_length_32070_cov_7.907512_5	K00873
Feral_Pooled_1	NODE_408_length_32070_cov_7.907512_7	K09770
Feral_Pooled_1	NODE_408_length_32070_cov_7.907512_8	K02341
Feral_Pooled_1	NODE_408_length_32070_cov_7.907512_10	K15460
Feral_Pooled_1	NODE_408_length_32070_cov_7.907512_11	K07056
Feral_Pooled_1	NODE_408_length_32070_cov_7.907512_12	K06374
Feral_Pooled_1	NODE_408_length_32070_cov_7.907512_13	K06373
Feral_Pooled_1	NODE_408_length_32070_cov_7.907512_14	K07088
Feral_Pooled_1	NODE_408_length_32070_cov_7.907512_16	K02563
Feral_Pooled_1	NODE_408_length_32070_cov_7.907512_18	K01810
Feral_Pooled_1	NODE_408_length_32070_cov_7.907512_19	K00018
Feral_Pooled_1	NODE_408_length_32070_cov_7.907512_22	K01243
Feral_Pooled_1	NODE_408_length_32070_cov_7.907512_23	K07173
Feral_Pooled_1	NODE_408_length_32070_cov_7.907512_25	K10206
Feral_Pooled_1	NODE_408_length_32070_cov_7.907512_26	K00882
Feral_Pooled_1	NODE_408_length_32070_cov_7.907512_28	K22132
Feral_Pooled_1	NODE_409_length_32063_cov_13.670926_1	K03070
Feral_Pooled_1	NODE_409_length_32063_cov_13.670926_5	K21572
Feral_Pooled_1	NODE_409_length_32063_cov_13.670926_12	K18581
Feral_Pooled_1	NODE_409_length_32063_cov_13.670926_17	K01809
Feral_Pooled_1	NODE_409_length_32063_cov_13.670926_18	K01198
Feral_Pooled_1	NODE_409_length_32063_cov_13.670926_19	K09955
Feral_Pooled_1	NODE_409_length_32063_cov_13.670926_21	K07391
Feral_Pooled_1	NODE_410_length_32046_cov_14.092807_1	K01939
Feral_Pooled_1	NODE_410_length_32046_cov_14.092807_2	K01892
Feral_Pooled_1	NODE_410_length_32046_cov_14.092807_4	K09797
Feral_Pooled_1	NODE_410_length_32046_cov_14.092807_5	K09117
Feral_Pooled_1	NODE_410_length_32046_cov_14.092807_7	K01889
Feral_Pooled_1	NODE_410_length_32046_cov_14.092807_9	K00075
Feral_Pooled_1	NODE_410_length_32046_cov_14.092807_10	K06167
Feral_Pooled_1	NODE_410_length_32046_cov_14.092807_11	K00784
Feral_Pooled_1	NODE_410_length_32046_cov_14.092807_12	K03634
Feral_Pooled_1	NODE_410_length_32046_cov_14.092807_13	K03466
Feral_Pooled_1	NODE_410_length_32046_cov_14.092807_15	K07001
Feral_Pooled_1	NODE_410_length_32046_cov_14.092807_16	K01785
Feral_Pooled_1	NODE_410_length_32046_cov_14.092807_17	K03307
Feral_Pooled_1	NODE_410_length_32046_cov_14.092807_18	K03077
Feral_Pooled_1	NODE_410_length_32046_cov_14.092807_19	K01804
Feral_Pooled_1	NODE_410_length_32046_cov_14.092807_21	K00853
Feral_Pooled_1	NODE_410_length_32046_cov_14.092807_22	K00615
Feral_Pooled_1	NODE_410_length_32046_cov_14.092807_23	K01808
Feral_Pooled_1	NODE_410_length_32046_cov_14.092807_25	K03664
Feral_Pooled_1	NODE_411_length_31998_cov_13.652663_1	K06168
Feral_Pooled_1	NODE_411_length_31998_cov_13.652663_2	K03555
Feral_Pooled_1	NODE_411_length_31998_cov_13.652663_3	K03572
Feral_Pooled_1	NODE_411_length_31998_cov_13.652663_4	K00791
Feral_Pooled_1	NODE_411_length_31998_cov_13.652663_7	K07137
Feral_Pooled_1	NODE_411_length_31998_cov_13.652663_9	K03630
Feral_Pooled_1	NODE_411_length_31998_cov_13.652663_10	K03569
Feral_Pooled_1	NODE_411_length_31998_cov_13.652663_11	K03570
Feral_Pooled_1	NODE_411_length_31998_cov_13.652663_12	K03571
Feral_Pooled_1	NODE_411_length_31998_cov_13.652663_13	K05515
Feral_Pooled_1	NODE_411_length_31998_cov_13.652663_14	K03610
Feral_Pooled_1	NODE_411_length_31998_cov_13.652663_15	K03609
Feral_Pooled_1	NODE_411_length_31998_cov_13.652663_16	K03608
Feral_Pooled_1	NODE_411_length_31998_cov_13.652663_18	K01734
Feral_Pooled_1	NODE_411_length_31998_cov_13.652663_19	K07258
Feral_Pooled_1	NODE_411_length_31998_cov_13.652663_22	K06997
Feral_Pooled_1	NODE_411_length_31998_cov_13.652663_23	K09772
Feral_Pooled_1	NODE_411_length_31998_cov_13.652663_24	K01735
Feral_Pooled_1	NODE_411_length_31998_cov_13.652663_25	K03101
Feral_Pooled_1	NODE_411_length_31998_cov_13.652663_26	K06180
Feral_Pooled_1	NODE_411_length_31998_cov_13.652663_28	K22468
Feral_Pooled_1	NODE_412_length_31925_cov_13.265799_3	K02028
Feral_Pooled_1	NODE_412_length_31925_cov_13.265799_3	K10822
Feral_Pooled_1	NODE_412_length_31925_cov_13.265799_4	K02029
Feral_Pooled_1	NODE_412_length_31925_cov_13.265799_5	K01685
Feral_Pooled_1	NODE_412_length_31925_cov_13.265799_7	K00874
Feral_Pooled_1	NODE_412_length_31925_cov_13.265799_8	K01625
Feral_Pooled_1	NODE_412_length_31925_cov_13.265799_10	K01711
Feral_Pooled_1	NODE_412_length_31925_cov_13.265799_11	K02377
Feral_Pooled_1	NODE_412_length_31925_cov_13.265799_13	K01209
Feral_Pooled_1	NODE_412_length_31925_cov_13.265799_14	K06113
Feral_Pooled_1	NODE_412_length_31925_cov_13.265799_15	K03744
Feral_Pooled_1	NODE_412_length_31925_cov_13.265799_16	K03799
Feral_Pooled_1	NODE_412_length_31925_cov_13.265799_18	K06969
Feral_Pooled_1	NODE_412_length_31925_cov_13.265799_19	K04075
Feral_Pooled_1	NODE_412_length_31925_cov_13.265799_21	K01489
Feral_Pooled_1	NODE_413_length_31861_cov_12.668427_1	K01915
Feral_Pooled_1	NODE_413_length_31861_cov_12.668427_2	K10206
Feral_Pooled_1	NODE_413_length_31861_cov_12.668427_3	K01778
Feral_Pooled_1	NODE_413_length_31861_cov_12.668427_4	K01953
Feral_Pooled_1	NODE_413_length_31861_cov_12.668427_5	K03320
Feral_Pooled_1	NODE_413_length_31861_cov_12.668427_6	K03088
Feral_Pooled_1	NODE_413_length_31861_cov_12.668427_7	K07165
Feral_Pooled_1	NODE_413_length_31861_cov_12.668427_9	K07552
Feral_Pooled_1	NODE_413_length_31861_cov_12.668427_11	K07149
Feral_Pooled_1	NODE_413_length_31861_cov_12.668427_20	K02316
Feral_Pooled_1	NODE_413_length_31861_cov_12.668427_22	K06131
Feral_Pooled_1	NODE_413_length_31861_cov_12.668427_23	K08316
Feral_Pooled_1	NODE_413_length_31861_cov_12.668427_26	K05919
Feral_Pooled_1	NODE_414_length_31784_cov_47.708595_1	K03551
Feral_Pooled_1	NODE_414_length_31784_cov_47.708595_2	K00239
Feral_Pooled_1	NODE_414_length_31784_cov_47.708595_3	K00240
Feral_Pooled_1	NODE_414_length_31784_cov_47.708595_4	K03665
Feral_Pooled_1	NODE_414_length_31784_cov_47.708595_5	K03832
Feral_Pooled_1	NODE_414_length_31784_cov_47.708595_6	K07042
Feral_Pooled_1	NODE_414_length_31784_cov_47.708595_7	K03495
Feral_Pooled_1	NODE_414_length_31784_cov_47.708595_8	K03550
Feral_Pooled_1	NODE_414_length_31784_cov_47.708595_10	K02426
Feral_Pooled_1	NODE_414_length_31784_cov_47.708595_13	K01880
Feral_Pooled_1	NODE_414_length_31784_cov_47.708595_17	K05349
Feral_Pooled_1	NODE_414_length_31784_cov_47.708595_18	K02337
Feral_Pooled_1	NODE_414_length_31784_cov_47.708595_20	K00652
Feral_Pooled_1	NODE_414_length_31784_cov_47.708595_22	K01876
Feral_Pooled_1	NODE_414_length_31784_cov_47.708595_23	K00075
Feral_Pooled_1	NODE_414_length_31784_cov_47.708595_24	K00790
Feral_Pooled_1	NODE_415_length_31784_cov_18.349239_2	K18682
Feral_Pooled_1	NODE_415_length_31784_cov_18.349239_3	K09888
Feral_Pooled_1	NODE_415_length_31784_cov_18.349239_8	K09014
Feral_Pooled_1	NODE_415_length_31784_cov_18.349239_9	K09013
Feral_Pooled_1	NODE_415_length_31784_cov_18.349239_10	K09015
Feral_Pooled_1	NODE_415_length_31784_cov_18.349239_12	K11717
Feral_Pooled_1	NODE_415_length_31784_cov_18.349239_13	K02426
Feral_Pooled_1	NODE_415_length_31784_cov_18.349239_17	K03327
Feral_Pooled_1	NODE_415_length_31784_cov_18.349239_20	K03118
Feral_Pooled_1	NODE_415_length_31784_cov_18.349239_21	K03116
Feral_Pooled_1	NODE_415_length_31784_cov_18.349239_22	K03723
Feral_Pooled_1	NODE_415_length_31784_cov_18.349239_23	K05540
Feral_Pooled_1	NODE_415_length_31784_cov_18.349239_24	K20866
Feral_Pooled_1	NODE_415_length_31784_cov_18.349239_25	K00946
Feral_Pooled_1	NODE_415_length_31784_cov_18.349239_26	K03703
Feral_Pooled_1	NODE_415_length_31784_cov_18.349239_28	K03654
Feral_Pooled_1	NODE_416_length_31764_cov_17.772525_3	K06864
Feral_Pooled_1	NODE_416_length_31764_cov_17.772525_4	K06898
Feral_Pooled_1	NODE_416_length_31764_cov_17.772525_5	K09121
Feral_Pooled_1	NODE_416_length_31764_cov_17.772525_6	K07079
Feral_Pooled_1	NODE_416_length_31764_cov_17.772525_7	K02884
Feral_Pooled_1	NODE_416_length_31764_cov_17.772525_8	K03100
Feral_Pooled_1	NODE_416_length_31764_cov_17.772525_9	K14540
Feral_Pooled_1	NODE_416_length_31764_cov_17.772525_10	K03470
Feral_Pooled_1	NODE_416_length_31764_cov_17.772525_12	K04061
Feral_Pooled_1	NODE_416_length_31764_cov_17.772525_13	K07460
Feral_Pooled_1	NODE_416_length_31764_cov_17.772525_17	K03977
Feral_Pooled_1	NODE_416_length_31764_cov_17.772525_18	K08591
Feral_Pooled_1	NODE_416_length_31764_cov_17.772525_19	K00057
Feral_Pooled_1	NODE_416_length_31764_cov_17.772525_20	K01520
Feral_Pooled_1	NODE_416_length_31764_cov_17.772525_22	K10112
Feral_Pooled_1	NODE_416_length_31764_cov_17.772525_23	K02647
Feral_Pooled_1	NODE_416_length_31764_cov_17.772525_26	K01091
Feral_Pooled_1	NODE_416_length_31764_cov_17.772525_27	K07052
Feral_Pooled_1	NODE_416_length_31764_cov_17.772525_29	K04078
Feral_Pooled_1	NODE_416_length_31764_cov_17.772525_30	K04077
Feral_Pooled_1	NODE_416_length_31764_cov_17.772525_32	K01939
Feral_Pooled_1	NODE_417_length_31689_cov_6.137573_2	K00639
Feral_Pooled_1	NODE_417_length_31689_cov_6.137573_3	K00060
Feral_Pooled_1	NODE_417_length_31689_cov_6.137573_5	K00602
Feral_Pooled_1	NODE_417_length_31689_cov_6.137573_7	K03169
Feral_Pooled_1	NODE_417_length_31689_cov_6.137573_9	K01206
Feral_Pooled_1	NODE_417_length_31689_cov_6.137573_10	K00262
Feral_Pooled_1	NODE_417_length_31689_cov_6.137573_11	K03642
Feral_Pooled_1	NODE_417_length_31689_cov_6.137573_13	K17758
Feral_Pooled_1	NODE_417_length_31689_cov_6.137573_13	K17759
Feral_Pooled_1	NODE_417_length_31689_cov_6.137573_14	K00760
Feral_Pooled_1	NODE_417_length_31689_cov_6.137573_15	K00939
Feral_Pooled_1	NODE_417_length_31689_cov_6.137573_16	K03979
Feral_Pooled_1	NODE_417_length_31689_cov_6.137573_17	K05810
Feral_Pooled_1	NODE_417_length_31689_cov_6.137573_19	K01284
Feral_Pooled_1	NODE_417_length_31689_cov_6.137573_20	K02429
Feral_Pooled_1	NODE_417_length_31689_cov_6.137573_21	K08289
Feral_Pooled_1	NODE_417_length_31689_cov_6.137573_27	K05919
Feral_Pooled_1	NODE_418_length_31666_cov_13.265003_2	K00031
Feral_Pooled_1	NODE_418_length_31666_cov_13.265003_4	K03305
Feral_Pooled_1	NODE_418_length_31666_cov_13.265003_8	K03701
Feral_Pooled_1	NODE_418_length_31666_cov_13.265003_15	K01870
Feral_Pooled_1	NODE_418_length_31666_cov_13.265003_16	K06204
Feral_Pooled_1	NODE_418_length_31666_cov_13.265003_17	K03101
Feral_Pooled_1	NODE_418_length_31666_cov_13.265003_19	K00767
Feral_Pooled_1	NODE_418_length_31666_cov_13.265003_20	K08659
Feral_Pooled_1	NODE_418_length_31666_cov_13.265003_21	K15987
Feral_Pooled_1	NODE_418_length_31666_cov_13.265003_22	K06959
Feral_Pooled_1	NODE_419_length_31664_cov_20.788636_1	K07154
Feral_Pooled_1	NODE_419_length_31664_cov_20.788636_9	K02687
Feral_Pooled_1	NODE_419_length_31664_cov_20.788636_11	K02014
Feral_Pooled_1	NODE_419_length_31664_cov_20.788636_12	K07138
Feral_Pooled_1	NODE_419_length_31664_cov_20.788636_13	K12573
Feral_Pooled_1	NODE_419_length_31664_cov_20.788636_14	K03797
Feral_Pooled_1	NODE_419_length_31664_cov_20.788636_15	K02428
Feral_Pooled_1	NODE_419_length_31664_cov_20.788636_16	K03584
Feral_Pooled_1	NODE_419_length_31664_cov_20.788636_17	K01933
Feral_Pooled_1	NODE_419_length_31664_cov_20.788636_18	K00602
Feral_Pooled_1	NODE_419_length_31664_cov_20.788636_19	K01945
Feral_Pooled_1	NODE_419_length_31664_cov_20.788636_20	K01491
Feral_Pooled_1	NODE_419_length_31664_cov_20.788636_23	K05989
Feral_Pooled_1	NODE_420_length_31560_cov_13.276274_10	K01950
Feral_Pooled_1	NODE_420_length_31560_cov_13.276274_11	K01991
Feral_Pooled_1	NODE_420_length_31560_cov_13.276274_15	K09888
Feral_Pooled_1	NODE_420_length_31560_cov_13.276274_16	K18682
Feral_Pooled_1	NODE_420_length_31560_cov_13.276274_17	K03783
Feral_Pooled_1	NODE_420_length_31560_cov_13.276274_18	K03783
Feral_Pooled_1	NODE_420_length_31560_cov_13.276274_21	K03210
Feral_Pooled_1	NODE_420_length_31560_cov_13.276274_23	K00859
Feral_Pooled_1	NODE_420_length_31560_cov_13.276274_25	K14441
Feral_Pooled_1	NODE_420_length_31560_cov_13.276274_26	K22757
Feral_Pooled_1	NODE_420_length_31560_cov_13.276274_27	K02014
Feral_Pooled_1	NODE_421_length_31559_cov_14.691595_1	K07082
Feral_Pooled_1	NODE_421_length_31559_cov_14.691595_2	K01091
Feral_Pooled_1	NODE_421_length_31559_cov_14.691595_3	K01089
Feral_Pooled_1	NODE_421_length_31559_cov_14.691595_3	K01693
Feral_Pooled_1	NODE_421_length_31559_cov_14.691595_5	K03437
Feral_Pooled_1	NODE_421_length_31559_cov_14.691595_9	K04041
Feral_Pooled_1	NODE_421_length_31559_cov_14.691595_12	K01586
Feral_Pooled_1	NODE_421_length_31559_cov_14.691595_14	K09812
Feral_Pooled_1	NODE_421_length_31559_cov_14.691595_15	K11755
Feral_Pooled_1	NODE_421_length_31559_cov_14.691595_16	K02500
Feral_Pooled_1	NODE_421_length_31559_cov_14.691595_17	K01814
Feral_Pooled_1	NODE_421_length_31559_cov_14.691595_18	K02501
Feral_Pooled_1	NODE_421_length_31559_cov_14.691595_19	K01433
Feral_Pooled_1	NODE_421_length_31559_cov_14.691595_23	K02014
Feral_Pooled_1	NODE_421_length_31559_cov_14.691595_24	K01163
Feral_Pooled_1	NODE_422_length_31538_cov_13.076327_1	K00604
Feral_Pooled_1	NODE_422_length_31538_cov_13.076327_3	K00556
Feral_Pooled_1	NODE_422_length_31538_cov_13.076327_4	K01258
Feral_Pooled_1	NODE_422_length_31538_cov_13.076327_7	K03327
Feral_Pooled_1	NODE_422_length_31538_cov_13.076327_9	K02314
Feral_Pooled_1	NODE_422_length_31538_cov_13.076327_10	K00926
Feral_Pooled_1	NODE_422_length_31538_cov_13.076327_12	K15460
Feral_Pooled_1	NODE_422_length_31538_cov_13.076327_13	K02860
Feral_Pooled_1	NODE_422_length_31538_cov_13.076327_14	K07022
Feral_Pooled_1	NODE_422_length_31538_cov_13.076327_15	K00941
Feral_Pooled_1	NODE_422_length_31538_cov_13.076327_16	K00788
Feral_Pooled_1	NODE_422_length_31538_cov_13.076327_17	K00878
Feral_Pooled_1	NODE_422_length_31538_cov_13.076327_20	K10974
Feral_Pooled_1	NODE_422_length_31538_cov_13.076327_25	K01104
Feral_Pooled_1	NODE_422_length_31538_cov_13.076327_27	K01153
Feral_Pooled_1	NODE_422_length_31538_cov_13.076327_29	K01154
Feral_Pooled_1	NODE_423_length_31490_cov_15.866550_3	K03617
Feral_Pooled_1	NODE_423_length_31490_cov_15.866550_4	K03613
Feral_Pooled_1	NODE_423_length_31490_cov_15.866550_5	K03612
Feral_Pooled_1	NODE_423_length_31490_cov_15.866550_6	K03614
Feral_Pooled_1	NODE_423_length_31490_cov_15.866550_7	K03615
Feral_Pooled_1	NODE_423_length_31490_cov_15.866550_8	K03616
Feral_Pooled_1	NODE_423_length_31490_cov_15.866550_9	K03803
Feral_Pooled_1	NODE_423_length_31490_cov_15.866550_10	K07058
Feral_Pooled_1	NODE_423_length_31490_cov_15.866550_11	K03327
Feral_Pooled_1	NODE_423_length_31490_cov_15.866550_16	K00294
Feral_Pooled_1	NODE_423_length_31490_cov_15.866550_18	K07037
Feral_Pooled_1	NODE_423_length_31490_cov_15.866550_21	K00809
Feral_Pooled_1	NODE_423_length_31490_cov_15.866550_22	K01468
Feral_Pooled_1	NODE_423_length_31490_cov_15.866550_24	K06871
Feral_Pooled_1	NODE_423_length_31490_cov_15.866550_26	K13990
Feral_Pooled_1	NODE_424_length_31390_cov_29.968885_1	K00927
Feral_Pooled_1	NODE_424_length_31390_cov_29.968885_4	K03113
Feral_Pooled_1	NODE_424_length_31390_cov_29.968885_7	K03536
Feral_Pooled_1	NODE_424_length_31390_cov_29.968885_8	K08998
Feral_Pooled_1	NODE_424_length_31390_cov_29.968885_9	K13292
Feral_Pooled_1	NODE_424_length_31390_cov_29.968885_14	K03671
Feral_Pooled_1	NODE_424_length_31390_cov_29.968885_21	K03439
Feral_Pooled_1	NODE_424_length_31390_cov_29.968885_23	K03664
Feral_Pooled_1	NODE_424_length_31390_cov_29.968885_24	K00789
Feral_Pooled_1	NODE_425_length_31381_cov_8.106525_4	K00873
Feral_Pooled_1	NODE_425_length_31381_cov_8.106525_6	K09770
Feral_Pooled_1	NODE_425_length_31381_cov_8.106525_7	K02341
Feral_Pooled_1	NODE_425_length_31381_cov_8.106525_10	K15460
Feral_Pooled_1	NODE_425_length_31381_cov_8.106525_11	K07056
Feral_Pooled_1	NODE_425_length_31381_cov_8.106525_13	K06518
Feral_Pooled_1	NODE_425_length_31381_cov_8.106525_16	K03499
Feral_Pooled_1	NODE_425_length_31381_cov_8.106525_17	K06373
Feral_Pooled_1	NODE_425_length_31381_cov_8.106525_18	K06374
Feral_Pooled_1	NODE_425_length_31381_cov_8.106525_19	K07448
Feral_Pooled_1	NODE_425_length_31381_cov_8.106525_22	K03077
Feral_Pooled_1	NODE_425_length_31381_cov_8.106525_23	K00615
Feral_Pooled_1	NODE_425_length_31381_cov_8.106525_24	K00615
Feral_Pooled_1	NODE_425_length_31381_cov_8.106525_25	K03327
Feral_Pooled_1	NODE_425_length_31381_cov_8.106525_26	K01783
Feral_Pooled_1	NODE_425_length_31381_cov_8.106525_28	K01874
Feral_Pooled_1	NODE_425_length_31381_cov_8.106525_30	K03830
Feral_Pooled_1	NODE_425_length_31381_cov_8.106525_32	K10112
Feral_Pooled_1	NODE_426_length_31355_cov_9.711150_2	K03284
Feral_Pooled_1	NODE_426_length_31355_cov_9.711150_5	K07079
Feral_Pooled_1	NODE_426_length_31355_cov_9.711150_7	K03313
Feral_Pooled_1	NODE_426_length_31355_cov_9.711150_11	K03088
Feral_Pooled_1	NODE_426_length_31355_cov_9.711150_13	K01284
Feral_Pooled_1	NODE_426_length_31355_cov_9.711150_14	K02065
Feral_Pooled_1	NODE_426_length_31355_cov_9.711150_15	K02066
Feral_Pooled_1	NODE_426_length_31355_cov_9.711150_16	K06861
Feral_Pooled_1	NODE_426_length_31355_cov_9.711150_16	K10822
Feral_Pooled_1	NODE_426_length_31355_cov_9.711150_17	K03545
Feral_Pooled_1	NODE_426_length_31355_cov_9.711150_18	K01358
Feral_Pooled_1	NODE_426_length_31355_cov_9.711150_19	K03544
Feral_Pooled_1	NODE_426_length_31355_cov_9.711150_20	K03654
Feral_Pooled_1	NODE_426_length_31355_cov_9.711150_21	K00088
Feral_Pooled_1	NODE_427_length_31332_cov_15.226237_2	K18197
Feral_Pooled_1	NODE_427_length_31332_cov_15.226237_4	K04773
Feral_Pooled_1	NODE_427_length_31332_cov_15.226237_5	K00912
Feral_Pooled_1	NODE_427_length_31332_cov_15.226237_6	K03783
Feral_Pooled_1	NODE_427_length_31332_cov_15.226237_7	K00946
Feral_Pooled_1	NODE_427_length_31332_cov_15.226237_9	K06881
Feral_Pooled_1	NODE_427_length_31332_cov_15.226237_16	K03734
Feral_Pooled_1	NODE_427_length_31332_cov_15.226237_18	K01284
Feral_Pooled_1	NODE_427_length_31332_cov_15.226237_19	K01493
Feral_Pooled_1	NODE_427_length_31332_cov_15.226237_20	K03797
Feral_Pooled_1	NODE_427_length_31332_cov_15.226237_21	K04518
Feral_Pooled_1	NODE_427_length_31332_cov_15.226237_22	K10206
Feral_Pooled_1	NODE_427_length_31332_cov_15.226237_23	K04516
Feral_Pooled_1	NODE_427_length_31332_cov_15.226237_25	K02520
Feral_Pooled_1	NODE_427_length_31332_cov_15.226237_26	K02916
Feral_Pooled_1	NODE_427_length_31332_cov_15.226237_27	K02887
Feral_Pooled_1	NODE_428_length_31311_cov_7.053078_2	K14682
Feral_Pooled_1	NODE_428_length_31311_cov_7.053078_5	K01495
Feral_Pooled_1	NODE_428_length_31311_cov_7.053078_6	K00265
Feral_Pooled_1	NODE_428_length_31311_cov_7.053078_7	K00266
Feral_Pooled_1	NODE_428_length_31311_cov_7.053078_8	K02584
Feral_Pooled_1	NODE_428_length_31311_cov_7.053078_10	K09789
Feral_Pooled_1	NODE_428_length_31311_cov_7.053078_12	K01866
Feral_Pooled_1	NODE_428_length_31311_cov_7.053078_15	K11785
Feral_Pooled_1	NODE_428_length_31311_cov_7.053078_17	K03286
Feral_Pooled_1	NODE_428_length_31311_cov_7.053078_20	K03561
Feral_Pooled_1	NODE_428_length_31311_cov_7.053078_22	K03559
Feral_Pooled_1	NODE_429_length_31309_cov_8.671690_1	K01258
Feral_Pooled_1	NODE_429_length_31309_cov_8.671690_2	K04762
Feral_Pooled_1	NODE_429_length_31309_cov_8.671690_3	K01056
Feral_Pooled_1	NODE_429_length_31309_cov_8.671690_4	K02897
Feral_Pooled_1	NODE_429_length_31309_cov_8.671690_5	K03625
Feral_Pooled_1	NODE_429_length_31309_cov_8.671690_6	K03210
Feral_Pooled_1	NODE_429_length_31309_cov_8.671690_8	K00859
Feral_Pooled_1	NODE_429_length_31309_cov_8.671690_14	K15532
Feral_Pooled_1	NODE_429_length_31309_cov_8.671690_15	K07240
Feral_Pooled_1	NODE_429_length_31309_cov_8.671690_16	K07240
Feral_Pooled_1	NODE_429_length_31309_cov_8.671690_17	K01952
Feral_Pooled_1	NODE_429_length_31309_cov_8.671690_21	K03281
Feral_Pooled_1	NODE_429_length_31309_cov_8.671690_22	K07566
Feral_Pooled_1	NODE_429_length_31309_cov_8.671690_23	K02837
Feral_Pooled_1	NODE_430_length_31291_cov_46.246030_3	K03088
Feral_Pooled_1	NODE_430_length_31291_cov_46.246030_6	K03473
Feral_Pooled_1	NODE_430_length_31291_cov_46.246030_8	K03629
Feral_Pooled_1	NODE_430_length_31291_cov_46.246030_15	K02340
Feral_Pooled_1	NODE_430_length_31291_cov_46.246030_16	K01990
Feral_Pooled_1	NODE_430_length_31291_cov_46.246030_17	K01992
Feral_Pooled_1	NODE_430_length_31291_cov_46.246030_21	K01886
Feral_Pooled_1	NODE_430_length_31291_cov_46.246030_23	K01144
Feral_Pooled_1	NODE_430_length_31291_cov_46.246030_25	K07053
Feral_Pooled_1	NODE_431_length_31274_cov_13.306961_1	K02342
Feral_Pooled_1	NODE_431_length_31274_cov_13.306961_3	K03426
Feral_Pooled_1	NODE_431_length_31274_cov_13.306961_4	K01119
Feral_Pooled_1	NODE_431_length_31274_cov_13.306961_6	K07238
Feral_Pooled_1	NODE_431_length_31274_cov_13.306961_12	K00973
Feral_Pooled_1	NODE_431_length_31274_cov_13.306961_13	K03606
Feral_Pooled_1	NODE_431_length_31274_cov_13.306961_17	K18682
Feral_Pooled_1	NODE_431_length_31274_cov_13.306961_18	K07322
Feral_Pooled_1	NODE_431_length_31274_cov_13.306961_19	K21636
Feral_Pooled_1	NODE_431_length_31274_cov_13.306961_22	K06131
Feral_Pooled_1	NODE_431_length_31274_cov_13.306961_23	K06041
Feral_Pooled_1	NODE_431_length_31274_cov_13.306961_24	K01627
Feral_Pooled_1	NODE_432_length_31263_cov_21.624968_2	K00831
Feral_Pooled_1	NODE_432_length_31263_cov_21.624968_6	K02469
Feral_Pooled_1	NODE_432_length_31263_cov_21.624968_10	K06942
Feral_Pooled_1	NODE_432_length_31263_cov_21.624968_11	K13292
Feral_Pooled_1	NODE_432_length_31263_cov_21.624968_12	K23242
Feral_Pooled_1	NODE_432_length_31263_cov_21.624968_13	K03555
Feral_Pooled_1	NODE_432_length_31263_cov_21.624968_14	K03310
Feral_Pooled_1	NODE_432_length_31263_cov_21.624968_15	K02335
Feral_Pooled_1	NODE_432_length_31263_cov_21.624968_17	K01619
Feral_Pooled_1	NODE_432_length_31263_cov_21.624968_19	K07560
Feral_Pooled_1	NODE_432_length_31263_cov_21.624968_20	K03703
Feral_Pooled_1	NODE_432_length_31263_cov_21.624968_21	K00759
Feral_Pooled_1	NODE_432_length_31263_cov_21.624968_22	K03495
Feral_Pooled_1	NODE_432_length_31263_cov_21.624968_23	K00241
Feral_Pooled_1	NODE_433_length_31245_cov_32.241872_4	K01790
Feral_Pooled_1	NODE_433_length_31245_cov_32.241872_13	K00441
Feral_Pooled_1	NODE_434_length_31224_cov_110.338926_5	K21572
Feral_Pooled_1	NODE_435_length_31157_cov_43.439200_6	K07001
Feral_Pooled_1	NODE_435_length_31157_cov_43.439200_7	K05592
Feral_Pooled_1	NODE_435_length_31157_cov_43.439200_10	K03744
Feral_Pooled_1	NODE_435_length_31157_cov_43.439200_11	K03799
Feral_Pooled_1	NODE_435_length_31157_cov_43.439200_13	K01726
Feral_Pooled_1	NODE_435_length_31157_cov_43.439200_14	K01262
Feral_Pooled_1	NODE_435_length_31157_cov_43.439200_19	K09955
Feral_Pooled_1	NODE_436_length_31087_cov_12.317447_3	K03070
Feral_Pooled_1	NODE_436_length_31087_cov_12.317447_5	K01507
Feral_Pooled_1	NODE_436_length_31087_cov_12.317447_7	K00951
Feral_Pooled_1	NODE_436_length_31087_cov_12.317447_8	K01897
Feral_Pooled_1	NODE_436_length_31087_cov_12.317447_18	K07022
Feral_Pooled_1	NODE_436_length_31087_cov_12.317447_21	K01886
Feral_Pooled_1	NODE_437_length_31069_cov_10.484007_1	K13292
Feral_Pooled_1	NODE_437_length_31069_cov_10.484007_2	K06942
Feral_Pooled_1	NODE_437_length_31069_cov_10.484007_4	K21572
Feral_Pooled_1	NODE_437_length_31069_cov_10.484007_5	K02014
Feral_Pooled_1	NODE_437_length_31069_cov_10.484007_6	K02836
Feral_Pooled_1	NODE_437_length_31069_cov_10.484007_11	K03438
Feral_Pooled_1	NODE_437_length_31069_cov_10.484007_14	K01928
Feral_Pooled_1	NODE_437_length_31069_cov_10.484007_15	K01000
Feral_Pooled_1	NODE_437_length_31069_cov_10.484007_16	K01925
Feral_Pooled_1	NODE_437_length_31069_cov_10.484007_19	K01197
Feral_Pooled_1	NODE_438_length_31014_cov_18.246455_1	K01714
Feral_Pooled_1	NODE_438_length_31014_cov_18.246455_5	K00640
Feral_Pooled_1	NODE_438_length_31014_cov_18.246455_6	K07444
Feral_Pooled_1	NODE_438_length_31014_cov_18.246455_9	K01945
Feral_Pooled_1	NODE_438_length_31014_cov_18.246455_15	K05919
Feral_Pooled_1	NODE_438_length_31014_cov_18.246455_16	K02355
Feral_Pooled_1	NODE_438_length_31014_cov_18.246455_21	K02338
Feral_Pooled_1	NODE_438_length_31014_cov_18.246455_22	K02342
Feral_Pooled_1	NODE_438_length_31014_cov_18.246455_23	K13038
Feral_Pooled_1	NODE_438_length_31014_cov_18.246455_25	K03631
Feral_Pooled_1	NODE_438_length_31014_cov_18.246455_27	K00602
Feral_Pooled_1	NODE_438_length_31014_cov_18.246455_28	K01889
Feral_Pooled_1	NODE_439_length_30996_cov_46.918458_2	K06200
Feral_Pooled_1	NODE_439_length_30996_cov_46.918458_3	K07027
Feral_Pooled_1	NODE_439_length_30996_cov_46.918458_4	K00856
Feral_Pooled_1	NODE_439_length_30996_cov_46.918458_6	K08974
Feral_Pooled_1	NODE_439_length_30996_cov_46.918458_7	K05349
Feral_Pooled_1	NODE_439_length_30996_cov_46.918458_8	K01883
Feral_Pooled_1	NODE_439_length_30996_cov_46.918458_9	K01142
Feral_Pooled_1	NODE_439_length_30996_cov_46.918458_11	K03327
Feral_Pooled_1	NODE_439_length_30996_cov_46.918458_12	K06949
Feral_Pooled_1	NODE_439_length_30996_cov_46.918458_14	K08303
Feral_Pooled_1	NODE_439_length_30996_cov_46.918458_17	K03584
Feral_Pooled_1	NODE_439_length_30996_cov_46.918458_18	K02428
Feral_Pooled_1	NODE_439_length_30996_cov_46.918458_19	K03797
Feral_Pooled_1	NODE_439_length_30996_cov_46.918458_20	K15633
Feral_Pooled_1	NODE_439_length_30996_cov_46.918458_21	K12573
Feral_Pooled_1	NODE_439_length_30996_cov_46.918458_23	K03324
Feral_Pooled_1	NODE_439_length_30996_cov_46.918458_24	K00850
Feral_Pooled_1	NODE_440_length_30994_cov_13.114063_3	K07097
Feral_Pooled_1	NODE_440_length_30994_cov_13.114063_4	K02529
Feral_Pooled_1	NODE_440_length_30994_cov_13.114063_6	K01091
Feral_Pooled_1	NODE_440_length_30994_cov_13.114063_9	K01259
Feral_Pooled_1	NODE_440_length_30994_cov_13.114063_10	K01281
Feral_Pooled_1	NODE_440_length_30994_cov_13.114063_11	K01281
Feral_Pooled_1	NODE_440_length_30994_cov_13.114063_12	K03366
Feral_Pooled_1	NODE_440_length_30994_cov_13.114063_13	K11072
Feral_Pooled_1	NODE_440_length_30994_cov_13.114063_14	K11071
Feral_Pooled_1	NODE_440_length_30994_cov_13.114063_15	K11070
Feral_Pooled_1	NODE_440_length_30994_cov_13.114063_16	K11069
Feral_Pooled_1	NODE_440_length_30994_cov_13.114063_17	K03294
Feral_Pooled_1	NODE_440_length_30994_cov_13.114063_20	K02076
Feral_Pooled_1	NODE_440_length_30994_cov_13.114063_24	K01785
Feral_Pooled_1	NODE_440_length_30994_cov_13.114063_26	K03665
Feral_Pooled_1	NODE_440_length_30994_cov_13.114063_28	K03975
Feral_Pooled_1	NODE_441_length_30919_cov_84.908081_2	K01153
Feral_Pooled_1	NODE_441_length_30919_cov_84.908081_3	K07452
Feral_Pooled_1	NODE_441_length_30919_cov_84.908081_4	K19147
Feral_Pooled_1	NODE_441_length_30919_cov_84.908081_6	K03658
Feral_Pooled_1	NODE_441_length_30919_cov_84.908081_10	K03503
Feral_Pooled_1	NODE_441_length_30919_cov_84.908081_11	K03657
Feral_Pooled_1	NODE_441_length_30919_cov_84.908081_12	K03502
Feral_Pooled_1	NODE_441_length_30919_cov_84.908081_14	K09144
Feral_Pooled_1	NODE_441_length_30919_cov_84.908081_18	K04069
Feral_Pooled_1	NODE_441_length_30919_cov_84.908081_21	K07496
Feral_Pooled_1	NODE_441_length_30919_cov_84.908081_22	K03601
Feral_Pooled_1	NODE_442_length_30880_cov_43.078540_1	K20866
Feral_Pooled_1	NODE_442_length_30880_cov_43.078540_2	K03442
Feral_Pooled_1	NODE_442_length_30880_cov_43.078540_3	K04567
Feral_Pooled_1	NODE_442_length_30880_cov_43.078540_4	K00057
Feral_Pooled_1	NODE_442_length_30880_cov_43.078540_5	K01810
Feral_Pooled_1	NODE_442_length_30880_cov_43.078540_7	K02902
Feral_Pooled_1	NODE_442_length_30880_cov_43.078540_8	K02913
Feral_Pooled_1	NODE_442_length_30880_cov_43.078540_11	K03110
Feral_Pooled_1	NODE_442_length_30880_cov_43.078540_12	K14441
Feral_Pooled_1	NODE_442_length_30880_cov_43.078540_16	K03924
Feral_Pooled_1	NODE_442_length_30880_cov_43.078540_18	K07114
Feral_Pooled_1	NODE_442_length_30880_cov_43.078540_19	K07114
Feral_Pooled_1	NODE_442_length_30880_cov_43.078540_23	K19302
Feral_Pooled_1	NODE_442_length_30880_cov_43.078540_24	K01201
Feral_Pooled_1	NODE_442_length_30880_cov_43.078540_25	K01190
Feral_Pooled_1	NODE_443_length_30847_cov_14.868927_2	K01890
Feral_Pooled_1	NODE_443_length_30847_cov_14.868927_6	K07317
Feral_Pooled_1	NODE_443_length_30847_cov_14.868927_9	K02945
Feral_Pooled_1	NODE_443_length_30847_cov_14.868927_11	K07273
Feral_Pooled_1	NODE_443_length_30847_cov_14.868927_14	K08289
Feral_Pooled_1	NODE_443_length_30847_cov_14.868927_16	K00831
Feral_Pooled_1	NODE_443_length_30847_cov_14.868927_19	K01784
Feral_Pooled_1	NODE_443_length_30847_cov_14.868927_20	K13747
Feral_Pooled_1	NODE_444_length_30807_cov_26.536388_16	K01173
Feral_Pooled_1	NODE_444_length_30807_cov_26.536388_23	K03205
Feral_Pooled_1	NODE_444_length_30807_cov_26.536388_26	K03630
Feral_Pooled_1	NODE_445_length_30738_cov_9.368967_1	K07491
Feral_Pooled_1	NODE_445_length_30738_cov_9.368967_11	K03832
Feral_Pooled_1	NODE_445_length_30738_cov_9.368967_12	K01104
Feral_Pooled_1	NODE_445_length_30738_cov_9.368967_13	K01711
Feral_Pooled_1	NODE_445_length_30738_cov_9.368967_15	K20534
Feral_Pooled_1	NODE_445_length_30738_cov_9.368967_17	K00648
Feral_Pooled_1	NODE_445_length_30738_cov_9.368967_18	K03595
Feral_Pooled_1	NODE_445_length_30738_cov_9.368967_19	K03977
Feral_Pooled_1	NODE_445_length_30738_cov_9.368967_20	K01866
Feral_Pooled_1	NODE_445_length_30738_cov_9.368967_22	K00134
Feral_Pooled_1	NODE_445_length_30738_cov_9.368967_23	K07133
Feral_Pooled_1	NODE_446_length_30675_cov_15.654311_2	K01262
Feral_Pooled_1	NODE_446_length_30675_cov_15.654311_4	K21397
Feral_Pooled_1	NODE_446_length_30675_cov_15.654311_5	K06113
Feral_Pooled_1	NODE_446_length_30675_cov_15.654311_10	K01880
Feral_Pooled_1	NODE_446_length_30675_cov_15.654311_12	K23003
Feral_Pooled_1	NODE_446_length_30675_cov_15.654311_14	K23005
Feral_Pooled_1	NODE_446_length_30675_cov_15.654311_15	K02429
Feral_Pooled_1	NODE_446_length_30675_cov_15.654311_16	K03534
Feral_Pooled_1	NODE_446_length_30675_cov_15.654311_17	K01206
Feral_Pooled_1	NODE_446_length_30675_cov_15.654311_18	K01811
Feral_Pooled_1	NODE_446_length_30675_cov_15.654311_19	K01181
Feral_Pooled_1	NODE_446_length_30675_cov_15.654311_19	K07214
Feral_Pooled_1	NODE_447_length_30663_cov_19.745753_2	K00783
Feral_Pooled_1	NODE_447_length_30663_cov_19.745753_6	K02015
Feral_Pooled_1	NODE_447_length_30663_cov_19.745753_7	K02016
Feral_Pooled_1	NODE_447_length_30663_cov_19.745753_8	K14445
Feral_Pooled_1	NODE_447_length_30663_cov_19.745753_12	K01625
Feral_Pooled_1	NODE_447_length_30663_cov_19.745753_13	K00874
Feral_Pooled_1	NODE_447_length_30663_cov_19.745753_15	K01685
Feral_Pooled_1	NODE_447_length_30663_cov_19.745753_20	K18682
Feral_Pooled_1	NODE_448_length_30660_cov_10.229374_2	K12373
Feral_Pooled_1	NODE_448_length_30660_cov_10.229374_4	K01206
Feral_Pooled_1	NODE_448_length_30660_cov_10.229374_9	K21572
Feral_Pooled_1	NODE_448_length_30660_cov_10.229374_11	K07165
Feral_Pooled_1	NODE_448_length_30660_cov_10.229374_12	K03088
Feral_Pooled_1	NODE_448_length_30660_cov_10.229374_13	K03327
Feral_Pooled_1	NODE_448_length_30660_cov_10.229374_15	K06200
Feral_Pooled_1	NODE_448_length_30660_cov_10.229374_17	K06187
Feral_Pooled_1	NODE_449_length_30651_cov_26.508400_3	K06921
Feral_Pooled_1	NODE_449_length_30651_cov_26.508400_4	K01190
Feral_Pooled_1	NODE_449_length_30651_cov_26.508400_5	K07000
Feral_Pooled_1	NODE_449_length_30651_cov_26.508400_6	K03340
Feral_Pooled_1	NODE_449_length_30651_cov_26.508400_8	K04075
Feral_Pooled_1	NODE_449_length_30651_cov_26.508400_10	K02884
Feral_Pooled_1	NODE_449_length_30651_cov_26.508400_11	K03787
Feral_Pooled_1	NODE_449_length_30651_cov_26.508400_12	K00748
Feral_Pooled_1	NODE_449_length_30651_cov_26.508400_13	K05595
Feral_Pooled_1	NODE_449_length_30651_cov_26.508400_15	K07238
Feral_Pooled_1	NODE_449_length_30651_cov_26.508400_16	K00876
Feral_Pooled_1	NODE_449_length_30651_cov_26.508400_17	K02899
Feral_Pooled_1	NODE_449_length_30651_cov_26.508400_18	K02888
Feral_Pooled_1	NODE_449_length_30651_cov_26.508400_19	K01190
Feral_Pooled_1	NODE_449_length_30651_cov_26.508400_21	K01710
Feral_Pooled_1	NODE_449_length_30651_cov_26.508400_22	K02528
Feral_Pooled_1	NODE_449_length_30651_cov_26.508400_23	K07027
Feral_Pooled_1	NODE_449_length_30651_cov_26.508400_24	K01270
Feral_Pooled_1	NODE_450_length_30639_cov_10.486562_1	K06881
Feral_Pooled_1	NODE_450_length_30639_cov_10.486562_2	K18692
Feral_Pooled_1	NODE_450_length_30639_cov_10.486562_3	K01872
Feral_Pooled_1	NODE_450_length_30639_cov_10.486562_5	K07447
Feral_Pooled_1	NODE_450_length_30639_cov_10.486562_7	K03558
Feral_Pooled_1	NODE_450_length_30639_cov_10.486562_8	K07456
Feral_Pooled_1	NODE_450_length_30639_cov_10.486562_9	K03671
Feral_Pooled_1	NODE_450_length_30639_cov_10.486562_11	K01776
Feral_Pooled_1	NODE_450_length_30639_cov_10.486562_12	K02428
Feral_Pooled_1	NODE_450_length_30639_cov_10.486562_13	K07095
Feral_Pooled_1	NODE_450_length_30639_cov_10.486562_16	K22044
Feral_Pooled_1	NODE_450_length_30639_cov_10.486562_19	K01271
Feral_Pooled_1	NODE_450_length_30639_cov_10.486562_20	K02529
Feral_Pooled_1	NODE_450_length_30639_cov_10.486562_22	K18189
Feral_Pooled_1	NODE_450_length_30639_cov_10.486562_23	K02243
Feral_Pooled_1	NODE_450_length_30639_cov_10.486562_24	K02244
Feral_Pooled_1	NODE_450_length_30639_cov_10.486562_25	K02245
Feral_Pooled_1	NODE_450_length_30639_cov_10.486562_26	K02246
Feral_Pooled_1	NODE_450_length_30639_cov_10.486562_28	K02248
Feral_Pooled_1	NODE_450_length_30639_cov_10.486562_30	K00925
Feral_Pooled_1	NODE_450_length_30639_cov_10.486562_33	K01101
Feral_Pooled_1	NODE_450_length_30639_cov_10.486562_35	K03975
Feral_Pooled_1	NODE_451_length_30638_cov_13.958866_2	K03437
Feral_Pooled_1	NODE_451_length_30638_cov_13.958866_7	K04567
Feral_Pooled_1	NODE_451_length_30638_cov_13.958866_8	K07462
Feral_Pooled_1	NODE_451_length_30638_cov_13.958866_9	K00891
Feral_Pooled_1	NODE_451_length_30638_cov_13.958866_11	K03595
Feral_Pooled_1	NODE_451_length_30638_cov_13.958866_12	K06178
Feral_Pooled_1	NODE_451_length_30638_cov_13.958866_14	K03559
Feral_Pooled_1	NODE_451_length_30638_cov_13.958866_15	K03561
Feral_Pooled_1	NODE_451_length_30638_cov_13.958866_16	K06173
Feral_Pooled_1	NODE_451_length_30638_cov_13.958866_17	K03924
Feral_Pooled_1	NODE_451_length_30638_cov_13.958866_20	K07114
Feral_Pooled_1	NODE_451_length_30638_cov_13.958866_21	K07114
Feral_Pooled_1	NODE_451_length_30638_cov_13.958866_25	K11754
Feral_Pooled_1	NODE_451_length_30638_cov_13.958866_27	K01006
Feral_Pooled_1	NODE_452_length_30576_cov_11.182465_23	K00789
Feral_Pooled_1	NODE_452_length_30576_cov_11.182465_29	K17680
Feral_Pooled_1	NODE_452_length_30576_cov_11.182465_33	K01520
Feral_Pooled_1	NODE_453_length_30565_cov_7.546706_2	K01448
Feral_Pooled_1	NODE_453_length_30565_cov_7.546706_9	K06381
Feral_Pooled_1	NODE_453_length_30565_cov_7.546706_10	K08218
Feral_Pooled_1	NODE_453_length_30565_cov_7.546706_12	K18930
Feral_Pooled_1	NODE_453_length_30565_cov_7.546706_13	K10532
Feral_Pooled_1	NODE_453_length_30565_cov_7.546706_15	K07106
Feral_Pooled_1	NODE_453_length_30565_cov_7.546706_20	K01448
Feral_Pooled_1	NODE_454_length_30518_cov_9.274760_1	K03642
Feral_Pooled_1	NODE_454_length_30518_cov_9.274760_7	K02614
Feral_Pooled_1	NODE_454_length_30518_cov_9.274760_8	K01912
Feral_Pooled_1	NODE_454_length_30518_cov_9.274760_10	K00180
Feral_Pooled_1	NODE_454_length_30518_cov_9.274760_11	K00179
Feral_Pooled_1	NODE_454_length_30518_cov_9.274760_13	K01912
Feral_Pooled_1	NODE_454_length_30518_cov_9.274760_14	K01443
Feral_Pooled_1	NODE_454_length_30518_cov_9.274760_16	K01190
Feral_Pooled_1	NODE_454_length_30518_cov_9.274760_17	K00602
Feral_Pooled_1	NODE_454_length_30518_cov_9.274760_18	K03569
Feral_Pooled_1	NODE_454_length_30518_cov_9.274760_19	K03570
Feral_Pooled_1	NODE_454_length_30518_cov_9.274760_21	K05515
Feral_Pooled_1	NODE_454_length_30518_cov_9.274760_22	K05837
Feral_Pooled_1	NODE_454_length_30518_cov_9.274760_23	K03269
Feral_Pooled_1	NODE_454_length_30518_cov_9.274760_25	K03630
Feral_Pooled_1	NODE_455_length_30518_cov_6.131996_2	K21572
Feral_Pooled_1	NODE_455_length_30518_cov_6.131996_4	K21572
Feral_Pooled_1	NODE_455_length_30518_cov_6.131996_8	K01785
Feral_Pooled_1	NODE_455_length_30518_cov_6.131996_9	K03925
Feral_Pooled_1	NODE_455_length_30518_cov_6.131996_10	K03438
Feral_Pooled_1	NODE_455_length_30518_cov_6.131996_13	K01928
Feral_Pooled_1	NODE_455_length_30518_cov_6.131996_14	K01000
Feral_Pooled_1	NODE_455_length_30518_cov_6.131996_15	K01925
Feral_Pooled_1	NODE_455_length_30518_cov_6.131996_17	K02563
Feral_Pooled_1	NODE_455_length_30518_cov_6.131996_18	K01924
Feral_Pooled_1	NODE_455_length_30518_cov_6.131996_20	K03590
Feral_Pooled_1	NODE_455_length_30518_cov_6.131996_21	K03531
Feral_Pooled_1	NODE_456_length_30410_cov_40.402734_1	K00014
Feral_Pooled_1	NODE_456_length_30410_cov_40.402734_2	K03183
Feral_Pooled_1	NODE_456_length_30410_cov_40.402734_3	K01923
Feral_Pooled_1	NODE_456_length_30410_cov_40.402734_5	K06217
Feral_Pooled_1	NODE_456_length_30410_cov_40.402734_7	K01966
Feral_Pooled_1	NODE_456_length_30410_cov_40.402734_9	K23351
Feral_Pooled_1	NODE_456_length_30410_cov_40.402734_10	K20509
Feral_Pooled_1	NODE_456_length_30410_cov_40.402734_12	K03601
Feral_Pooled_1	NODE_456_length_30410_cov_40.402734_13	K03602
Feral_Pooled_1	NODE_456_length_30410_cov_40.402734_14	K00826
Feral_Pooled_1	NODE_456_length_30410_cov_40.402734_16	K03593
Feral_Pooled_1	NODE_456_length_30410_cov_40.402734_19	K21636
Feral_Pooled_1	NODE_456_length_30410_cov_40.402734_20	K04068
Feral_Pooled_1	NODE_456_length_30410_cov_40.402734_21	K21065
Feral_Pooled_1	NODE_456_length_30410_cov_40.402734_22	K15855
Feral_Pooled_1	NODE_456_length_30410_cov_40.402734_22	K18577
Feral_Pooled_1	NODE_457_length_30340_cov_19.565230_2	K03321
Feral_Pooled_1	NODE_457_length_30340_cov_19.565230_6	K00661
Feral_Pooled_1	NODE_457_length_30340_cov_19.565230_7	K07085
Feral_Pooled_1	NODE_457_length_30340_cov_19.565230_8	K00940
Feral_Pooled_1	NODE_457_length_30340_cov_19.565230_10	K07106
Feral_Pooled_1	NODE_457_length_30340_cov_19.565230_15	K15255
Feral_Pooled_1	NODE_457_length_30340_cov_19.565230_18	K03324
Feral_Pooled_1	NODE_458_length_30140_cov_20.327007_3	K00789
Feral_Pooled_1	NODE_458_length_30140_cov_20.327007_6	K03671
Feral_Pooled_1	NODE_458_length_30140_cov_20.327007_11	K07192
Feral_Pooled_1	NODE_458_length_30140_cov_20.327007_12	K01990
Feral_Pooled_1	NODE_459_length_30124_cov_18.130433_5	K03629
Feral_Pooled_1	NODE_459_length_30124_cov_18.130433_7	K00794
Feral_Pooled_1	NODE_459_length_30124_cov_18.130433_9	K07566
Feral_Pooled_1	NODE_459_length_30124_cov_18.130433_10	K03281
Feral_Pooled_1	NODE_459_length_30124_cov_18.130433_11	K00604
Feral_Pooled_1	NODE_459_length_30124_cov_18.130433_12	K02238
Feral_Pooled_1	NODE_459_length_30124_cov_18.130433_13	K08681
Feral_Pooled_1	NODE_459_length_30124_cov_18.130433_14	K06215
Feral_Pooled_1	NODE_459_length_30124_cov_18.130433_15	K03305
Feral_Pooled_1	NODE_459_length_30124_cov_18.130433_18	K02395
Feral_Pooled_1	NODE_459_length_30124_cov_18.130433_20	K03088
Feral_Pooled_1	NODE_459_length_30124_cov_18.130433_23	K03110
Feral_Pooled_1	NODE_459_length_30124_cov_18.130433_24	K14441
Feral_Pooled_1	NODE_460_length_30106_cov_10.129813_1	K06178
Feral_Pooled_1	NODE_460_length_30106_cov_10.129813_2	K01893
Feral_Pooled_1	NODE_460_length_30106_cov_10.129813_5	K03070
Feral_Pooled_1	NODE_460_length_30106_cov_10.129813_8	K15894
Feral_Pooled_1	NODE_460_length_30106_cov_10.129813_10	K15899
Feral_Pooled_1	NODE_460_length_30106_cov_10.129813_16	K09457
Feral_Pooled_1	NODE_460_length_30106_cov_10.129813_17	K01809
Feral_Pooled_1	NODE_460_length_30106_cov_10.129813_18	K06920
Feral_Pooled_1	NODE_460_length_30106_cov_10.129813_19	K10026
Feral_Pooled_1	NODE_460_length_30106_cov_10.129813_20	K01737
Feral_Pooled_1	NODE_460_length_30106_cov_10.129813_21	K07164
Feral_Pooled_1	NODE_460_length_30106_cov_10.129813_22	K22391
Feral_Pooled_1	NODE_460_length_30106_cov_10.129813_23	K01876
Feral_Pooled_1	NODE_461_length_30068_cov_17.665978_3	K00018
Feral_Pooled_1	NODE_461_length_30068_cov_17.665978_4	K07478
Feral_Pooled_1	NODE_461_length_30068_cov_17.665978_8	K03924
Feral_Pooled_1	NODE_461_length_30068_cov_17.665978_11	K07114
Feral_Pooled_1	NODE_461_length_30068_cov_17.665978_12	K07114
Feral_Pooled_1	NODE_461_length_30068_cov_17.665978_18	K02469
Feral_Pooled_1	NODE_461_length_30068_cov_17.665978_20	K04079
Feral_Pooled_1	NODE_461_length_30068_cov_17.665978_21	K07001
Feral_Pooled_1	NODE_462_length_30036_cov_39.813949_1	K01876
Feral_Pooled_1	NODE_462_length_30036_cov_39.813949_2	K00764
Feral_Pooled_1	NODE_462_length_30036_cov_39.813949_4	K04744
Feral_Pooled_1	NODE_462_length_30036_cov_39.813949_8	K01972
Feral_Pooled_1	NODE_462_length_30036_cov_39.813949_9	K01714
Feral_Pooled_1	NODE_462_length_30036_cov_39.813949_12	K02338
Feral_Pooled_1	NODE_462_length_30036_cov_39.813949_13	K02342
Feral_Pooled_1	NODE_462_length_30036_cov_39.813949_14	K13038
Feral_Pooled_1	NODE_462_length_30036_cov_39.813949_16	K03631
Feral_Pooled_1	NODE_462_length_30036_cov_39.813949_18	K04075
Feral_Pooled_1	NODE_462_length_30036_cov_39.813949_20	K03327
Feral_Pooled_1	NODE_463_length_30028_cov_36.591165_4	K00287
Feral_Pooled_1	NODE_463_length_30028_cov_36.591165_5	K00560
Feral_Pooled_1	NODE_463_length_30028_cov_36.591165_6	K03559
Feral_Pooled_1	NODE_463_length_30028_cov_36.591165_7	K03559
Feral_Pooled_1	NODE_463_length_30028_cov_36.591165_9	K03561
Feral_Pooled_1	NODE_463_length_30028_cov_36.591165_10	K03424
Feral_Pooled_1	NODE_463_length_30028_cov_36.591165_12	K03832
Feral_Pooled_1	NODE_463_length_30028_cov_36.591165_15	K07085
Feral_Pooled_1	NODE_463_length_30028_cov_36.591165_18	K03784
Feral_Pooled_1	NODE_463_length_30028_cov_36.591165_20	K01206
Feral_Pooled_1	NODE_464_length_30010_cov_14.403939_4	K01023
Feral_Pooled_1	NODE_464_length_30010_cov_14.403939_10	K21572
Feral_Pooled_1	NODE_464_length_30010_cov_14.403939_15	K00059
Feral_Pooled_1	NODE_464_length_30010_cov_14.403939_16	K02242
Feral_Pooled_1	NODE_464_length_30010_cov_14.403939_17	K03075
Feral_Pooled_1	NODE_464_length_30010_cov_14.403939_22	K02950
Feral_Pooled_1	NODE_464_length_30010_cov_14.403939_23	K02992
Feral_Pooled_1	NODE_464_length_30010_cov_14.403939_24	K02355
Feral_Pooled_1	NODE_464_length_30010_cov_14.403939_25	K02946
Feral_Pooled_1	NODE_465_length_29988_cov_8.190926_2	K00919
Feral_Pooled_1	NODE_465_length_29988_cov_8.190926_3	K22293
Feral_Pooled_1	NODE_465_length_29988_cov_8.190926_5	K01776
Feral_Pooled_1	NODE_465_length_29988_cov_8.190926_9	K17828
Feral_Pooled_1	NODE_465_length_29988_cov_8.190926_10	K02823
Feral_Pooled_1	NODE_465_length_29988_cov_8.190926_11	K01465
Feral_Pooled_1	NODE_465_length_29988_cov_8.190926_13	K00655
Feral_Pooled_1	NODE_465_length_29988_cov_8.190926_14	K01929
Feral_Pooled_1	NODE_465_length_29988_cov_8.190926_15	K01921
Feral_Pooled_1	NODE_465_length_29988_cov_8.190926_20	K04751
Feral_Pooled_1	NODE_465_length_29988_cov_8.190926_21	K01464
Feral_Pooled_1	NODE_465_length_29988_cov_8.190926_22	K17723
Feral_Pooled_1	NODE_465_length_29988_cov_8.190926_23	K07335
Feral_Pooled_1	NODE_465_length_29988_cov_8.190926_24	K01470
Feral_Pooled_1	NODE_465_length_29988_cov_8.190926_25	K02057
Feral_Pooled_1	NODE_465_length_29988_cov_8.190926_26	K02057
Feral_Pooled_1	NODE_465_length_29988_cov_8.190926_27	K02056
Feral_Pooled_1	NODE_466_length_29868_cov_10.846946_3	K21572
Feral_Pooled_1	NODE_466_length_29868_cov_10.846946_7	K01787
Feral_Pooled_1	NODE_466_length_29868_cov_10.846946_9	K19302
Feral_Pooled_1	NODE_466_length_29868_cov_10.846946_13	K07001
Feral_Pooled_1	NODE_466_length_29868_cov_10.846946_15	K07085
Feral_Pooled_1	NODE_466_length_29868_cov_10.846946_16	K09474
Feral_Pooled_1	NODE_466_length_29868_cov_10.846946_17	K03183
Feral_Pooled_1	NODE_467_length_29863_cov_12.441224_1	K06921
Feral_Pooled_1	NODE_467_length_29863_cov_12.441224_10	K07271
Feral_Pooled_1	NODE_467_length_29863_cov_12.441224_12	K03070
Feral_Pooled_1	NODE_467_length_29863_cov_12.441224_15	K03111
Feral_Pooled_1	NODE_467_length_29863_cov_12.441224_19	K03106
Feral_Pooled_1	NODE_467_length_29863_cov_12.441224_21	K00773
Feral_Pooled_1	NODE_467_length_29863_cov_12.441224_22	K11720
Feral_Pooled_1	NODE_467_length_29863_cov_12.441224_23	K01520
Feral_Pooled_1	NODE_467_length_29863_cov_12.441224_24	K19302
Feral_Pooled_1	NODE_467_length_29863_cov_12.441224_25	K03979
Feral_Pooled_1	NODE_468_length_29856_cov_13.303983_4	K21572
Feral_Pooled_1	NODE_468_length_29856_cov_13.303983_6	K03088
Feral_Pooled_1	NODE_468_length_29856_cov_13.303983_7	K01198
Feral_Pooled_1	NODE_468_length_29856_cov_13.303983_8	K00641
Feral_Pooled_1	NODE_468_length_29856_cov_13.303983_9	K12524
Feral_Pooled_1	NODE_468_length_29856_cov_13.303983_11	K00133
Feral_Pooled_1	NODE_468_length_29856_cov_13.303983_20	K02982
Feral_Pooled_1	NODE_468_length_29856_cov_13.303983_21	K02890
Feral_Pooled_1	NODE_469_length_29751_cov_9.601226_3	K02563
Feral_Pooled_1	NODE_469_length_29751_cov_9.601226_4	K01924
Feral_Pooled_1	NODE_469_length_29751_cov_9.601226_5	K03589
Feral_Pooled_1	NODE_469_length_29751_cov_9.601226_6	K03590
Feral_Pooled_1	NODE_469_length_29751_cov_9.601226_7	K03531
Feral_Pooled_1	NODE_469_length_29751_cov_9.601226_8	K09117
Feral_Pooled_1	NODE_469_length_29751_cov_9.601226_9	K03269
Feral_Pooled_1	NODE_469_length_29751_cov_9.601226_11	K03630
Feral_Pooled_1	NODE_469_length_29751_cov_9.601226_13	K15532
Feral_Pooled_1	NODE_469_length_29751_cov_9.601226_16	K09955
Feral_Pooled_1	NODE_469_length_29751_cov_9.601226_17	K07791
Feral_Pooled_1	NODE_469_length_29751_cov_9.601226_18	K01077
Feral_Pooled_1	NODE_469_length_29751_cov_9.601226_20	K03308
Feral_Pooled_1	NODE_469_length_29751_cov_9.601226_21	K03088
Feral_Pooled_1	NODE_469_length_29751_cov_9.601226_23	K02836
Feral_Pooled_1	NODE_469_length_29751_cov_9.601226_24	K01897
Feral_Pooled_1	NODE_470_length_29729_cov_6.442509_4	K07313
Feral_Pooled_1	NODE_470_length_29729_cov_6.442509_21	K06400
Feral_Pooled_1	NODE_470_length_29729_cov_6.442509_23	K06400
Feral_Pooled_1	NODE_470_length_29729_cov_6.442509_26	K07171
Feral_Pooled_1	NODE_470_length_29729_cov_6.442509_39	K07729
Feral_Pooled_1	NODE_470_length_29729_cov_6.442509_41	K03800
Feral_Pooled_1	NODE_471_length_29696_cov_16.687527_1	K00817
Feral_Pooled_1	NODE_471_length_29696_cov_16.687527_2	K14155
Feral_Pooled_1	NODE_471_length_29696_cov_16.687527_4	K03327
Feral_Pooled_1	NODE_471_length_29696_cov_16.687527_5	K00013
Feral_Pooled_1	NODE_471_length_29696_cov_16.687527_6	K00765
Feral_Pooled_1	NODE_471_length_29696_cov_16.687527_8	K03470
Feral_Pooled_1	NODE_471_length_29696_cov_16.687527_11	K21572
Feral_Pooled_1	NODE_471_length_29696_cov_16.687527_15	K21572
Feral_Pooled_1	NODE_472_length_29688_cov_19.650997_1	K01874
Feral_Pooled_1	NODE_472_length_29688_cov_19.650997_3	K00588
Feral_Pooled_1	NODE_472_length_29688_cov_19.650997_6	K02343
Feral_Pooled_1	NODE_472_length_29688_cov_19.650997_7	K06861
Feral_Pooled_1	NODE_472_length_29688_cov_19.650997_7	K10822
Feral_Pooled_1	NODE_472_length_29688_cov_19.650997_9	K00945
Feral_Pooled_1	NODE_472_length_29688_cov_19.650997_10	K03527
Feral_Pooled_1	NODE_472_length_29688_cov_19.650997_11	K02356
Feral_Pooled_1	NODE_472_length_29688_cov_19.650997_12	K00783
Feral_Pooled_1	NODE_472_length_29688_cov_19.650997_14	K03978
Feral_Pooled_1	NODE_472_length_29688_cov_19.650997_15	K00948
Feral_Pooled_1	NODE_472_length_29688_cov_19.650997_17	K03977
Feral_Pooled_1	NODE_472_length_29688_cov_19.650997_18	K03601
Feral_Pooled_1	NODE_472_length_29688_cov_19.650997_19	K03602
Feral_Pooled_1	NODE_472_length_29688_cov_19.650997_20	K00700
Feral_Pooled_1	NODE_472_length_29688_cov_19.650997_23	K07405
Feral_Pooled_1	NODE_472_length_29688_cov_19.650997_24	K00688
Feral_Pooled_1	NODE_472_length_29688_cov_19.650997_25	K11753
Feral_Pooled_1	NODE_473_length_29688_cov_13.818041_1	K03169
Feral_Pooled_1	NODE_473_length_29688_cov_13.818041_2	K03286
Feral_Pooled_1	NODE_473_length_29688_cov_13.818041_4	K03088
Feral_Pooled_1	NODE_473_length_29688_cov_13.818041_7	K00560
Feral_Pooled_1	NODE_473_length_29688_cov_13.818041_8	K00287
Feral_Pooled_1	NODE_473_length_29688_cov_13.818041_9	K03718
Feral_Pooled_1	NODE_473_length_29688_cov_13.818041_10	K03559
Feral_Pooled_1	NODE_473_length_29688_cov_13.818041_11	K03559
Feral_Pooled_1	NODE_473_length_29688_cov_13.818041_13	K03561
Feral_Pooled_1	NODE_473_length_29688_cov_13.818041_14	K03424
Feral_Pooled_1	NODE_473_length_29688_cov_13.818041_16	K03832
Feral_Pooled_1	NODE_473_length_29688_cov_13.818041_18	K00945
Feral_Pooled_1	NODE_473_length_29688_cov_13.818041_19	K01190
Feral_Pooled_1	NODE_473_length_29688_cov_13.818041_24	K01198
Feral_Pooled_1	NODE_474_length_29670_cov_5.687186_2	K03543
Feral_Pooled_1	NODE_474_length_29670_cov_5.687186_4	K03665
Feral_Pooled_1	NODE_474_length_29670_cov_5.687186_6	K01676
Feral_Pooled_1	NODE_474_length_29670_cov_5.687186_7	K01876
Feral_Pooled_1	NODE_474_length_29670_cov_5.687186_8	K01278
Feral_Pooled_1	NODE_474_length_29670_cov_5.687186_10	K02015
Feral_Pooled_1	NODE_474_length_29670_cov_5.687186_11	K02016
Feral_Pooled_1	NODE_474_length_29670_cov_5.687186_12	K00945
Feral_Pooled_1	NODE_474_length_29670_cov_5.687186_14	K03832
Feral_Pooled_1	NODE_474_length_29670_cov_5.687186_17	K03424
Feral_Pooled_1	NODE_474_length_29670_cov_5.687186_18	K01095
Feral_Pooled_1	NODE_474_length_29670_cov_5.687186_23	K01858
Feral_Pooled_1	NODE_475_length_29665_cov_10.417562_2	K02242
Feral_Pooled_1	NODE_475_length_29665_cov_10.417562_3	K03581
Feral_Pooled_1	NODE_475_length_29665_cov_10.417562_5	K02392
Feral_Pooled_1	NODE_475_length_29665_cov_10.417562_6	K02392
Feral_Pooled_1	NODE_475_length_29665_cov_10.417562_7	K03569
Feral_Pooled_1	NODE_475_length_29665_cov_10.417562_8	K03569
Feral_Pooled_1	NODE_475_length_29665_cov_10.417562_12	K00820
Feral_Pooled_1	NODE_475_length_29665_cov_10.417562_14	K01874
Feral_Pooled_1	NODE_475_length_29665_cov_10.417562_15	K00790
Feral_Pooled_1	NODE_475_length_29665_cov_10.417562_16	K00610
Feral_Pooled_1	NODE_475_length_29665_cov_10.417562_17	K00609
Feral_Pooled_1	NODE_475_length_29665_cov_10.417562_20	K00789
Feral_Pooled_1	NODE_475_length_29665_cov_10.417562_21	K02503
Feral_Pooled_1	NODE_475_length_29665_cov_10.417562_23	K02406
Feral_Pooled_1	NODE_476_length_29632_cov_15.510802_2	K03642
Feral_Pooled_1	NODE_476_length_29632_cov_15.510802_3	K00602
Feral_Pooled_1	NODE_476_length_29632_cov_15.510802_4	K03569
Feral_Pooled_1	NODE_476_length_29632_cov_15.510802_5	K03570
Feral_Pooled_1	NODE_476_length_29632_cov_15.510802_7	K05515
Feral_Pooled_1	NODE_476_length_29632_cov_15.510802_12	K01866
Feral_Pooled_1	NODE_476_length_29632_cov_15.510802_13	K03536
Feral_Pooled_1	NODE_476_length_29632_cov_15.510802_14	K01719
Feral_Pooled_1	NODE_476_length_29632_cov_15.510802_16	K00789
Feral_Pooled_1	NODE_476_length_29632_cov_15.510802_17	K02956
Feral_Pooled_1	NODE_476_length_29632_cov_15.510802_20	K01775
Feral_Pooled_1	NODE_476_length_29632_cov_15.510802_21	K01190
Feral_Pooled_1	NODE_476_length_29632_cov_15.510802_22	K15532
Feral_Pooled_1	NODE_476_length_29632_cov_15.510802_24	K13993
Feral_Pooled_1	NODE_477_length_29623_cov_13.529660_1	K23010
Feral_Pooled_1	NODE_477_length_29623_cov_13.529660_1	K01423
Feral_Pooled_1	NODE_477_length_29623_cov_13.529660_6	K02355
Feral_Pooled_1	NODE_477_length_29623_cov_13.529660_9	K07404
Feral_Pooled_1	NODE_477_length_29623_cov_13.529660_10	K02887
Feral_Pooled_1	NODE_477_length_29623_cov_13.529660_11	K02916
Feral_Pooled_1	NODE_477_length_29623_cov_13.529660_12	K02520
Feral_Pooled_1	NODE_477_length_29623_cov_13.529660_13	K01868
Feral_Pooled_1	NODE_477_length_29623_cov_13.529660_15	K01462
Feral_Pooled_1	NODE_477_length_29623_cov_13.529660_16	K07447
Feral_Pooled_1	NODE_477_length_29623_cov_13.529660_21	K00873
Feral_Pooled_1	NODE_477_length_29623_cov_13.529660_24	K02346
Feral_Pooled_1	NODE_477_length_29623_cov_13.529660_26	K04075
Feral_Pooled_1	NODE_477_length_29623_cov_13.529660_27	K06969
Feral_Pooled_1	NODE_478_length_29605_cov_47.585245_1	K01991
Feral_Pooled_1	NODE_478_length_29605_cov_47.585245_3	K03701
Feral_Pooled_1	NODE_478_length_29605_cov_47.585245_5	K07271
Feral_Pooled_1	NODE_478_length_29605_cov_47.585245_9	K00351
Feral_Pooled_1	NODE_478_length_29605_cov_47.585245_10	K00350
Feral_Pooled_1	NODE_478_length_29605_cov_47.585245_11	K00349
Feral_Pooled_1	NODE_478_length_29605_cov_47.585245_12	K00348
Feral_Pooled_1	NODE_478_length_29605_cov_47.585245_13	K00347
Feral_Pooled_1	NODE_478_length_29605_cov_47.585245_14	K00346
Feral_Pooled_1	NODE_478_length_29605_cov_47.585245_15	K03657
Feral_Pooled_1	NODE_478_length_29605_cov_47.585245_18	K22391
Feral_Pooled_1	NODE_478_length_29605_cov_47.585245_20	K03655
Feral_Pooled_1	NODE_478_length_29605_cov_47.585245_22	K03744
Feral_Pooled_1	NODE_478_length_29605_cov_47.585245_23	K01610
Feral_Pooled_1	NODE_479_length_29589_cov_15.628767_1	K01952
Feral_Pooled_1	NODE_479_length_29589_cov_15.628767_2	K07240
Feral_Pooled_1	NODE_479_length_29589_cov_15.628767_3	K07240
Feral_Pooled_1	NODE_479_length_29589_cov_15.628767_7	K00018
Feral_Pooled_1	NODE_479_length_29589_cov_15.628767_10	K01190
Feral_Pooled_1	NODE_479_length_29589_cov_15.628767_11	K01060
Feral_Pooled_1	NODE_479_length_29589_cov_15.628767_13	K03310
Feral_Pooled_1	NODE_479_length_29589_cov_15.628767_16	K20509
Feral_Pooled_1	NODE_480_length_29502_cov_14.396815_2	K04077
Feral_Pooled_1	NODE_480_length_29502_cov_14.396815_3	K04078
Feral_Pooled_1	NODE_480_length_29502_cov_14.396815_4	K06001
Feral_Pooled_1	NODE_480_length_29502_cov_14.396815_8	K02956
Feral_Pooled_1	NODE_480_length_29502_cov_14.396815_12	K01520
Feral_Pooled_1	NODE_480_length_29502_cov_14.396815_13	K01129
Feral_Pooled_1	NODE_480_length_29502_cov_14.396815_15	K07085
Feral_Pooled_1	NODE_480_length_29502_cov_14.396815_16	K03473
Feral_Pooled_1	NODE_480_length_29502_cov_14.396815_18	K03685
Feral_Pooled_1	NODE_480_length_29502_cov_14.396815_19	K09458
Feral_Pooled_1	NODE_480_length_29502_cov_14.396815_20	K02078
Feral_Pooled_1	NODE_480_length_29502_cov_14.396815_25	K01173
Feral_Pooled_1	NODE_481_length_29494_cov_7.474031_2	K04075
Feral_Pooled_1	NODE_481_length_29494_cov_7.474031_3	K00760
Feral_Pooled_1	NODE_481_length_29494_cov_7.474031_4	K03798
Feral_Pooled_1	NODE_481_length_29494_cov_7.474031_5	K01208
Feral_Pooled_1	NODE_481_length_29494_cov_7.474031_9	K05349
Feral_Pooled_1	NODE_481_length_29494_cov_7.474031_11	K05349
Feral_Pooled_1	NODE_481_length_29494_cov_7.474031_14	K07079
Feral_Pooled_1	NODE_481_length_29494_cov_7.474031_16	K02342
Feral_Pooled_1	NODE_481_length_29494_cov_7.474031_22	K10907
Feral_Pooled_1	NODE_481_length_29494_cov_7.474031_22	K00812
Feral_Pooled_1	NODE_481_length_29494_cov_7.474031_23	K03216
Feral_Pooled_1	NODE_482_length_29487_cov_8.708413_3	K03657
Feral_Pooled_1	NODE_482_length_29487_cov_8.708413_7	K19302
Feral_Pooled_1	NODE_482_length_29487_cov_8.708413_11	K07114
Feral_Pooled_1	NODE_482_length_29487_cov_8.708413_12	K07114
Feral_Pooled_1	NODE_482_length_29487_cov_8.708413_15	K03924
Feral_Pooled_1	NODE_482_length_29487_cov_8.708413_18	K14441
Feral_Pooled_1	NODE_482_length_29487_cov_8.708413_19	K03110
Feral_Pooled_1	NODE_482_length_29487_cov_8.708413_23	K00554
Feral_Pooled_1	NODE_483_length_29474_cov_19.667086_2	K05592
Feral_Pooled_1	NODE_483_length_29474_cov_19.667086_4	K12373
Feral_Pooled_1	NODE_483_length_29474_cov_19.667086_6	K21572
Feral_Pooled_1	NODE_483_length_29474_cov_19.667086_15	K04069
Feral_Pooled_1	NODE_483_length_29474_cov_19.667086_16	K00656
Feral_Pooled_1	NODE_484_length_29474_cov_16.643904_1	K03737
Feral_Pooled_1	NODE_484_length_29474_cov_16.643904_3	K01778
Feral_Pooled_1	NODE_484_length_29474_cov_16.643904_4	K01928
Feral_Pooled_1	NODE_484_length_29474_cov_16.643904_8	K03628
Feral_Pooled_1	NODE_484_length_29474_cov_16.643904_9	K02909
Feral_Pooled_1	NODE_484_length_29474_cov_16.643904_11	K02493
Feral_Pooled_1	NODE_484_length_29474_cov_16.643904_12	K02835
Feral_Pooled_1	NODE_484_length_29474_cov_16.643904_15	K01940
Feral_Pooled_1	NODE_484_length_29474_cov_16.643904_16	K00145
Feral_Pooled_1	NODE_484_length_29474_cov_16.643904_17	K22477
Feral_Pooled_1	NODE_484_length_29474_cov_16.643904_18	K00930
Feral_Pooled_1	NODE_484_length_29474_cov_16.643904_19	K00821
Feral_Pooled_1	NODE_484_length_29474_cov_16.643904_20	K02237
Feral_Pooled_1	NODE_484_length_29474_cov_16.643904_23	K06298
Feral_Pooled_1	NODE_484_length_29474_cov_16.643904_24	K02238
Feral_Pooled_1	NODE_485_length_29461_cov_19.925491_2	K06020
Feral_Pooled_1	NODE_485_length_29461_cov_19.925491_2	K15738
Feral_Pooled_1	NODE_485_length_29461_cov_19.925491_3	K01810
Feral_Pooled_1	NODE_485_length_29461_cov_19.925491_5	K07124
Feral_Pooled_1	NODE_485_length_29461_cov_19.925491_8	K19055
Feral_Pooled_1	NODE_485_length_29461_cov_19.925491_9	K09955
Feral_Pooled_1	NODE_485_length_29461_cov_19.925491_12	K16066
Feral_Pooled_1	NODE_485_length_29461_cov_19.925491_13	K03624
Feral_Pooled_1	NODE_485_length_29461_cov_19.925491_18	K00077
Feral_Pooled_1	NODE_485_length_29461_cov_19.925491_21	K15738
Feral_Pooled_1	NODE_485_length_29461_cov_19.925491_22	K03499
Feral_Pooled_1	NODE_486_length_29455_cov_23.436122_2	K01874
Feral_Pooled_1	NODE_486_length_29455_cov_23.436122_3	K01918
Feral_Pooled_1	NODE_486_length_29455_cov_23.436122_5	K09384
Feral_Pooled_1	NODE_486_length_29455_cov_23.436122_7	K02662
Feral_Pooled_1	NODE_486_length_29455_cov_23.436122_11	K01077
Feral_Pooled_1	NODE_486_length_29455_cov_23.436122_14	K01153
Feral_Pooled_1	NODE_486_length_29455_cov_23.436122_15	K01154
Feral_Pooled_1	NODE_486_length_29455_cov_23.436122_16	K03427
Feral_Pooled_1	NODE_486_length_29455_cov_23.436122_17	K19165
Feral_Pooled_1	NODE_486_length_29455_cov_23.436122_18	K07341
Feral_Pooled_1	NODE_486_length_29455_cov_23.436122_19	K06926
Feral_Pooled_1	NODE_487_length_29450_cov_11.269570_1	K07404
Feral_Pooled_1	NODE_487_length_29450_cov_11.269570_3	K07238
Feral_Pooled_1	NODE_487_length_29450_cov_11.269570_5	K02014
Feral_Pooled_1	NODE_487_length_29450_cov_11.269570_6	K01277
Feral_Pooled_1	NODE_487_length_29450_cov_11.269570_10	K03564
Feral_Pooled_1	NODE_487_length_29450_cov_11.269570_20	K21572
Feral_Pooled_1	NODE_487_length_29450_cov_11.269570_22	K07165
Feral_Pooled_1	NODE_487_length_29450_cov_11.269570_23	K03088
Feral_Pooled_1	NODE_488_length_29410_cov_19.075081_2	K00041
Feral_Pooled_1	NODE_488_length_29410_cov_19.075081_4	K07079
Feral_Pooled_1	NODE_488_length_29410_cov_19.075081_7	K03572
Feral_Pooled_1	NODE_488_length_29410_cov_19.075081_9	K09774
Feral_Pooled_1	NODE_488_length_29410_cov_19.075081_10	K03771
Feral_Pooled_1	NODE_488_length_29410_cov_19.075081_13	K00088
Feral_Pooled_1	NODE_488_length_29410_cov_19.075081_14	K03654
Feral_Pooled_1	NODE_488_length_29410_cov_19.075081_15	K03544
Feral_Pooled_1	NODE_488_length_29410_cov_19.075081_16	K01358
Feral_Pooled_1	NODE_488_length_29410_cov_19.075081_17	K03545
Feral_Pooled_1	NODE_488_length_29410_cov_19.075081_18	K06861
Feral_Pooled_1	NODE_488_length_29410_cov_19.075081_18	K10822
Feral_Pooled_1	NODE_488_length_29410_cov_19.075081_19	K02066
Feral_Pooled_1	NODE_488_length_29410_cov_19.075081_20	K02065
Feral_Pooled_1	NODE_488_length_29410_cov_19.075081_21	K03977
Feral_Pooled_1	NODE_488_length_29410_cov_19.075081_22	K03595
Feral_Pooled_1	NODE_488_length_29410_cov_19.075081_23	K00648
Feral_Pooled_1	NODE_489_length_29408_cov_12.459987_3	K02851
Feral_Pooled_1	NODE_489_length_29408_cov_12.459987_7	K00655
Feral_Pooled_1	NODE_489_length_29408_cov_12.459987_8	K07098
Feral_Pooled_1	NODE_489_length_29408_cov_12.459987_10	K01465
Feral_Pooled_1	NODE_489_length_29408_cov_12.459987_14	K02343
Feral_Pooled_1	NODE_489_length_29408_cov_12.459987_16	K22699
Feral_Pooled_1	NODE_489_length_29408_cov_12.459987_17	K03147
Feral_Pooled_1	NODE_489_length_29408_cov_12.459987_18	K00788
Feral_Pooled_1	NODE_489_length_29408_cov_12.459987_19	K00941
Feral_Pooled_1	NODE_489_length_29408_cov_12.459987_20	K00748
Feral_Pooled_1	NODE_489_length_29408_cov_12.459987_21	K03787
Feral_Pooled_1	NODE_489_length_29408_cov_12.459987_22	K03496
Feral_Pooled_1	NODE_489_length_29408_cov_12.459987_23	K03497
Feral_Pooled_1	NODE_489_length_29408_cov_12.459987_25	K08307
Feral_Pooled_1	NODE_489_length_29408_cov_12.459987_26	K00951
Feral_Pooled_1	NODE_490_length_29402_cov_23.973592_2	K07133
Feral_Pooled_1	NODE_490_length_29402_cov_23.973592_3	K08974
Feral_Pooled_1	NODE_490_length_29402_cov_23.973592_5	K00856
Feral_Pooled_1	NODE_490_length_29402_cov_23.973592_6	K07027
Feral_Pooled_1	NODE_490_length_29402_cov_23.973592_7	K01914
Feral_Pooled_1	NODE_491_length_29398_cov_20.886651_8	K01489
Feral_Pooled_1	NODE_491_length_29398_cov_20.886651_10	K21572
Feral_Pooled_1	NODE_491_length_29398_cov_20.886651_13	K07301
Feral_Pooled_1	NODE_491_length_29398_cov_20.886651_15	K11105
Feral_Pooled_1	NODE_491_length_29398_cov_20.886651_18	K02014
Feral_Pooled_1	NODE_491_length_29398_cov_20.886651_19	K07322
Feral_Pooled_1	NODE_492_length_29377_cov_41.242003_4	K00858
Feral_Pooled_1	NODE_492_length_29377_cov_41.242003_5	K03152
Feral_Pooled_1	NODE_492_length_29377_cov_41.242003_6	K00991
Feral_Pooled_1	NODE_492_length_29377_cov_41.242003_7	K03655
Feral_Pooled_1	NODE_492_length_29377_cov_41.242003_8	K01662
Feral_Pooled_1	NODE_492_length_29377_cov_41.242003_9	K03499
Feral_Pooled_1	NODE_492_length_29377_cov_41.242003_15	K03088
Feral_Pooled_1	NODE_492_length_29377_cov_41.242003_17	K02356
Feral_Pooled_1	NODE_492_length_29377_cov_41.242003_18	K02914
Feral_Pooled_1	NODE_492_length_29377_cov_41.242003_20	K06180
Feral_Pooled_1	NODE_492_length_29377_cov_41.242003_21	K01921
Feral_Pooled_1	NODE_493_length_29376_cov_15.600934_2	K02355
Feral_Pooled_1	NODE_493_length_29376_cov_15.600934_4	K01620
Feral_Pooled_1	NODE_493_length_29376_cov_15.600934_6	K07304
Feral_Pooled_1	NODE_493_length_29376_cov_15.600934_7	K07043
Feral_Pooled_1	NODE_493_length_29376_cov_15.600934_8	K00763
Feral_Pooled_1	NODE_493_length_29376_cov_15.600934_9	K00794
Feral_Pooled_1	NODE_493_length_29376_cov_15.600934_10	K14652
Feral_Pooled_1	NODE_493_length_29376_cov_15.600934_11	K00793
Feral_Pooled_1	NODE_493_length_29376_cov_15.600934_12	K11752
Feral_Pooled_1	NODE_493_length_29376_cov_15.600934_14	K06958
Feral_Pooled_1	NODE_493_length_29376_cov_15.600934_19	K03650
Feral_Pooled_1	NODE_493_length_29376_cov_15.600934_21	K06143
Feral_Pooled_1	NODE_494_length_29361_cov_6.848393_5	K20074
Feral_Pooled_1	NODE_494_length_29361_cov_6.848393_7	K20074
Feral_Pooled_1	NODE_494_length_29361_cov_6.848393_33	K03466
Feral_Pooled_1	NODE_495_length_29304_cov_42.896851_2	K00052
Feral_Pooled_1	NODE_495_length_29304_cov_42.896851_3	K09011
Feral_Pooled_1	NODE_495_length_29304_cov_42.896851_5	K01704
Feral_Pooled_1	NODE_495_length_29304_cov_42.896851_6	K01703
Feral_Pooled_1	NODE_495_length_29304_cov_42.896851_7	K01649
Feral_Pooled_1	NODE_495_length_29304_cov_42.896851_8	K05989
Feral_Pooled_1	NODE_495_length_29304_cov_42.896851_9	K00848
Feral_Pooled_1	NODE_495_length_29304_cov_42.896851_10	K01813
Feral_Pooled_1	NODE_495_length_29304_cov_42.896851_11	K02856
Feral_Pooled_1	NODE_495_length_29304_cov_42.896851_12	K01629
Feral_Pooled_1	NODE_495_length_29304_cov_42.896851_13	K02956
Feral_Pooled_1	NODE_495_length_29304_cov_42.896851_15	K04084
Feral_Pooled_1	NODE_495_length_29304_cov_42.896851_21	K02123
Feral_Pooled_1	NODE_495_length_29304_cov_42.896851_22	K02124
Feral_Pooled_1	NODE_496_length_29302_cov_14.412111_2	K02372
Feral_Pooled_1	NODE_496_length_29302_cov_14.412111_4	K02356
Feral_Pooled_1	NODE_496_length_29302_cov_14.412111_5	K00783
Feral_Pooled_1	NODE_496_length_29302_cov_14.412111_7	K03978
Feral_Pooled_1	NODE_496_length_29302_cov_14.412111_8	K00948
Feral_Pooled_1	NODE_496_length_29302_cov_14.412111_10	K03977
Feral_Pooled_1	NODE_496_length_29302_cov_14.412111_14	K04762
Feral_Pooled_1	NODE_496_length_29302_cov_14.412111_15	K03152
Feral_Pooled_1	NODE_496_length_29302_cov_14.412111_17	K03466
Feral_Pooled_1	NODE_496_length_29302_cov_14.412111_22	K01775
Feral_Pooled_1	NODE_496_length_29302_cov_14.412111_23	K01809
Feral_Pooled_1	NODE_496_length_29302_cov_14.412111_24	K06973
Feral_Pooled_1	NODE_496_length_29302_cov_14.412111_27	K07727
Feral_Pooled_1	NODE_497_length_29290_cov_11.983718_3	K02078
Feral_Pooled_1	NODE_497_length_29290_cov_11.983718_4	K03811
Feral_Pooled_1	NODE_497_length_29290_cov_11.983718_5	K03703
Feral_Pooled_1	NODE_497_length_29290_cov_11.983718_7	K00850
Feral_Pooled_1	NODE_497_length_29290_cov_11.983718_8	K05540
Feral_Pooled_1	NODE_497_length_29290_cov_11.983718_9	K00912
Feral_Pooled_1	NODE_497_length_29290_cov_11.983718_10	K04516
Feral_Pooled_1	NODE_497_length_29290_cov_11.983718_11	K04517
Feral_Pooled_1	NODE_497_length_29290_cov_11.983718_13	K04518
Feral_Pooled_1	NODE_497_length_29290_cov_11.983718_14	K02838
Feral_Pooled_1	NODE_497_length_29290_cov_11.983718_15	K09903
Feral_Pooled_1	NODE_497_length_29290_cov_11.983718_16	K00241
Feral_Pooled_1	NODE_497_length_29290_cov_11.983718_17	K01262
Feral_Pooled_1	NODE_497_length_29290_cov_11.983718_24	K08303
Feral_Pooled_1	NODE_498_length_29286_cov_17.660190_3	K02429
Feral_Pooled_1	NODE_498_length_29286_cov_17.660190_4	K03551
Feral_Pooled_1	NODE_498_length_29286_cov_17.660190_5	K04096
Feral_Pooled_1	NODE_498_length_29286_cov_17.660190_6	K07107
Feral_Pooled_1	NODE_498_length_29286_cov_17.660190_8	K00215
Feral_Pooled_1	NODE_498_length_29286_cov_17.660190_9	K03100
Feral_Pooled_1	NODE_498_length_29286_cov_17.660190_22	K05540
Feral_Pooled_1	NODE_498_length_29286_cov_17.660190_24	K00954
Feral_Pooled_1	NODE_498_length_29286_cov_17.660190_25	K07042
Feral_Pooled_1	NODE_499_length_29226_cov_19.920160_3	K01887
Feral_Pooled_1	NODE_499_length_29226_cov_19.920160_6	K02338
Feral_Pooled_1	NODE_499_length_29226_cov_19.920160_9	K02016
Feral_Pooled_1	NODE_499_length_29226_cov_19.920160_10	K00432
Feral_Pooled_1	NODE_499_length_29226_cov_19.920160_14	K11085
Feral_Pooled_1	NODE_499_length_29226_cov_19.920160_14	K06147
Feral_Pooled_1	NODE_499_length_29226_cov_19.920160_17	K01448
Feral_Pooled_1	NODE_499_length_29226_cov_19.920160_18	K01077
Feral_Pooled_1	NODE_499_length_29226_cov_19.920160_21	K01610
Feral_Pooled_1	NODE_500_length_29216_cov_19.925894_2	K09761
Feral_Pooled_1	NODE_500_length_29216_cov_19.925894_4	K08999
Feral_Pooled_1	NODE_500_length_29216_cov_19.925894_6	K15977
Feral_Pooled_1	NODE_500_length_29216_cov_19.925894_8	K07106
Feral_Pooled_1	NODE_500_length_29216_cov_19.925894_10	K10532
Feral_Pooled_1	NODE_500_length_29216_cov_19.925894_11	K18930
Feral_Pooled_1	NODE_500_length_29216_cov_19.925894_13	K08218
Feral_Pooled_1	NODE_500_length_29216_cov_19.925894_14	K06381
Feral_Pooled_1	NODE_501_length_29207_cov_39.657725_1	K20509
Feral_Pooled_1	NODE_501_length_29207_cov_39.657725_2	K02121
Feral_Pooled_1	NODE_501_length_29207_cov_39.657725_7	K02123
Feral_Pooled_1	NODE_501_length_29207_cov_39.657725_8	K02124
Feral_Pooled_1	NODE_501_length_29207_cov_39.657725_9	K00760
Feral_Pooled_1	NODE_501_length_29207_cov_39.657725_10	K00939
Feral_Pooled_1	NODE_501_length_29207_cov_39.657725_12	K01243
Feral_Pooled_1	NODE_501_length_29207_cov_39.657725_14	K01940
Feral_Pooled_1	NODE_501_length_29207_cov_39.657725_15	K00145
Feral_Pooled_1	NODE_501_length_29207_cov_39.657725_17	K13043
Feral_Pooled_1	NODE_501_length_29207_cov_39.657725_18	K00930
Feral_Pooled_1	NODE_501_length_29207_cov_39.657725_20	K01755
Feral_Pooled_1	NODE_501_length_29207_cov_39.657725_21	K01956
Feral_Pooled_1	NODE_501_length_29207_cov_39.657725_22	K01955
Feral_Pooled_1	NODE_502_length_29196_cov_16.879105_1	K00346
Feral_Pooled_1	NODE_502_length_29196_cov_16.879105_2	K00347
Feral_Pooled_1	NODE_502_length_29196_cov_16.879105_3	K00348
Feral_Pooled_1	NODE_502_length_29196_cov_16.879105_4	K00349
Feral_Pooled_1	NODE_502_length_29196_cov_16.879105_5	K00350
Feral_Pooled_1	NODE_502_length_29196_cov_16.879105_6	K00351
Feral_Pooled_1	NODE_502_length_29196_cov_16.879105_16	K02428
Feral_Pooled_1	NODE_502_length_29196_cov_16.879105_17	K01869
Feral_Pooled_1	NODE_502_length_29196_cov_16.879105_18	K03555
Feral_Pooled_1	NODE_502_length_29196_cov_16.879105_19	K13292
Feral_Pooled_1	NODE_502_length_29196_cov_16.879105_20	K06942
Feral_Pooled_1	NODE_502_length_29196_cov_16.879105_21	K00297
Feral_Pooled_1	NODE_502_length_29196_cov_16.879105_22	K00548
Feral_Pooled_1	NODE_503_length_29176_cov_17.929879_4	K03742
Feral_Pooled_1	NODE_503_length_29176_cov_17.929879_7	K06158
Feral_Pooled_1	NODE_503_length_29176_cov_17.929879_8	K03118
Feral_Pooled_1	NODE_503_length_29176_cov_17.929879_9	K03116
Feral_Pooled_1	NODE_503_length_29176_cov_17.929879_10	K07107
Feral_Pooled_1	NODE_503_length_29176_cov_17.929879_11	K01873
Feral_Pooled_1	NODE_503_length_29176_cov_17.929879_13	K03270
Feral_Pooled_1	NODE_503_length_29176_cov_17.929879_14	K06287
Feral_Pooled_1	NODE_503_length_29176_cov_17.929879_15	K07560
Feral_Pooled_1	NODE_503_length_29176_cov_17.929879_17	K22757
Feral_Pooled_1	NODE_503_length_29176_cov_17.929879_18	K00113
Feral_Pooled_1	NODE_503_length_29176_cov_17.929879_19	K00112
Feral_Pooled_1	NODE_503_length_29176_cov_17.929879_20	K00111
Feral_Pooled_1	NODE_503_length_29176_cov_17.929879_22	K14441
Feral_Pooled_1	NODE_503_length_29176_cov_17.929879_24	K00859
Feral_Pooled_1	NODE_503_length_29176_cov_17.929879_26	K03210
Feral_Pooled_1	NODE_504_length_29100_cov_33.292202_1	K01991
Feral_Pooled_1	NODE_504_length_29100_cov_33.292202_3	K03701
Feral_Pooled_1	NODE_504_length_29100_cov_33.292202_5	K07271
Feral_Pooled_1	NODE_504_length_29100_cov_33.292202_7	K00991
Feral_Pooled_1	NODE_504_length_29100_cov_33.292202_9	K00351
Feral_Pooled_1	NODE_504_length_29100_cov_33.292202_10	K00350
Feral_Pooled_1	NODE_504_length_29100_cov_33.292202_11	K00349
Feral_Pooled_1	NODE_504_length_29100_cov_33.292202_12	K00348
Feral_Pooled_1	NODE_504_length_29100_cov_33.292202_13	K00347
Feral_Pooled_1	NODE_504_length_29100_cov_33.292202_14	K00346
Feral_Pooled_1	NODE_504_length_29100_cov_33.292202_15	K03657
Feral_Pooled_1	NODE_504_length_29100_cov_33.292202_18	K22391
Feral_Pooled_1	NODE_504_length_29100_cov_33.292202_20	K03655
Feral_Pooled_1	NODE_504_length_29100_cov_33.292202_22	K03744
Feral_Pooled_1	NODE_504_length_29100_cov_33.292202_23	K01610
Feral_Pooled_1	NODE_505_length_29075_cov_50.215817_1	K01119
Feral_Pooled_1	NODE_505_length_29075_cov_50.215817_2	K02042
Feral_Pooled_1	NODE_505_length_29075_cov_50.215817_3	K02042
Feral_Pooled_1	NODE_505_length_29075_cov_50.215817_4	K02041
Feral_Pooled_1	NODE_505_length_29075_cov_50.215817_5	K02044
Feral_Pooled_1	NODE_506_length_29072_cov_12.009477_6	K00096
Feral_Pooled_1	NODE_506_length_29072_cov_12.009477_8	K01190
Feral_Pooled_1	NODE_506_length_29072_cov_12.009477_17	K00113
Feral_Pooled_1	NODE_506_length_29072_cov_12.009477_18	K00112
Feral_Pooled_1	NODE_506_length_29072_cov_12.009477_19	K00111
Feral_Pooled_1	NODE_506_length_29072_cov_12.009477_22	K03092
Feral_Pooled_1	NODE_507_length_29020_cov_21.754877_2	K20844
Feral_Pooled_1	NODE_507_length_29020_cov_21.754877_4	K07304
Feral_Pooled_1	NODE_507_length_29020_cov_21.754877_5	K04066
Feral_Pooled_1	NODE_507_length_29020_cov_21.754877_6	K20844
Feral_Pooled_1	NODE_507_length_29020_cov_21.754877_7	K01507
Feral_Pooled_1	NODE_507_length_29020_cov_21.754877_15	K02014
Feral_Pooled_1	NODE_507_length_29020_cov_21.754877_16	K21572
Feral_Pooled_1	NODE_507_length_29020_cov_21.754877_17	K01206
Feral_Pooled_1	NODE_507_length_29020_cov_21.754877_20	K01810
Feral_Pooled_1	NODE_508_length_28998_cov_14.488097_5	K06199
Feral_Pooled_1	NODE_508_length_28998_cov_14.488097_6	K02959
Feral_Pooled_1	NODE_508_length_28998_cov_14.488097_7	K01784
Feral_Pooled_1	NODE_508_length_28998_cov_14.488097_8	K01955
Feral_Pooled_1	NODE_508_length_28998_cov_14.488097_9	K01956
Feral_Pooled_1	NODE_508_length_28998_cov_14.488097_10	K00764
Feral_Pooled_1	NODE_508_length_28998_cov_14.488097_11	K00820
Feral_Pooled_1	NODE_508_length_28998_cov_14.488097_12	K01991
Feral_Pooled_1	NODE_508_length_28998_cov_14.488097_13	K03701
Feral_Pooled_1	NODE_508_length_28998_cov_14.488097_18	K00688
Feral_Pooled_1	NODE_509_length_28966_cov_50.237418_2	K01284
Feral_Pooled_1	NODE_509_length_28966_cov_50.237418_3	K15633
Feral_Pooled_1	NODE_509_length_28966_cov_50.237418_4	K01091
Feral_Pooled_1	NODE_509_length_28966_cov_50.237418_5	K01872
Feral_Pooled_1	NODE_509_length_28966_cov_50.237418_6	K00604
Feral_Pooled_1	NODE_509_length_28966_cov_50.237418_6	K07091
Feral_Pooled_1	NODE_509_length_28966_cov_50.237418_7	K02574
Feral_Pooled_1	NODE_509_length_28966_cov_50.237418_8	K07079
Feral_Pooled_1	NODE_509_length_28966_cov_50.237418_9	K21572
Feral_Pooled_1	NODE_509_length_28966_cov_50.237418_14	K07164
Feral_Pooled_1	NODE_509_length_28966_cov_50.237418_15	K02314
Feral_Pooled_1	NODE_509_length_28966_cov_50.237418_16	K03803
Feral_Pooled_1	NODE_509_length_28966_cov_50.237418_17	K03616
Feral_Pooled_1	NODE_509_length_28966_cov_50.237418_18	K03615
Feral_Pooled_1	NODE_509_length_28966_cov_50.237418_19	K03614
Feral_Pooled_1	NODE_509_length_28966_cov_50.237418_20	K03612
Feral_Pooled_1	NODE_509_length_28966_cov_50.237418_21	K03613
Feral_Pooled_1	NODE_509_length_28966_cov_50.237418_22	K03617
Feral_Pooled_1	NODE_510_length_28920_cov_16.293504_1	K00789
Feral_Pooled_1	NODE_510_length_28920_cov_16.293504_2	K22522
Feral_Pooled_1	NODE_510_length_28920_cov_16.293504_4	K01719
Feral_Pooled_1	NODE_510_length_28920_cov_16.293504_5	K03536
Feral_Pooled_1	NODE_510_length_28920_cov_16.293504_6	K03424
Feral_Pooled_1	NODE_510_length_28920_cov_16.293504_7	K02426
Feral_Pooled_1	NODE_510_length_28920_cov_16.293504_9	K01273
Feral_Pooled_1	NODE_510_length_28920_cov_16.293504_9	K07010
Feral_Pooled_1	NODE_510_length_28920_cov_16.293504_11	K03718
Feral_Pooled_1	NODE_510_length_28920_cov_16.293504_12	K03517
Feral_Pooled_1	NODE_510_length_28920_cov_16.293504_14	K11752
Feral_Pooled_1	NODE_510_length_28920_cov_16.293504_15	K02493
Feral_Pooled_1	NODE_510_length_28920_cov_16.293504_16	K03797
Feral_Pooled_1	NODE_510_length_28920_cov_16.293504_17	K00954
Feral_Pooled_1	NODE_510_length_28920_cov_16.293504_20	K00426
Feral_Pooled_1	NODE_510_length_28920_cov_16.293504_21	K00425
Feral_Pooled_1	NODE_510_length_28920_cov_16.293504_23	K03092
Feral_Pooled_1	NODE_510_length_28920_cov_16.293504_25	K01588
Feral_Pooled_1	NODE_510_length_28920_cov_16.293504_26	K03526
Feral_Pooled_1	NODE_511_length_28895_cov_13.340846_2	K01814
Feral_Pooled_1	NODE_511_length_28895_cov_13.340846_6	K01941
Feral_Pooled_1	NODE_511_length_28895_cov_13.340846_7	K01432
Feral_Pooled_1	NODE_511_length_28895_cov_13.340846_8	K09967
Feral_Pooled_1	NODE_511_length_28895_cov_13.340846_9	K09967
Feral_Pooled_1	NODE_511_length_28895_cov_13.340846_10	K09967
Feral_Pooled_1	NODE_511_length_28895_cov_13.340846_11	K02049
Feral_Pooled_1	NODE_511_length_28895_cov_13.340846_12	K02050
Feral_Pooled_1	NODE_511_length_28895_cov_13.340846_13	K02051
Feral_Pooled_1	NODE_511_length_28895_cov_13.340846_16	K01457
Feral_Pooled_1	NODE_511_length_28895_cov_13.340846_16	K01426
Feral_Pooled_1	NODE_511_length_28895_cov_13.340846_17	K05540
Feral_Pooled_1	NODE_511_length_28895_cov_13.340846_20	K07323
Feral_Pooled_1	NODE_512_length_28879_cov_6.901298_2	K03687
Feral_Pooled_1	NODE_512_length_28879_cov_6.901298_3	K03705
Feral_Pooled_1	NODE_512_length_28879_cov_6.901298_5	K06153
Feral_Pooled_1	NODE_512_length_28879_cov_6.901298_6	K11358
Feral_Pooled_1	NODE_512_length_28879_cov_6.901298_7	K00864
Feral_Pooled_1	NODE_512_length_28879_cov_6.901298_10	K00111
Feral_Pooled_1	NODE_512_length_28879_cov_6.901298_11	K15923
Feral_Pooled_1	NODE_512_length_28879_cov_6.901298_13	K03930
Feral_Pooled_1	NODE_512_length_28879_cov_6.901298_14	K03930
Feral_Pooled_1	NODE_512_length_28879_cov_6.901298_17	K03327
Feral_Pooled_1	NODE_512_length_28879_cov_6.901298_19	K09121
Feral_Pooled_1	NODE_512_length_28879_cov_6.901298_23	K05962
Feral_Pooled_1	NODE_512_length_28879_cov_6.901298_25	K03320
Feral_Pooled_1	NODE_512_length_28879_cov_6.901298_25	K04751
Feral_Pooled_1	NODE_512_length_28879_cov_6.901298_27	K03768
Feral_Pooled_1	NODE_513_length_28854_cov_20.049481_1	K03111
Feral_Pooled_1	NODE_513_length_28854_cov_20.049481_2	K03699
Feral_Pooled_1	NODE_513_length_28854_cov_20.049481_2	K16302
Feral_Pooled_1	NODE_513_length_28854_cov_20.049481_5	K03284
Feral_Pooled_1	NODE_513_length_28854_cov_20.049481_13	K07238
Feral_Pooled_1	NODE_513_length_28854_cov_20.049481_19	K03551
Feral_Pooled_1	NODE_514_length_28736_cov_39.874760_3	K01950
Feral_Pooled_1	NODE_514_length_28736_cov_39.874760_4	K01915
Feral_Pooled_1	NODE_514_length_28736_cov_39.874760_5	K00946
Feral_Pooled_1	NODE_514_length_28736_cov_39.874760_6	K00951
Feral_Pooled_1	NODE_514_length_28736_cov_39.874760_10	K00091
Feral_Pooled_1	NODE_514_length_28736_cov_39.874760_14	K03979
Feral_Pooled_1	NODE_514_length_28736_cov_39.874760_15	K19302
Feral_Pooled_1	NODE_514_length_28736_cov_39.874760_16	K07029
Feral_Pooled_1	NODE_514_length_28736_cov_39.874760_17	K03496
Feral_Pooled_1	NODE_514_length_28736_cov_39.874760_18	K03497
Feral_Pooled_1	NODE_514_length_28736_cov_39.874760_20	K08307
Feral_Pooled_1	NODE_514_length_28736_cov_39.874760_21	K07478
Feral_Pooled_1	NODE_514_length_28736_cov_39.874760_25	K15527
Feral_Pooled_1	NODE_514_length_28736_cov_39.874760_26	K07301
Feral_Pooled_1	NODE_514_length_28736_cov_39.874760_27	K03215
Feral_Pooled_1	NODE_515_length_28720_cov_11.728833_14	K07133
Feral_Pooled_1	NODE_515_length_28720_cov_11.728833_15	K04487
Feral_Pooled_1	NODE_515_length_28720_cov_11.728833_22	K19170
Feral_Pooled_1	NODE_516_length_28673_cov_19.381438_9	K21572
Feral_Pooled_1	NODE_516_length_28673_cov_19.381438_13	K00927
Feral_Pooled_1	NODE_516_length_28673_cov_19.381438_14	K03113
Feral_Pooled_1	NODE_516_length_28673_cov_19.381438_16	K06921
Feral_Pooled_1	NODE_517_length_28670_cov_14.266084_5	K04079
Feral_Pooled_1	NODE_517_length_28670_cov_14.266084_6	K03702
Feral_Pooled_1	NODE_517_length_28670_cov_14.266084_8	K07407
Feral_Pooled_1	NODE_517_length_28670_cov_14.266084_9	K03101
Feral_Pooled_1	NODE_517_length_28670_cov_14.266084_10	K06204
Feral_Pooled_1	NODE_517_length_28670_cov_14.266084_11	K01870
Feral_Pooled_1	NODE_517_length_28670_cov_14.266084_12	K03558
Feral_Pooled_1	NODE_517_length_28670_cov_14.266084_13	K14742
Feral_Pooled_1	NODE_517_length_28670_cov_14.266084_15	K02503
Feral_Pooled_1	NODE_517_length_28670_cov_14.266084_16	K03624
Feral_Pooled_1	NODE_517_length_28670_cov_14.266084_17	K11753
Feral_Pooled_1	NODE_517_length_28670_cov_14.266084_18	K00688
Feral_Pooled_1	NODE_517_length_28670_cov_14.266084_19	K07405
Feral_Pooled_1	NODE_517_length_28670_cov_14.266084_22	K00700
Feral_Pooled_1	NODE_518_length_28643_cov_44.394431_1	K00850
Feral_Pooled_1	NODE_518_length_28643_cov_44.394431_5	K03527
Feral_Pooled_1	NODE_518_length_28643_cov_44.394431_6	K00945
Feral_Pooled_1	NODE_518_length_28643_cov_44.394431_8	K07588
Feral_Pooled_1	NODE_518_length_28643_cov_44.394431_19	K00925
Feral_Pooled_1	NODE_519_length_28611_cov_12.748249_21	K02334
Feral_Pooled_1	NODE_520_length_28557_cov_8.749211_4	K01972
Feral_Pooled_1	NODE_520_length_28557_cov_8.749211_5	K01714
Feral_Pooled_1	NODE_520_length_28557_cov_8.749211_7	K01627
Feral_Pooled_1	NODE_520_length_28557_cov_8.749211_8	K06041
Feral_Pooled_1	NODE_520_length_28557_cov_8.749211_9	K06131
Feral_Pooled_1	NODE_520_length_28557_cov_8.749211_12	K00927
Feral_Pooled_1	NODE_520_length_28557_cov_8.749211_13	K10773
Feral_Pooled_1	NODE_520_length_28557_cov_8.749211_17	K00078
Feral_Pooled_1	NODE_520_length_28557_cov_8.749211_20	K03327
Feral_Pooled_1	NODE_520_length_28557_cov_8.749211_21	K01491
Feral_Pooled_1	NODE_520_length_28557_cov_8.749211_22	K03106
Feral_Pooled_1	NODE_520_length_28557_cov_8.749211_23	K07000
Feral_Pooled_1	NODE_520_length_28557_cov_8.749211_24	K01775
Feral_Pooled_1	NODE_521_length_28551_cov_13.679394_12	K09760
Feral_Pooled_1	NODE_521_length_28551_cov_13.679394_14	K00946
Feral_Pooled_1	NODE_521_length_28551_cov_13.679394_15	K03783
Feral_Pooled_1	NODE_521_length_28551_cov_13.679394_16	K00912
Feral_Pooled_1	NODE_521_length_28551_cov_13.679394_17	K04773
Feral_Pooled_1	NODE_522_length_28550_cov_11.346903_3	K01823
Feral_Pooled_1	NODE_522_length_28550_cov_11.346903_6	K22132
Feral_Pooled_1	NODE_522_length_28550_cov_11.346903_8	K02835
Feral_Pooled_1	NODE_522_length_28550_cov_11.346903_10	K00648
Feral_Pooled_1	NODE_522_length_28550_cov_11.346903_11	K02371
Feral_Pooled_1	NODE_522_length_28550_cov_11.346903_11	K00459
Feral_Pooled_1	NODE_522_length_28550_cov_11.346903_12	K09458
Feral_Pooled_1	NODE_522_length_28550_cov_11.346903_13	K02372
Feral_Pooled_1	NODE_522_length_28550_cov_11.346903_18	K00384
Feral_Pooled_1	NODE_522_length_28550_cov_11.346903_19	K05807
Feral_Pooled_1	NODE_522_length_28550_cov_11.346903_21	K03631
Feral_Pooled_1	NODE_522_length_28550_cov_11.346903_24	K06142
Feral_Pooled_1	NODE_522_length_28550_cov_11.346903_25	K03474
Feral_Pooled_1	NODE_522_length_28550_cov_11.346903_26	K00858
Feral_Pooled_1	NODE_522_length_28550_cov_11.346903_27	K00806
Feral_Pooled_1	NODE_522_length_28550_cov_11.346903_28	K07277
Feral_Pooled_1	NODE_522_length_28550_cov_11.346903_29	K06142
Feral_Pooled_1	NODE_523_length_28474_cov_29.621838_1	K07979
Feral_Pooled_1	NODE_523_length_28474_cov_29.621838_3	K23351
Feral_Pooled_1	NODE_523_length_28474_cov_29.621838_5	K01966
Feral_Pooled_1	NODE_523_length_28474_cov_29.621838_9	K01227
Feral_Pooled_1	NODE_523_length_28474_cov_29.621838_11	K03701
Feral_Pooled_1	NODE_523_length_28474_cov_29.621838_13	K02563
Feral_Pooled_1	NODE_523_length_28474_cov_29.621838_14	K01924
Feral_Pooled_1	NODE_523_length_28474_cov_29.621838_15	K03589
Feral_Pooled_1	NODE_523_length_28474_cov_29.621838_16	K03590
Feral_Pooled_1	NODE_523_length_28474_cov_29.621838_17	K03531
Feral_Pooled_1	NODE_523_length_28474_cov_29.621838_18	K03531
Feral_Pooled_1	NODE_524_length_28464_cov_28.357598_1	K00262
Feral_Pooled_1	NODE_524_length_28464_cov_28.357598_2	K00175
Feral_Pooled_1	NODE_524_length_28464_cov_28.357598_3	K00174
Feral_Pooled_1	NODE_524_length_28464_cov_28.357598_4	K06142
Feral_Pooled_1	NODE_524_length_28464_cov_28.357598_5	K07277
Feral_Pooled_1	NODE_524_length_28464_cov_28.357598_7	K00858
Feral_Pooled_1	NODE_524_length_28464_cov_28.357598_8	K03474
Feral_Pooled_1	NODE_524_length_28464_cov_28.357598_9	K06142
Feral_Pooled_1	NODE_524_length_28464_cov_28.357598_12	K03631
Feral_Pooled_1	NODE_524_length_28464_cov_28.357598_14	K05807
Feral_Pooled_1	NODE_524_length_28464_cov_28.357598_15	K00384
Feral_Pooled_1	NODE_524_length_28464_cov_28.357598_17	K03092
Feral_Pooled_1	NODE_524_length_28464_cov_28.357598_20	K06168
Feral_Pooled_1	NODE_524_length_28464_cov_28.357598_21	K03630
Feral_Pooled_1	NODE_524_length_28464_cov_28.357598_23	K07001
Feral_Pooled_1	NODE_524_length_28464_cov_28.357598_24	K03929
Feral_Pooled_1	NODE_525_length_28459_cov_15.244508_3	K01686
Feral_Pooled_1	NODE_525_length_28459_cov_15.244508_5	K06168
Feral_Pooled_1	NODE_525_length_28459_cov_15.244508_8	K07221
Feral_Pooled_1	NODE_525_length_28459_cov_15.244508_11	K10804
Feral_Pooled_1	NODE_525_length_28459_cov_15.244508_12	K02013
Feral_Pooled_1	NODE_525_length_28459_cov_15.244508_16	K01755
Feral_Pooled_1	NODE_525_length_28459_cov_15.244508_18	K00762
Feral_Pooled_1	NODE_525_length_28459_cov_15.244508_19	K03526
Feral_Pooled_1	NODE_525_length_28459_cov_15.244508_20	K01588
Feral_Pooled_1	NODE_525_length_28459_cov_15.244508_22	K03092
Feral_Pooled_1	NODE_526_length_28417_cov_19.414216_2	K06898
Feral_Pooled_1	NODE_526_length_28417_cov_19.414216_3	K09121
Feral_Pooled_1	NODE_526_length_28417_cov_19.414216_4	K06864
Feral_Pooled_1	NODE_526_length_28417_cov_19.414216_6	K06901
Feral_Pooled_1	NODE_526_length_28417_cov_19.414216_7	K02035
Feral_Pooled_1	NODE_526_length_28417_cov_19.414216_8	K02033
Feral_Pooled_1	NODE_526_length_28417_cov_19.414216_9	K02033
Feral_Pooled_1	NODE_526_length_28417_cov_19.414216_12	K00016
Feral_Pooled_1	NODE_526_length_28417_cov_19.414216_15	K03388
Feral_Pooled_1	NODE_526_length_28417_cov_19.414216_16	K14127
Feral_Pooled_1	NODE_526_length_28417_cov_19.414216_22	K01677
Feral_Pooled_1	NODE_526_length_28417_cov_19.414216_23	K01678
Feral_Pooled_1	NODE_526_length_28417_cov_19.414216_25	K00600
Feral_Pooled_1	NODE_526_length_28417_cov_19.414216_27	K07862
Feral_Pooled_1	NODE_526_length_28417_cov_19.414216_28	K01685
Feral_Pooled_1	NODE_527_length_28351_cov_7.481623_1	K01745
Feral_Pooled_1	NODE_527_length_28351_cov_7.481623_2	K00059
Feral_Pooled_1	NODE_527_length_28351_cov_7.481623_7	K02078
Feral_Pooled_1	NODE_527_length_28351_cov_7.481623_13	K02078
Feral_Pooled_1	NODE_527_length_28351_cov_7.481623_16	K12962
Feral_Pooled_1	NODE_527_length_28351_cov_7.481623_17	K03634
Feral_Pooled_1	NODE_527_length_28351_cov_7.481623_24	K01912
Feral_Pooled_1	NODE_527_length_28351_cov_7.481623_26	K07214
Feral_Pooled_1	NODE_528_length_28276_cov_22.992630_1	K01258
Feral_Pooled_1	NODE_528_length_28276_cov_22.992630_2	K03455
Feral_Pooled_1	NODE_528_length_28276_cov_22.992630_4	K01209
Feral_Pooled_1	NODE_528_length_28276_cov_22.992630_5	K01179
Feral_Pooled_1	NODE_528_length_28276_cov_22.992630_6	K00981
Feral_Pooled_1	NODE_528_length_28276_cov_22.992630_7	K03798
Feral_Pooled_1	NODE_528_length_28276_cov_22.992630_8	K09710
Feral_Pooled_1	NODE_528_length_28276_cov_22.992630_9	K09760
Feral_Pooled_1	NODE_528_length_28276_cov_22.992630_10	K00931
Feral_Pooled_1	NODE_528_length_28276_cov_22.992630_16	K02316
Feral_Pooled_1	NODE_528_length_28276_cov_22.992630_17	K06131
Feral_Pooled_1	NODE_528_length_28276_cov_22.992630_18	K08316
Feral_Pooled_1	NODE_528_length_28276_cov_22.992630_21	K01144
Feral_Pooled_1	NODE_528_length_28276_cov_22.992630_22	K00286
Feral_Pooled_1	NODE_529_length_28246_cov_17.697066_1	K01787
Feral_Pooled_1	NODE_529_length_28246_cov_17.697066_7	K21572
Feral_Pooled_1	NODE_529_length_28246_cov_17.697066_12	K00566
Feral_Pooled_1	NODE_529_length_28246_cov_17.697066_13	K01126
Feral_Pooled_1	NODE_529_length_28246_cov_17.697066_18	K21572
Feral_Pooled_1	NODE_530_length_28221_cov_15.178549_8	K02529
Feral_Pooled_1	NODE_530_length_28221_cov_15.178549_9	K07386
Feral_Pooled_1	NODE_530_length_28221_cov_15.178549_10	K03310
Feral_Pooled_1	NODE_530_length_28221_cov_15.178549_16	K00794
Feral_Pooled_1	NODE_530_length_28221_cov_15.178549_18	K03629
Feral_Pooled_1	NODE_530_length_28221_cov_15.178549_20	K01934
Feral_Pooled_1	NODE_530_length_28221_cov_15.178549_21	K03797
Feral_Pooled_1	NODE_530_length_28221_cov_15.178549_22	K01493
Feral_Pooled_1	NODE_530_length_28221_cov_15.178549_23	K01284
Feral_Pooled_1	NODE_530_length_28221_cov_15.178549_25	K03734
Feral_Pooled_1	NODE_531_length_28210_cov_27.481691_4	K02437
Feral_Pooled_1	NODE_531_length_28210_cov_27.481691_10	K21449
Feral_Pooled_1	NODE_531_length_28210_cov_27.481691_11	K01887
Feral_Pooled_1	NODE_531_length_28210_cov_27.481691_12	K06891
Feral_Pooled_1	NODE_531_length_28210_cov_27.481691_15	K03824
Feral_Pooled_1	NODE_531_length_28210_cov_27.481691_16	K07727
Feral_Pooled_1	NODE_531_length_28210_cov_27.481691_19	K03658
Feral_Pooled_1	NODE_532_length_28162_cov_18.405486_1	K22132
Feral_Pooled_1	NODE_532_length_28162_cov_18.405486_2	K14058
Feral_Pooled_1	NODE_532_length_28162_cov_18.405486_7	K06147
Feral_Pooled_1	NODE_532_length_28162_cov_18.405486_10	K01297
Feral_Pooled_1	NODE_532_length_28162_cov_18.405486_11	K05962
Feral_Pooled_1	NODE_532_length_28162_cov_18.405486_14	K03077
Feral_Pooled_1	NODE_532_length_28162_cov_18.405486_15	K03324
Feral_Pooled_1	NODE_532_length_28162_cov_18.405486_16	K07107
Feral_Pooled_1	NODE_532_length_28162_cov_18.405486_17	K02335
Feral_Pooled_1	NODE_532_length_28162_cov_18.405486_18	K00859
Feral_Pooled_1	NODE_532_length_28162_cov_18.405486_19	K03590
Feral_Pooled_1	NODE_532_length_28162_cov_18.405486_21	K07166
Feral_Pooled_1	NODE_532_length_28162_cov_18.405486_22	K09157
Feral_Pooled_1	NODE_533_length_28130_cov_16.737097_1	K07462
Feral_Pooled_1	NODE_533_length_28130_cov_16.737097_4	K00133
Feral_Pooled_1	NODE_533_length_28130_cov_16.737097_5	K11753
Feral_Pooled_1	NODE_533_length_28130_cov_16.737097_6	K08659
Feral_Pooled_1	NODE_533_length_28130_cov_16.737097_7	K03924
Feral_Pooled_1	NODE_533_length_28130_cov_16.737097_8	K03771
Feral_Pooled_1	NODE_533_length_28130_cov_16.737097_10	K03771
Feral_Pooled_1	NODE_533_length_28130_cov_16.737097_11	K00088
Feral_Pooled_1	NODE_533_length_28130_cov_16.737097_15	K01297
Feral_Pooled_1	NODE_533_length_28130_cov_16.737097_16	K04485
Feral_Pooled_1	NODE_533_length_28130_cov_16.737097_18	K21572
Feral_Pooled_1	NODE_534_length_28127_cov_25.097464_1	K01921
Feral_Pooled_1	NODE_534_length_28127_cov_25.097464_7	K12573
Feral_Pooled_1	NODE_534_length_28127_cov_25.097464_11	K06949
Feral_Pooled_1	NODE_534_length_28127_cov_25.097464_13	K08303
Feral_Pooled_1	NODE_534_length_28127_cov_25.097464_14	K03584
Feral_Pooled_1	NODE_534_length_28127_cov_25.097464_15	K03797
Feral_Pooled_1	NODE_534_length_28127_cov_25.097464_17	K03701
Feral_Pooled_1	NODE_534_length_28127_cov_25.097464_19	K09797
Feral_Pooled_1	NODE_534_length_28127_cov_25.097464_20	K02428
Feral_Pooled_1	NODE_534_length_28127_cov_25.097464_21	K01069
Feral_Pooled_1	NODE_534_length_28127_cov_25.097464_24	K01897
Feral_Pooled_1	NODE_534_length_28127_cov_25.097464_25	K02429
Feral_Pooled_1	NODE_534_length_28127_cov_25.097464_26	K00845
Feral_Pooled_1	NODE_535_length_28117_cov_9.986352_3	K02395
Feral_Pooled_1	NODE_535_length_28117_cov_9.986352_5	K03687
Feral_Pooled_1	NODE_535_length_28117_cov_9.986352_6	K03686
Feral_Pooled_1	NODE_535_length_28117_cov_9.986352_7	K11754
Feral_Pooled_1	NODE_535_length_28117_cov_9.986352_8	K01785
Feral_Pooled_1	NODE_535_length_28117_cov_9.986352_9	K02429
Feral_Pooled_1	NODE_535_length_28117_cov_9.986352_10	K00849
Feral_Pooled_1	NODE_535_length_28117_cov_9.986352_11	K00793
Feral_Pooled_1	NODE_535_length_28117_cov_9.986352_13	K02005
Feral_Pooled_1	NODE_535_length_28117_cov_9.986352_14	K02003
Feral_Pooled_1	NODE_535_length_28117_cov_9.986352_15	K02004
Feral_Pooled_1	NODE_535_length_28117_cov_9.986352_20	K00174
Feral_Pooled_1	NODE_535_length_28117_cov_9.986352_23	K00177
Feral_Pooled_1	NODE_536_length_28092_cov_14.633698_1	K05995
Feral_Pooled_1	NODE_536_length_28092_cov_14.633698_6	K01873
Feral_Pooled_1	NODE_536_length_28092_cov_14.633698_9	K00784
Feral_Pooled_1	NODE_536_length_28092_cov_14.633698_11	K02014
Feral_Pooled_1	NODE_536_length_28092_cov_14.633698_12	K00971
Feral_Pooled_1	NODE_536_length_28092_cov_14.633698_13	K03088
Feral_Pooled_1	NODE_536_length_28092_cov_14.633698_14	K07165
Feral_Pooled_1	NODE_536_length_28092_cov_14.633698_16	K21572
Feral_Pooled_1	NODE_537_length_28077_cov_15.053708_4	K01945
Feral_Pooled_1	NODE_537_length_28077_cov_15.053708_9	K12373
Feral_Pooled_1	NODE_537_length_28077_cov_15.053708_12	K00806
Feral_Pooled_1	NODE_537_length_28077_cov_15.053708_13	K07277
Feral_Pooled_1	NODE_537_length_28077_cov_15.053708_14	K06142
Feral_Pooled_1	NODE_537_length_28077_cov_15.053708_15	K06142
Feral_Pooled_1	NODE_537_length_28077_cov_15.053708_16	K07259
Feral_Pooled_1	NODE_537_length_28077_cov_15.053708_18	K04066
Feral_Pooled_1	NODE_538_length_28038_cov_7.279920_2	K21572
Feral_Pooled_1	NODE_538_length_28038_cov_7.279920_4	K16211
Feral_Pooled_1	NODE_538_length_28038_cov_7.279920_7	K07263
Feral_Pooled_1	NODE_538_length_28038_cov_7.279920_9	K21572
Feral_Pooled_1	NODE_538_length_28038_cov_7.279920_11	K00705
Feral_Pooled_1	NODE_538_length_28038_cov_7.279920_14	K06949
Feral_Pooled_1	NODE_538_length_28038_cov_7.279920_16	K08303
Feral_Pooled_1	NODE_538_length_28038_cov_7.279920_17	K00428
Feral_Pooled_1	NODE_539_length_28021_cov_13.935600_1	K02377
Feral_Pooled_1	NODE_539_length_28021_cov_13.935600_2	K01711
Feral_Pooled_1	NODE_539_length_28021_cov_13.935600_3	K01491
Feral_Pooled_1	NODE_539_length_28021_cov_13.935600_4	K03106
Feral_Pooled_1	NODE_539_length_28021_cov_13.935600_6	K08303
Feral_Pooled_1	NODE_539_length_28021_cov_13.935600_7	K00974
Feral_Pooled_1	NODE_539_length_28021_cov_13.935600_8	K01495
Feral_Pooled_1	NODE_539_length_28021_cov_13.935600_10	K01803
Feral_Pooled_1	NODE_539_length_28021_cov_13.935600_13	K07322
Feral_Pooled_1	NODE_539_length_28021_cov_13.935600_14	K01886
Feral_Pooled_1	NODE_539_length_28021_cov_13.935600_15	K03654
Feral_Pooled_1	NODE_539_length_28021_cov_13.935600_16	K03544
Feral_Pooled_1	NODE_539_length_28021_cov_13.935600_17	K01358
Feral_Pooled_1	NODE_539_length_28021_cov_13.935600_18	K03545
Feral_Pooled_1	NODE_539_length_28021_cov_13.935600_20	K09922
Feral_Pooled_1	NODE_539_length_28021_cov_13.935600_21	K02065
Feral_Pooled_1	NODE_539_length_28021_cov_13.935600_22	K02066
Feral_Pooled_1	NODE_539_length_28021_cov_13.935600_23	K00895
Feral_Pooled_1	NODE_540_length_27846_cov_19.774747_5	K01627
Feral_Pooled_1	NODE_540_length_27846_cov_19.774747_7	K00684
Feral_Pooled_1	NODE_540_length_27846_cov_19.774747_8	K06173
Feral_Pooled_1	NODE_540_length_27846_cov_19.774747_12	K05995
Feral_Pooled_1	NODE_540_length_27846_cov_19.774747_21	K03786
Feral_Pooled_1	NODE_541_length_27834_cov_16.836711_1	K06158
Feral_Pooled_1	NODE_541_length_27834_cov_16.836711_2	K07386
Feral_Pooled_1	NODE_541_length_27834_cov_16.836711_3	K00651
Feral_Pooled_1	NODE_541_length_27834_cov_16.836711_4	K08303
Feral_Pooled_1	NODE_541_length_27834_cov_16.836711_7	K18707
Feral_Pooled_1	NODE_541_length_27834_cov_16.836711_10	K02548
Feral_Pooled_1	NODE_541_length_27834_cov_16.836711_14	K03702
Feral_Pooled_1	NODE_541_length_27834_cov_16.836711_15	K05807
Feral_Pooled_1	NODE_541_length_27834_cov_16.836711_19	K03088
Feral_Pooled_1	NODE_542_length_27793_cov_6.700231_3	K21572
Feral_Pooled_1	NODE_542_length_27793_cov_6.700231_8	K21572
Feral_Pooled_1	NODE_542_length_27793_cov_6.700231_13	K03088
Feral_Pooled_1	NODE_542_length_27793_cov_6.700231_15	K18577
Feral_Pooled_1	NODE_543_length_27726_cov_6.200282_4	K18234
Feral_Pooled_1	NODE_543_length_27726_cov_6.200282_5	K00558
Feral_Pooled_1	NODE_543_length_27726_cov_6.200282_9	K01181
Feral_Pooled_1	NODE_543_length_27726_cov_6.200282_10	K00764
Feral_Pooled_1	NODE_543_length_27726_cov_6.200282_13	K03308
Feral_Pooled_1	NODE_543_length_27726_cov_6.200282_15	K02316
Feral_Pooled_1	NODE_543_length_27726_cov_6.200282_16	K09013
Feral_Pooled_1	NODE_544_length_27722_cov_6.090505_2	K06399
Feral_Pooled_1	NODE_544_length_27722_cov_6.090505_3	K03631
Feral_Pooled_1	NODE_544_length_27722_cov_6.090505_4	K03402
Feral_Pooled_1	NODE_544_length_27722_cov_6.090505_5	K00858
Feral_Pooled_1	NODE_544_length_27722_cov_6.090505_6	K06442
Feral_Pooled_1	NODE_544_length_27722_cov_6.090505_7	K01662
Feral_Pooled_1	NODE_544_length_27722_cov_6.090505_9	K03602
Feral_Pooled_1	NODE_544_length_27722_cov_6.090505_10	K03601
Feral_Pooled_1	NODE_544_length_27722_cov_6.090505_11	K03625
Feral_Pooled_1	NODE_544_length_27722_cov_6.090505_14	K02837
Feral_Pooled_1	NODE_544_length_27722_cov_6.090505_15	K06397
Feral_Pooled_1	NODE_544_length_27722_cov_6.090505_16	K06396
Feral_Pooled_1	NODE_544_length_27722_cov_6.090505_18	K06394
Feral_Pooled_1	NODE_544_length_27722_cov_6.090505_19	K06393
Feral_Pooled_1	NODE_544_length_27722_cov_6.090505_20	K06392
Feral_Pooled_1	NODE_544_length_27722_cov_6.090505_21	K06391
Feral_Pooled_1	NODE_544_length_27722_cov_6.090505_22	K06390
Feral_Pooled_1	NODE_544_length_27722_cov_6.090505_23	K00962
Feral_Pooled_1	NODE_544_length_27722_cov_6.090505_24	K02956
Feral_Pooled_1	NODE_544_length_27722_cov_6.090505_26	K11753
Feral_Pooled_1	NODE_544_length_27722_cov_6.090505_27	K03177
Feral_Pooled_1	NODE_544_length_27722_cov_6.090505_28	K06881
Feral_Pooled_1	NODE_545_length_27686_cov_21.207303_1	K02935
Feral_Pooled_1	NODE_545_length_27686_cov_21.207303_2	K02864
Feral_Pooled_1	NODE_545_length_27686_cov_21.207303_3	K02863
Feral_Pooled_1	NODE_545_length_27686_cov_21.207303_4	K02867
Feral_Pooled_1	NODE_545_length_27686_cov_21.207303_5	K02601
Feral_Pooled_1	NODE_545_length_27686_cov_21.207303_6	K03073
Feral_Pooled_1	NODE_545_length_27686_cov_21.207303_7	K02358
Feral_Pooled_1	NODE_545_length_27686_cov_21.207303_8	K03524
Feral_Pooled_1	NODE_545_length_27686_cov_21.207303_13	K14761
Feral_Pooled_1	NODE_545_length_27686_cov_21.207303_14	K03305
Feral_Pooled_1	NODE_545_length_27686_cov_21.207303_15	K01159
Feral_Pooled_1	NODE_545_length_27686_cov_21.207303_19	K00820
Feral_Pooled_1	NODE_545_length_27686_cov_21.207303_23	K03296
Feral_Pooled_1	NODE_545_length_27686_cov_21.207303_25	K06200
Feral_Pooled_1	NODE_546_length_27655_cov_16.389855_3	K21572
Feral_Pooled_1	NODE_546_length_27655_cov_16.389855_5	K21572
Feral_Pooled_1	NODE_546_length_27655_cov_16.389855_10	K15855
Feral_Pooled_1	NODE_546_length_27655_cov_16.389855_11	K00600
Feral_Pooled_1	NODE_546_length_27655_cov_16.389855_13	K04078
Feral_Pooled_1	NODE_546_length_27655_cov_16.389855_14	K04077
Feral_Pooled_1	NODE_546_length_27655_cov_16.389855_15	K01785
Feral_Pooled_1	NODE_547_length_27647_cov_16.278595_1	K00655
Feral_Pooled_1	NODE_547_length_27647_cov_16.278595_4	K02355
Feral_Pooled_1	NODE_547_length_27647_cov_16.278595_5	K02495
Feral_Pooled_1	NODE_547_length_27647_cov_16.278595_6	K00783
Feral_Pooled_1	NODE_547_length_27647_cov_16.278595_8	K00831
Feral_Pooled_1	NODE_547_length_27647_cov_16.278595_11	K01338
Feral_Pooled_1	NODE_547_length_27647_cov_16.278595_13	K07460
Feral_Pooled_1	NODE_547_length_27647_cov_16.278595_14	K00262
Feral_Pooled_1	NODE_547_length_27647_cov_16.278595_15	K06199
Feral_Pooled_1	NODE_547_length_27647_cov_16.278595_16	K01870
Feral_Pooled_1	NODE_547_length_27647_cov_16.278595_17	K06204
Feral_Pooled_1	NODE_547_length_27647_cov_16.278595_18	K03101
Feral_Pooled_1	NODE_547_length_27647_cov_16.278595_20	K02501
Feral_Pooled_1	NODE_547_length_27647_cov_16.278595_21	K01814
Feral_Pooled_1	NODE_547_length_27647_cov_16.278595_22	K02500
Feral_Pooled_1	NODE_547_length_27647_cov_16.278595_23	K11755
Feral_Pooled_1	NODE_547_length_27647_cov_16.278595_24	K09812
Feral_Pooled_1	NODE_547_length_27647_cov_16.278595_25	K01586
Feral_Pooled_1	NODE_548_length_27641_cov_20.952657_3	K01462
Feral_Pooled_1	NODE_548_length_27641_cov_20.952657_4	K07447
Feral_Pooled_1	NODE_548_length_27641_cov_20.952657_9	K04486
Feral_Pooled_1	NODE_548_length_27641_cov_20.952657_10	K15738
Feral_Pooled_1	NODE_548_length_27641_cov_20.952657_12	K21572
Feral_Pooled_1	NODE_548_length_27641_cov_20.952657_14	K07588
Feral_Pooled_1	NODE_548_length_27641_cov_20.952657_16	K06894
Feral_Pooled_1	NODE_548_length_27641_cov_20.952657_18	K01270
Feral_Pooled_1	NODE_549_length_27641_cov_9.683028_2	K00925
Feral_Pooled_1	NODE_549_length_27641_cov_9.683028_4	K18672
Feral_Pooled_1	NODE_549_length_27641_cov_9.683028_5	K00796
Feral_Pooled_1	NODE_549_length_27641_cov_9.683028_6	K01929
Feral_Pooled_1	NODE_549_length_27641_cov_9.683028_10	K00052
Feral_Pooled_1	NODE_549_length_27641_cov_9.683028_11	K09011
Feral_Pooled_1	NODE_549_length_27641_cov_9.683028_12	K01704
Feral_Pooled_1	NODE_549_length_27641_cov_9.683028_13	K01703
Feral_Pooled_1	NODE_549_length_27641_cov_9.683028_14	K01649
Feral_Pooled_1	NODE_549_length_27641_cov_9.683028_15	K17218
Feral_Pooled_1	NODE_549_length_27641_cov_9.683028_15	K05301
Feral_Pooled_1	NODE_549_length_27641_cov_9.683028_18	K03973
Feral_Pooled_1	NODE_549_length_27641_cov_9.683028_19	K10947
Feral_Pooled_1	NODE_550_length_27585_cov_19.004504_1	K01872
Feral_Pooled_1	NODE_550_length_27585_cov_19.004504_5	K02428
Feral_Pooled_1	NODE_550_length_27585_cov_19.004504_6	K03648
Feral_Pooled_1	NODE_550_length_27585_cov_19.004504_12	K07114
Feral_Pooled_1	NODE_550_length_27585_cov_19.004504_13	K07114
Feral_Pooled_1	NODE_550_length_27585_cov_19.004504_16	K03924
Feral_Pooled_1	NODE_550_length_27585_cov_19.004504_17	K03088
Feral_Pooled_1	NODE_550_length_27585_cov_19.004504_19	K03270
Feral_Pooled_1	NODE_550_length_27585_cov_19.004504_21	K06287
Feral_Pooled_1	NODE_550_length_27585_cov_19.004504_22	K03787
Feral_Pooled_1	NODE_550_length_27585_cov_19.004504_23	K00748
Feral_Pooled_1	NODE_550_length_27585_cov_19.004504_24	K02238
Feral_Pooled_1	NODE_551_length_27556_cov_39.981673_11	K06413
Feral_Pooled_1	NODE_551_length_27556_cov_39.981673_13	K03797
Feral_Pooled_1	NODE_552_length_27556_cov_10.231119_33	K03111
Feral_Pooled_1	NODE_553_length_27518_cov_51.583039_6	K21572
Feral_Pooled_1	NODE_553_length_27518_cov_51.583039_9	K01629
Feral_Pooled_1	NODE_553_length_27518_cov_51.583039_10	K02856
Feral_Pooled_1	NODE_553_length_27518_cov_51.583039_11	K01813
Feral_Pooled_1	NODE_553_length_27518_cov_51.583039_12	K00848
Feral_Pooled_1	NODE_553_length_27518_cov_51.583039_15	K05989
Feral_Pooled_1	NODE_554_length_27517_cov_9.175078_10	K21572
Feral_Pooled_1	NODE_554_length_27517_cov_9.175078_14	K01190
Feral_Pooled_1	NODE_555_length_27490_cov_53.204593_1	K00705
Feral_Pooled_1	NODE_555_length_27490_cov_53.204593_2	K21574
Feral_Pooled_1	NODE_555_length_27490_cov_53.204593_3	K21575
Feral_Pooled_1	NODE_555_length_27490_cov_53.204593_4	K06330
Feral_Pooled_1	NODE_555_length_27490_cov_53.204593_5	K01224
Feral_Pooled_1	NODE_555_length_27490_cov_53.204593_7	K21571
Feral_Pooled_1	NODE_555_length_27490_cov_53.204593_8	K21572
Feral_Pooled_1	NODE_555_length_27490_cov_53.204593_9	K21573
Feral_Pooled_1	NODE_555_length_27490_cov_53.204593_10	K16211
Feral_Pooled_1	NODE_555_length_27490_cov_53.204593_15	K07259
Feral_Pooled_1	NODE_556_length_27460_cov_13.094837_7	K19158
Feral_Pooled_1	NODE_556_length_27460_cov_13.094837_8	K07473
Feral_Pooled_1	NODE_556_length_27460_cov_13.094837_9	K01939
Feral_Pooled_1	NODE_556_length_27460_cov_13.094837_10	K00364
Feral_Pooled_1	NODE_556_length_27460_cov_13.094837_11	K00926
Feral_Pooled_1	NODE_556_length_27460_cov_13.094837_12	K00611
Feral_Pooled_1	NODE_556_length_27460_cov_13.094837_13	K07719
Feral_Pooled_1	NODE_556_length_27460_cov_13.094837_14	K16898
Feral_Pooled_1	NODE_556_length_27460_cov_13.094837_15	K16899
Feral_Pooled_1	NODE_556_length_27460_cov_13.094837_16	K06131
Feral_Pooled_1	NODE_556_length_27460_cov_13.094837_18	K04086
Feral_Pooled_1	NODE_557_length_27459_cov_26.244234_1	K03723
Feral_Pooled_1	NODE_557_length_27459_cov_26.244234_2	K02034
Feral_Pooled_1	NODE_557_length_27459_cov_26.244234_4	K02426
Feral_Pooled_1	NODE_557_length_27459_cov_26.244234_6	K11720
Feral_Pooled_1	NODE_557_length_27459_cov_26.244234_7	K00773
Feral_Pooled_1	NODE_557_length_27459_cov_26.244234_9	K03088
Feral_Pooled_1	NODE_557_length_27459_cov_26.244234_15	K00606
Feral_Pooled_1	NODE_557_length_27459_cov_26.244234_16	K03550
Feral_Pooled_1	NODE_557_length_27459_cov_26.244234_21	K09793
Feral_Pooled_1	NODE_558_length_27450_cov_21.822632_2	K01847
Feral_Pooled_1	NODE_558_length_27450_cov_21.822632_7	K03270
Feral_Pooled_1	NODE_558_length_27450_cov_21.822632_8	K06287
Feral_Pooled_1	NODE_558_length_27450_cov_21.822632_9	K03550
Feral_Pooled_1	NODE_558_length_27450_cov_21.822632_10	K03340
Feral_Pooled_1	NODE_558_length_27450_cov_21.822632_11	K17758
Feral_Pooled_1	NODE_558_length_27450_cov_21.822632_11	K17759
Feral_Pooled_1	NODE_558_length_27450_cov_21.822632_13	K03534
Feral_Pooled_1	NODE_558_length_27450_cov_21.822632_16	K01873
Feral_Pooled_1	NODE_558_length_27450_cov_21.822632_17	K03498
Feral_Pooled_1	NODE_558_length_27450_cov_21.822632_18	K05606
Feral_Pooled_1	NODE_558_length_27450_cov_21.822632_19	K01966
Feral_Pooled_1	NODE_558_length_27450_cov_21.822632_19	K01604
Feral_Pooled_1	NODE_558_length_27450_cov_21.822632_21	K23351
Feral_Pooled_1	NODE_558_length_27450_cov_21.822632_22	K20509
Feral_Pooled_1	NODE_558_length_27450_cov_21.822632_23	K21575
Feral_Pooled_1	NODE_559_length_27445_cov_18.688207_1	K07491
Feral_Pooled_1	NODE_559_length_27445_cov_18.688207_3	K06142
Feral_Pooled_1	NODE_559_length_27445_cov_18.688207_4	K03474
Feral_Pooled_1	NODE_559_length_27445_cov_18.688207_5	K00858
Feral_Pooled_1	NODE_559_length_27445_cov_18.688207_6	K00806
Feral_Pooled_1	NODE_559_length_27445_cov_18.688207_7	K07277
Feral_Pooled_1	NODE_559_length_27445_cov_18.688207_8	K06142
Feral_Pooled_1	NODE_559_length_27445_cov_18.688207_9	K00174
Feral_Pooled_1	NODE_559_length_27445_cov_18.688207_10	K00175
Feral_Pooled_1	NODE_559_length_27445_cov_18.688207_11	K00262
Feral_Pooled_1	NODE_559_length_27445_cov_18.688207_12	K14445
Feral_Pooled_1	NODE_559_length_27445_cov_18.688207_15	K07407
Feral_Pooled_1	NODE_559_length_27445_cov_18.688207_16	K03101
Feral_Pooled_1	NODE_559_length_27445_cov_18.688207_17	K06204
Feral_Pooled_1	NODE_559_length_27445_cov_18.688207_18	K01870
Feral_Pooled_1	NODE_559_length_27445_cov_18.688207_19	K03558
Feral_Pooled_1	NODE_559_length_27445_cov_18.688207_20	K14742
Feral_Pooled_1	NODE_560_length_27389_cov_13.679520_2	K14155
Feral_Pooled_1	NODE_560_length_27389_cov_13.679520_3	K12373
Feral_Pooled_1	NODE_560_length_27389_cov_13.679520_4	K01206
Feral_Pooled_1	NODE_560_length_27389_cov_13.679520_5	K12373
Feral_Pooled_1	NODE_560_length_27389_cov_13.679520_7	K21572
Feral_Pooled_1	NODE_560_length_27389_cov_13.679520_16	K02527
Feral_Pooled_1	NODE_560_length_27389_cov_13.679520_17	K01885
Feral_Pooled_1	NODE_560_length_27389_cov_13.679520_18	K07037
Feral_Pooled_1	NODE_561_length_27379_cov_19.151845_2	K01785
Feral_Pooled_1	NODE_561_length_27379_cov_19.151845_5	K06113
Feral_Pooled_1	NODE_561_length_27379_cov_19.151845_6	K21572
Feral_Pooled_1	NODE_561_length_27379_cov_19.151845_10	K02884
Feral_Pooled_1	NODE_561_length_27379_cov_19.151845_12	K01207
Feral_Pooled_1	NODE_561_length_27379_cov_19.151845_12	K21469
Feral_Pooled_1	NODE_561_length_27379_cov_19.151845_13	K01207
Feral_Pooled_1	NODE_561_length_27379_cov_19.151845_13	K21469
Feral_Pooled_1	NODE_561_length_27379_cov_19.151845_14	K12373
Feral_Pooled_1	NODE_562_length_27352_cov_14.448584_1	K01091
Feral_Pooled_1	NODE_562_length_27352_cov_14.448584_2	K07456
Feral_Pooled_1	NODE_562_length_27352_cov_14.448584_4	K18707
Feral_Pooled_1	NODE_562_length_27352_cov_14.448584_6	K02014
Feral_Pooled_1	NODE_562_length_27352_cov_14.448584_7	K00179
Feral_Pooled_1	NODE_562_length_27352_cov_14.448584_8	K00180
Feral_Pooled_1	NODE_562_length_27352_cov_14.448584_9	K01912
Feral_Pooled_1	NODE_562_length_27352_cov_14.448584_12	K03307
Feral_Pooled_1	NODE_562_length_27352_cov_14.448584_13	K02614
Feral_Pooled_1	NODE_562_length_27352_cov_14.448584_14	K01912
Feral_Pooled_1	NODE_563_length_27313_cov_12.837516_1	K03737
Feral_Pooled_1	NODE_563_length_27313_cov_12.837516_2	K07133
Feral_Pooled_1	NODE_563_length_27313_cov_12.837516_4	K06158
Feral_Pooled_1	NODE_563_length_27313_cov_12.837516_5	K07386
Feral_Pooled_1	NODE_563_length_27313_cov_12.837516_6	K00651
Feral_Pooled_1	NODE_563_length_27313_cov_12.837516_7	K08303
Feral_Pooled_1	NODE_563_length_27313_cov_12.837516_9	K02014
Feral_Pooled_1	NODE_563_length_27313_cov_12.837516_11	K03701
Feral_Pooled_1	NODE_563_length_27313_cov_12.837516_12	K08681
Feral_Pooled_1	NODE_563_length_27313_cov_12.837516_13	K06215
Feral_Pooled_1	NODE_564_length_27271_cov_41.233466_2	K01803
Feral_Pooled_1	NODE_564_length_27271_cov_41.233466_3	K01126
Feral_Pooled_1	NODE_564_length_27271_cov_41.233466_5	K01277
Feral_Pooled_1	NODE_564_length_27271_cov_41.233466_7	K02897
Feral_Pooled_1	NODE_564_length_27271_cov_41.233466_8	K01056
Feral_Pooled_1	NODE_564_length_27271_cov_41.233466_12	K00857
Feral_Pooled_1	NODE_564_length_27271_cov_41.233466_14	K07056
Feral_Pooled_1	NODE_564_length_27271_cov_41.233466_17	K15738
Feral_Pooled_1	NODE_564_length_27271_cov_41.233466_18	K03499
Feral_Pooled_1	NODE_564_length_27271_cov_41.233466_22	K03568
Feral_Pooled_1	NODE_564_length_27271_cov_41.233466_25	K04066
Feral_Pooled_1	NODE_565_length_27268_cov_13.963179_6	K21572
Feral_Pooled_1	NODE_565_length_27268_cov_13.963179_8	K03530
Feral_Pooled_1	NODE_565_length_27268_cov_13.963179_11	K12257
Feral_Pooled_1	NODE_565_length_27268_cov_13.963179_17	K01273
Feral_Pooled_1	NODE_565_length_27268_cov_13.963179_17	K07010
Feral_Pooled_1	NODE_566_length_27266_cov_10.015361_1	K06207
Feral_Pooled_1	NODE_566_length_27266_cov_10.015361_9	K09516
Feral_Pooled_1	NODE_566_length_27266_cov_10.015361_14	K03634
Feral_Pooled_1	NODE_566_length_27266_cov_10.015361_15	K12962
Feral_Pooled_1	NODE_566_length_27266_cov_10.015361_17	K02078
Feral_Pooled_1	NODE_566_length_27266_cov_10.015361_22	K02078
Feral_Pooled_1	NODE_566_length_27266_cov_10.015361_26	K00059
Feral_Pooled_1	NODE_567_length_27258_cov_7.273940_6	K01887
Feral_Pooled_1	NODE_567_length_27258_cov_7.273940_7	K09765
Feral_Pooled_1	NODE_567_length_27258_cov_7.273940_8	K04564
Feral_Pooled_1	NODE_567_length_27258_cov_7.273940_9	K01955
Feral_Pooled_1	NODE_567_length_27258_cov_7.273940_10	K01956
Feral_Pooled_1	NODE_567_length_27258_cov_7.273940_12	K01952
Feral_Pooled_1	NODE_567_length_27258_cov_7.273940_17	K04485
Feral_Pooled_1	NODE_567_length_27258_cov_7.273940_19	K03696
Feral_Pooled_1	NODE_567_length_27258_cov_7.273940_20	K07979
Feral_Pooled_1	NODE_568_length_27235_cov_18.857432_2	K02003
Feral_Pooled_1	NODE_568_length_27235_cov_18.857432_3	K02003
Feral_Pooled_1	NODE_568_length_27235_cov_18.857432_5	K06915
Feral_Pooled_1	NODE_568_length_27235_cov_18.857432_12	K07214
Feral_Pooled_1	NODE_568_length_27235_cov_18.857432_13	K03327
Feral_Pooled_1	NODE_568_length_27235_cov_18.857432_17	K06872
Feral_Pooled_1	NODE_568_length_27235_cov_18.857432_20	K07095
Feral_Pooled_1	NODE_568_length_27235_cov_18.857432_22	K06410
Feral_Pooled_1	NODE_568_length_27235_cov_18.857432_23	K06411
Feral_Pooled_1	NODE_569_length_27213_cov_8.095883_1	K01060
Feral_Pooled_1	NODE_569_length_27213_cov_8.095883_5	K02493
Feral_Pooled_1	NODE_569_length_27213_cov_8.095883_6	K03565
Feral_Pooled_1	NODE_569_length_27213_cov_8.095883_7	K01104
Feral_Pooled_1	NODE_569_length_27213_cov_8.095883_8	K00640
Feral_Pooled_1	NODE_569_length_27213_cov_8.095883_10	K01887
Feral_Pooled_1	NODE_569_length_27213_cov_8.095883_11	K12410
Feral_Pooled_1	NODE_569_length_27213_cov_8.095883_12	K03773
Feral_Pooled_1	NODE_569_length_27213_cov_8.095883_16	K03718
Feral_Pooled_1	NODE_569_length_27213_cov_8.095883_17	K01273
Feral_Pooled_1	NODE_569_length_27213_cov_8.095883_17	K07010
Feral_Pooled_1	NODE_569_length_27213_cov_8.095883_18	K00683
Feral_Pooled_1	NODE_569_length_27213_cov_8.095883_19	K12573
Feral_Pooled_1	NODE_569_length_27213_cov_8.095883_20	K03439
Feral_Pooled_1	NODE_569_length_27213_cov_8.095883_21	K03593
Feral_Pooled_1	NODE_569_length_27213_cov_8.095883_22	K23242
Feral_Pooled_1	NODE_569_length_27213_cov_8.095883_25	K01993
Feral_Pooled_1	NODE_570_length_27205_cov_43.084125_6	K07322
Feral_Pooled_1	NODE_570_length_27205_cov_43.084125_8	K03564
Feral_Pooled_1	NODE_570_length_27205_cov_43.084125_16	K11070
Feral_Pooled_1	NODE_570_length_27205_cov_43.084125_18	K11072
Feral_Pooled_1	NODE_570_length_27205_cov_43.084125_18	K02052
Feral_Pooled_1	NODE_570_length_27205_cov_43.084125_18	K02010
Feral_Pooled_1	NODE_570_length_27205_cov_43.084125_18	K10822
Feral_Pooled_1	NODE_570_length_27205_cov_43.084125_20	K14155
Feral_Pooled_1	NODE_570_length_27205_cov_43.084125_21	K06131
Feral_Pooled_1	NODE_570_length_27205_cov_43.084125_25	K03324
Feral_Pooled_1	NODE_571_length_27204_cov_8.782791_2	K03305
Feral_Pooled_1	NODE_571_length_27204_cov_8.782791_20	K20866
Feral_Pooled_1	NODE_571_length_27204_cov_8.782791_21	K11753
Feral_Pooled_1	NODE_571_length_27204_cov_8.782791_22	K03832
Feral_Pooled_1	NODE_571_length_27204_cov_8.782791_24	K03555
Feral_Pooled_1	NODE_572_length_27160_cov_15.079358_1	K01069
Feral_Pooled_1	NODE_572_length_27160_cov_15.079358_2	K03501
Feral_Pooled_1	NODE_572_length_27160_cov_15.079358_4	K00243
Feral_Pooled_1	NODE_572_length_27160_cov_15.079358_8	K03564
Feral_Pooled_1	NODE_572_length_27160_cov_15.079358_9	K04077
Feral_Pooled_1	NODE_572_length_27160_cov_15.079358_10	K04078
Feral_Pooled_1	NODE_572_length_27160_cov_15.079358_14	K07240
Feral_Pooled_1	NODE_572_length_27160_cov_15.079358_15	K07240
Feral_Pooled_1	NODE_572_length_27160_cov_15.079358_16	K11754
Feral_Pooled_1	NODE_572_length_27160_cov_15.079358_17	K07058
Feral_Pooled_1	NODE_572_length_27160_cov_15.079358_21	K01649
Feral_Pooled_1	NODE_572_length_27160_cov_15.079358_22	K01703
Feral_Pooled_1	NODE_572_length_27160_cov_15.079358_23	K01704
Feral_Pooled_1	NODE_572_length_27160_cov_15.079358_24	K09011
Feral_Pooled_1	NODE_572_length_27160_cov_15.079358_25	K00052
Feral_Pooled_1	NODE_573_length_27152_cov_40.113149_3	K08303
Feral_Pooled_1	NODE_573_length_27152_cov_40.113149_4	K00651
Feral_Pooled_1	NODE_573_length_27152_cov_40.113149_5	K07386
Feral_Pooled_1	NODE_573_length_27152_cov_40.113149_6	K06158
Feral_Pooled_1	NODE_573_length_27152_cov_40.113149_12	K09607
Feral_Pooled_1	NODE_573_length_27152_cov_40.113149_16	K02959
Feral_Pooled_1	NODE_574_length_27152_cov_11.544267_1	K00721
Feral_Pooled_1	NODE_574_length_27152_cov_11.544267_2	K01465
Feral_Pooled_1	NODE_574_length_27152_cov_11.544267_4	K06959
Feral_Pooled_1	NODE_574_length_27152_cov_11.544267_5	K03281
Feral_Pooled_1	NODE_574_length_27152_cov_11.544267_7	K00566
Feral_Pooled_1	NODE_574_length_27152_cov_11.544267_8	K01489
Feral_Pooled_1	NODE_574_length_27152_cov_11.544267_11	K01991
Feral_Pooled_1	NODE_574_length_27152_cov_11.544267_17	K01940
Feral_Pooled_1	NODE_574_length_27152_cov_11.544267_18	K00145
Feral_Pooled_1	NODE_574_length_27152_cov_11.544267_21	K13043
Feral_Pooled_1	NODE_574_length_27152_cov_11.544267_22	K00930
Feral_Pooled_1	NODE_574_length_27152_cov_11.544267_24	K01755
Feral_Pooled_1	NODE_575_length_27138_cov_22.095706_2	K01934
Feral_Pooled_1	NODE_575_length_27138_cov_22.095706_6	K03737
Feral_Pooled_1	NODE_575_length_27138_cov_22.095706_8	K01186
Feral_Pooled_1	NODE_575_length_27138_cov_22.095706_11	K02005
Feral_Pooled_1	NODE_575_length_27138_cov_22.095706_12	K02003
Feral_Pooled_1	NODE_575_length_27138_cov_22.095706_13	K02004
Feral_Pooled_1	NODE_575_length_27138_cov_22.095706_20	K03832
Feral_Pooled_1	NODE_575_length_27138_cov_22.095706_22	K02437
Feral_Pooled_1	NODE_576_length_27095_cov_11.738609_12	K01448
Feral_Pooled_1	NODE_577_length_27085_cov_13.167074_7	K12574
Feral_Pooled_1	NODE_577_length_27085_cov_13.167074_8	K07052
Feral_Pooled_1	NODE_577_length_27085_cov_13.167074_9	K06153
Feral_Pooled_1	NODE_577_length_27085_cov_13.167074_12	K22736
Feral_Pooled_1	NODE_577_length_27085_cov_13.167074_13	K22736
Feral_Pooled_1	NODE_577_length_27085_cov_13.167074_14	K01126
Feral_Pooled_1	NODE_577_length_27085_cov_13.167074_15	K16264
Feral_Pooled_1	NODE_577_length_27085_cov_13.167074_16	K03709
Feral_Pooled_1	NODE_577_length_27085_cov_13.167074_19	K19302
Feral_Pooled_1	NODE_577_length_27085_cov_13.167074_23	K11733
Feral_Pooled_1	NODE_577_length_27085_cov_13.167074_25	K03498
Feral_Pooled_1	NODE_577_length_27085_cov_13.167074_26	K03499
Feral_Pooled_1	NODE_578_length_27063_cov_44.030361_4	K01755
Feral_Pooled_1	NODE_578_length_27063_cov_44.030361_6	K00762
Feral_Pooled_1	NODE_578_length_27063_cov_44.030361_10	K00941
Feral_Pooled_1	NODE_578_length_27063_cov_44.030361_11	K03154
Feral_Pooled_1	NODE_578_length_27063_cov_44.030361_12	K00788
Feral_Pooled_1	NODE_578_length_27063_cov_44.030361_13	K03149
Feral_Pooled_1	NODE_578_length_27063_cov_44.030361_14	K03147
Feral_Pooled_1	NODE_578_length_27063_cov_44.030361_15	K21029
Feral_Pooled_1	NODE_578_length_27063_cov_44.030361_16	K03150
Feral_Pooled_1	NODE_578_length_27063_cov_44.030361_19	K07075
Feral_Pooled_1	NODE_579_length_27055_cov_8.115667_2	K06317
Feral_Pooled_1	NODE_579_length_27055_cov_8.115667_4	K02422
Feral_Pooled_1	NODE_579_length_27055_cov_8.115667_5	K02406
Feral_Pooled_1	NODE_579_length_27055_cov_8.115667_7	K00700
Feral_Pooled_1	NODE_579_length_27055_cov_8.115667_10	K02528
Feral_Pooled_1	NODE_579_length_27055_cov_8.115667_11	K01091
Feral_Pooled_1	NODE_579_length_27055_cov_8.115667_13	K18889
Feral_Pooled_1	NODE_579_length_27055_cov_8.115667_14	K18890
Feral_Pooled_1	NODE_579_length_27055_cov_8.115667_14	K06147
Feral_Pooled_1	NODE_579_length_27055_cov_8.115667_15	K07053
Feral_Pooled_1	NODE_579_length_27055_cov_8.115667_18	K07088
Feral_Pooled_1	NODE_579_length_27055_cov_8.115667_19	K03424
Feral_Pooled_1	NODE_579_length_27055_cov_8.115667_22	K03327
Feral_Pooled_1	NODE_580_length_26993_cov_22.598634_1	K03088
Feral_Pooled_1	NODE_580_length_26993_cov_22.598634_3	K04041
Feral_Pooled_1	NODE_580_length_26993_cov_22.598634_6	K01586
Feral_Pooled_1	NODE_580_length_26993_cov_22.598634_8	K09812
Feral_Pooled_1	NODE_580_length_26993_cov_22.598634_9	K11755
Feral_Pooled_1	NODE_580_length_26993_cov_22.598634_10	K02500
Feral_Pooled_1	NODE_580_length_26993_cov_22.598634_11	K01814
Feral_Pooled_1	NODE_580_length_26993_cov_22.598634_12	K02501
Feral_Pooled_1	NODE_580_length_26993_cov_22.598634_13	K01433
Feral_Pooled_1	NODE_580_length_26993_cov_22.598634_16	K03543
Feral_Pooled_1	NODE_580_length_26993_cov_22.598634_20	K18189
Feral_Pooled_1	NODE_580_length_26993_cov_22.598634_21	K01890
Feral_Pooled_1	NODE_580_length_26993_cov_22.598634_23	K02913
Feral_Pooled_1	NODE_580_length_26993_cov_22.598634_24	K02902
Feral_Pooled_1	NODE_580_length_26993_cov_22.598634_26	K01409
Feral_Pooled_1	NODE_580_length_26993_cov_22.598634_27	K01265
Feral_Pooled_1	NODE_581_length_26986_cov_42.251569_1	K01812
Feral_Pooled_1	NODE_581_length_26986_cov_42.251569_2	K00041
Feral_Pooled_1	NODE_581_length_26986_cov_42.251569_4	K01815
Feral_Pooled_1	NODE_581_length_26986_cov_42.251569_6	K00046
Feral_Pooled_1	NODE_581_length_26986_cov_42.251569_6	K00059
Feral_Pooled_1	NODE_581_length_26986_cov_42.251569_8	K21572
Feral_Pooled_1	NODE_581_length_26986_cov_42.251569_9	K02014
Feral_Pooled_1	NODE_581_length_26986_cov_42.251569_11	K15532
Feral_Pooled_1	NODE_581_length_26986_cov_42.251569_11	K01051
Feral_Pooled_1	NODE_581_length_26986_cov_42.251569_13	K02914
Feral_Pooled_1	NODE_581_length_26986_cov_42.251569_14	K03501
Feral_Pooled_1	NODE_581_length_26986_cov_42.251569_15	K03088
Feral_Pooled_1	NODE_581_length_26986_cov_42.251569_16	K02335
Feral_Pooled_1	NODE_582_length_26964_cov_19.028318_4	K01804
Feral_Pooled_1	NODE_582_length_26964_cov_19.028318_5	K00286
Feral_Pooled_1	NODE_582_length_26964_cov_19.028318_6	K00931
Feral_Pooled_1	NODE_582_length_26964_cov_19.028318_9	K01915
Feral_Pooled_1	NODE_582_length_26964_cov_19.028318_10	K00265
Feral_Pooled_1	NODE_582_length_26964_cov_19.028318_11	K00266
Feral_Pooled_1	NODE_582_length_26964_cov_19.028318_12	K12373
Feral_Pooled_1	NODE_582_length_26964_cov_19.028318_13	K00764
Feral_Pooled_1	NODE_582_length_26964_cov_19.028318_14	K01953
Feral_Pooled_1	NODE_582_length_26964_cov_19.028318_15	K01937
Feral_Pooled_1	NODE_583_length_26959_cov_13.211864_1	K04043
Feral_Pooled_1	NODE_583_length_26959_cov_13.211864_10	K03522
Feral_Pooled_1	NODE_583_length_26959_cov_13.211864_11	K03521
Feral_Pooled_1	NODE_583_length_26959_cov_13.211864_13	K03292
Feral_Pooled_1	NODE_583_length_26959_cov_13.211864_16	K15726
Feral_Pooled_1	NODE_583_length_26959_cov_13.211864_17	K06921
Feral_Pooled_1	NODE_584_length_26956_cov_18.457715_1	K00215
Feral_Pooled_1	NODE_584_length_26956_cov_18.457715_2	K01714
Feral_Pooled_1	NODE_584_length_26956_cov_18.457715_3	K19221
Feral_Pooled_1	NODE_584_length_26956_cov_18.457715_4	K03111
Feral_Pooled_1	NODE_584_length_26956_cov_18.457715_5	K06207
Feral_Pooled_1	NODE_584_length_26956_cov_18.457715_6	K03665
Feral_Pooled_1	NODE_584_length_26956_cov_18.457715_8	K03406
Feral_Pooled_1	NODE_584_length_26956_cov_18.457715_10	K00688
Feral_Pooled_1	NODE_584_length_26956_cov_18.457715_14	K06407
Feral_Pooled_1	NODE_584_length_26956_cov_18.457715_15	K06406
Feral_Pooled_1	NODE_584_length_26956_cov_18.457715_16	K00759
Feral_Pooled_1	NODE_584_length_26956_cov_18.457715_17	K22900
Feral_Pooled_1	NODE_584_length_26956_cov_18.457715_21	K10822
Feral_Pooled_1	NODE_584_length_26956_cov_18.457715_23	K02103
Feral_Pooled_1	NODE_585_length_26946_cov_15.034919_1	K02338
Feral_Pooled_1	NODE_585_length_26946_cov_15.034919_2	K02342
Feral_Pooled_1	NODE_585_length_26946_cov_15.034919_4	K03631
Feral_Pooled_1	NODE_585_length_26946_cov_15.034919_6	K03657
Feral_Pooled_1	NODE_585_length_26946_cov_15.034919_7	K03814
Feral_Pooled_1	NODE_585_length_26946_cov_15.034919_9	K01881
Feral_Pooled_1	NODE_585_length_26946_cov_15.034919_10	K03628
Feral_Pooled_1	NODE_585_length_26946_cov_15.034919_11	K00927
Feral_Pooled_1	NODE_585_length_26946_cov_15.034919_15	K01937
Feral_Pooled_1	NODE_585_length_26946_cov_15.034919_16	K03217
Feral_Pooled_1	NODE_586_length_26931_cov_16.646525_1	K06287
Feral_Pooled_1	NODE_586_length_26931_cov_16.646525_2	K00029
Feral_Pooled_1	NODE_586_length_26931_cov_16.646525_3	K04485
Feral_Pooled_1	NODE_586_length_26931_cov_16.646525_6	K02501
Feral_Pooled_1	NODE_586_length_26931_cov_16.646525_7	K01814
Feral_Pooled_1	NODE_586_length_26931_cov_16.646525_8	K02500
Feral_Pooled_1	NODE_586_length_26931_cov_16.646525_11	K09812
Feral_Pooled_1	NODE_586_length_26931_cov_16.646525_13	K01586
Feral_Pooled_1	NODE_586_length_26931_cov_16.646525_16	K04041
Feral_Pooled_1	NODE_586_length_26931_cov_16.646525_19	K01966
Feral_Pooled_1	NODE_586_length_26931_cov_16.646525_21	K01961
Feral_Pooled_1	NODE_586_length_26931_cov_16.646525_22	K02355
Feral_Pooled_1	NODE_587_length_26929_cov_21.218501_6	K05837
Feral_Pooled_1	NODE_587_length_26929_cov_21.218501_7	K05515
Feral_Pooled_1	NODE_587_length_26929_cov_21.218501_9	K03570
Feral_Pooled_1	NODE_587_length_26929_cov_21.218501_10	K03569
Feral_Pooled_1	NODE_587_length_26929_cov_21.218501_11	K00991
Feral_Pooled_1	NODE_587_length_26929_cov_21.218501_12	K03718
Feral_Pooled_1	NODE_587_length_26929_cov_21.218501_13	K03168
Feral_Pooled_1	NODE_587_length_26929_cov_21.218501_14	K05366
Feral_Pooled_1	NODE_587_length_26929_cov_21.218501_15	K01921
Feral_Pooled_1	NODE_587_length_26929_cov_21.218501_18	K08303
Feral_Pooled_1	NODE_588_length_26921_cov_22.522966_2	K02823
Feral_Pooled_1	NODE_588_length_26921_cov_22.522966_3	K17828
Feral_Pooled_1	NODE_588_length_26921_cov_22.522966_4	K00791
Feral_Pooled_1	NODE_588_length_26921_cov_22.522966_9	K07405
Feral_Pooled_1	NODE_588_length_26921_cov_22.522966_10	K01658
Feral_Pooled_1	NODE_588_length_26921_cov_22.522966_11	K01657
Feral_Pooled_1	NODE_588_length_26921_cov_22.522966_12	K01696
Feral_Pooled_1	NODE_588_length_26921_cov_22.522966_13	K01695
Feral_Pooled_1	NODE_588_length_26921_cov_22.522966_14	K01817
Feral_Pooled_1	NODE_588_length_26921_cov_22.522966_16	K00766
Feral_Pooled_1	NODE_588_length_26921_cov_22.522966_18	K02014
Feral_Pooled_1	NODE_588_length_26921_cov_22.522966_19	K01783
Feral_Pooled_1	NODE_588_length_26921_cov_22.522966_24	K07447
Feral_Pooled_1	NODE_588_length_26921_cov_22.522966_25	K01462
Feral_Pooled_1	NODE_589_length_26917_cov_11.977477_11	K01880
Feral_Pooled_1	NODE_589_length_26917_cov_11.977477_13	K03327
Feral_Pooled_1	NODE_590_length_26905_cov_7.295680_2	K20444
Feral_Pooled_1	NODE_590_length_26905_cov_7.295680_3	K20444
Feral_Pooled_1	NODE_590_length_26905_cov_7.295680_4	K01835
Feral_Pooled_1	NODE_590_length_26905_cov_7.295680_5	K20444
Feral_Pooled_1	NODE_590_length_26905_cov_7.295680_7	K03606
Feral_Pooled_1	NODE_590_length_26905_cov_7.295680_9	K12992
Feral_Pooled_1	NODE_590_length_26905_cov_7.295680_11	K03544
Feral_Pooled_1	NODE_590_length_26905_cov_7.295680_12	K03544
Feral_Pooled_1	NODE_590_length_26905_cov_7.295680_16	K03101
Feral_Pooled_1	NODE_590_length_26905_cov_7.295680_18	K19294
Feral_Pooled_1	NODE_590_length_26905_cov_7.295680_22	K00926
Feral_Pooled_1	NODE_591_length_26863_cov_23.779991_2	K07133
Feral_Pooled_1	NODE_591_length_26863_cov_23.779991_4	K07214
Feral_Pooled_1	NODE_591_length_26863_cov_23.779991_5	K07085
Feral_Pooled_1	NODE_591_length_26863_cov_23.779991_6	K00939
Feral_Pooled_1	NODE_591_length_26863_cov_23.779991_7	K00760
Feral_Pooled_1	NODE_591_length_26863_cov_23.779991_15	K04066
Feral_Pooled_1	NODE_591_length_26863_cov_23.779991_16	K03496
Feral_Pooled_1	NODE_591_length_26863_cov_23.779991_17	K03497
Feral_Pooled_1	NODE_591_length_26863_cov_23.779991_19	K08307
Feral_Pooled_1	NODE_592_length_26848_cov_9.132348_3	K00974
Feral_Pooled_1	NODE_592_length_26848_cov_9.132348_4	K01929
Feral_Pooled_1	NODE_592_length_26848_cov_9.132348_5	K00796
Feral_Pooled_1	NODE_592_length_26848_cov_9.132348_6	K18672
Feral_Pooled_1	NODE_592_length_26848_cov_9.132348_8	K01205
Feral_Pooled_1	NODE_592_length_26848_cov_9.132348_9	K10532
Feral_Pooled_1	NODE_592_length_26848_cov_9.132348_11	K21572
Feral_Pooled_1	NODE_592_length_26848_cov_9.132348_12	K01126
Feral_Pooled_1	NODE_592_length_26848_cov_9.132348_17	K00262
Feral_Pooled_1	NODE_593_length_26827_cov_7.070335_1	K01924
Feral_Pooled_1	NODE_593_length_26827_cov_7.070335_2	K02563
Feral_Pooled_1	NODE_593_length_26827_cov_7.070335_4	K01925
Feral_Pooled_1	NODE_593_length_26827_cov_7.070335_5	K01000
Feral_Pooled_1	NODE_593_length_26827_cov_7.070335_6	K01928
Feral_Pooled_1	NODE_593_length_26827_cov_7.070335_9	K03438
Feral_Pooled_1	NODE_593_length_26827_cov_7.070335_10	K01887
Feral_Pooled_1	NODE_593_length_26827_cov_7.070335_12	K03088
Feral_Pooled_1	NODE_593_length_26827_cov_7.070335_15	K01520
Feral_Pooled_1	NODE_593_length_26827_cov_7.070335_20	K01897
Feral_Pooled_1	NODE_593_length_26827_cov_7.070335_21	K14445
Feral_Pooled_1	NODE_594_length_26825_cov_11.860889_2	K01591
Feral_Pooled_1	NODE_594_length_26825_cov_11.860889_4	K03544
Feral_Pooled_1	NODE_594_length_26825_cov_11.860889_5	K01358
Feral_Pooled_1	NODE_594_length_26825_cov_11.860889_6	K03545
Feral_Pooled_1	NODE_594_length_26825_cov_11.860889_7	K07037
Feral_Pooled_1	NODE_594_length_26825_cov_11.860889_10	K02470
Feral_Pooled_1	NODE_594_length_26825_cov_11.860889_13	K09812
Feral_Pooled_1	NODE_594_length_26825_cov_11.860889_15	K02909
Feral_Pooled_1	NODE_594_length_26825_cov_11.860889_19	K09922
Feral_Pooled_1	NODE_594_length_26825_cov_11.860889_20	K05989
Feral_Pooled_1	NODE_595_length_26749_cov_8.988200_2	K06223
Feral_Pooled_1	NODE_596_length_26746_cov_18.447117_1	K01823
Feral_Pooled_1	NODE_596_length_26746_cov_18.447117_4	K02945
Feral_Pooled_1	NODE_596_length_26746_cov_18.447117_6	K01206
Feral_Pooled_1	NODE_596_length_26746_cov_18.447117_7	K02217
Feral_Pooled_1	NODE_596_length_26746_cov_18.447117_10	K02887
Feral_Pooled_1	NODE_596_length_26746_cov_18.447117_11	K02916
Feral_Pooled_1	NODE_596_length_26746_cov_18.447117_12	K02520
Feral_Pooled_1	NODE_596_length_26746_cov_18.447117_13	K01868
Feral_Pooled_1	NODE_596_length_26746_cov_18.447117_14	K02035
Feral_Pooled_1	NODE_596_length_26746_cov_18.447117_16	K01338
Feral_Pooled_1	NODE_596_length_26746_cov_18.447117_17	K02909
Feral_Pooled_1	NODE_596_length_26746_cov_18.447117_20	K00831
Feral_Pooled_1	NODE_596_length_26746_cov_18.447117_25	K01480
Feral_Pooled_1	NODE_597_length_26711_cov_41.183861_6	K03572
Feral_Pooled_1	NODE_597_length_26711_cov_41.183861_8	K09774
Feral_Pooled_1	NODE_597_length_26711_cov_41.183861_9	K03771
Feral_Pooled_1	NODE_597_length_26711_cov_41.183861_11	K00088
Feral_Pooled_1	NODE_597_length_26711_cov_41.183861_12	K03654
Feral_Pooled_1	NODE_597_length_26711_cov_41.183861_13	K03544
Feral_Pooled_1	NODE_597_length_26711_cov_41.183861_14	K01358
Feral_Pooled_1	NODE_597_length_26711_cov_41.183861_15	K03545
Feral_Pooled_1	NODE_597_length_26711_cov_41.183861_16	K03308
Feral_Pooled_1	NODE_597_length_26711_cov_41.183861_18	K03977
Feral_Pooled_1	NODE_597_length_26711_cov_41.183861_19	K03595
Feral_Pooled_1	NODE_597_length_26711_cov_41.183861_21	K00648
Feral_Pooled_1	NODE_597_length_26711_cov_41.183861_22	K02911
Feral_Pooled_1	NODE_597_length_26711_cov_41.183861_23	K07040
Feral_Pooled_1	NODE_598_length_26711_cov_21.728279_1	K05349
Feral_Pooled_1	NODE_598_length_26711_cov_21.728279_2	K05970
Feral_Pooled_1	NODE_598_length_26711_cov_21.728279_2	K01186
Feral_Pooled_1	NODE_598_length_26711_cov_21.728279_5	K21572
Feral_Pooled_1	NODE_598_length_26711_cov_21.728279_7	K21572
Feral_Pooled_1	NODE_598_length_26711_cov_21.728279_11	K12373
Feral_Pooled_1	NODE_599_length_26668_cov_34.652876_2	K15923
Feral_Pooled_1	NODE_599_length_26668_cov_34.652876_3	K03932
Feral_Pooled_1	NODE_599_length_26668_cov_34.652876_4	K01726
Feral_Pooled_1	NODE_599_length_26668_cov_34.652876_5	K09922
Feral_Pooled_1	NODE_599_length_26668_cov_34.652876_6	K06001
Feral_Pooled_1	NODE_599_length_26668_cov_34.652876_8	K03088
Feral_Pooled_1	NODE_599_length_26668_cov_34.652876_14	K20074
Feral_Pooled_1	NODE_599_length_26668_cov_34.652876_15	K08884
Feral_Pooled_1	NODE_599_length_26668_cov_34.652876_15	K12132
Feral_Pooled_1	NODE_599_length_26668_cov_34.652876_17	K12132
Feral_Pooled_1	NODE_599_length_26668_cov_34.652876_17	K08884
Feral_Pooled_1	NODE_600_length_26644_cov_27.603219_1	K07238
Feral_Pooled_1	NODE_600_length_26644_cov_27.603219_2	K03550
Feral_Pooled_1	NODE_600_length_26644_cov_27.603219_4	K03340
Feral_Pooled_1	NODE_600_length_26644_cov_27.603219_5	K01929
Feral_Pooled_1	NODE_600_length_26644_cov_27.603219_7	K01662
Feral_Pooled_1	NODE_600_length_26644_cov_27.603219_8	K03499
Feral_Pooled_1	NODE_600_length_26644_cov_27.603219_9	K03498
Feral_Pooled_1	NODE_600_length_26644_cov_27.603219_10	K00858
Feral_Pooled_1	NODE_600_length_26644_cov_27.603219_12	K01224
Feral_Pooled_1	NODE_600_length_26644_cov_27.603219_13	K01176
Feral_Pooled_1	NODE_600_length_26644_cov_27.603219_15	K03327
Feral_Pooled_1	NODE_601_length_26639_cov_7.046757_3	K10773
Feral_Pooled_1	NODE_601_length_26639_cov_7.046757_4	K03292
Feral_Pooled_1	NODE_601_length_26639_cov_7.046757_6	K08177
Feral_Pooled_1	NODE_601_length_26639_cov_7.046757_8	K05568
Feral_Pooled_1	NODE_601_length_26639_cov_7.046757_9	K05568
Feral_Pooled_1	NODE_601_length_26639_cov_7.046757_12	K05566
Feral_Pooled_1	NODE_601_length_26639_cov_7.046757_15	K05570
Feral_Pooled_1	NODE_601_length_26639_cov_7.046757_16	K05569
Feral_Pooled_1	NODE_601_length_26639_cov_7.046757_18	K00868
Feral_Pooled_1	NODE_601_length_26639_cov_7.046757_20	K07052
Feral_Pooled_1	NODE_601_length_26639_cov_7.046757_24	K07814
Feral_Pooled_1	NODE_601_length_26639_cov_7.046757_25	K09749
Feral_Pooled_1	NODE_602_length_26608_cov_34.707415_4	K10773
Feral_Pooled_1	NODE_602_length_26608_cov_34.707415_5	K02899
Feral_Pooled_1	NODE_602_length_26608_cov_34.707415_6	K02888
Feral_Pooled_1	NODE_602_length_26608_cov_34.707415_10	K00927
Feral_Pooled_1	NODE_602_length_26608_cov_34.707415_11	K00606
Feral_Pooled_1	NODE_602_length_26608_cov_34.707415_13	K02687
Feral_Pooled_1	NODE_602_length_26608_cov_34.707415_14	K07273
Feral_Pooled_1	NODE_602_length_26608_cov_34.707415_15	K00895
Feral_Pooled_1	NODE_602_length_26608_cov_34.707415_16	K01625
Feral_Pooled_1	NODE_602_length_26608_cov_34.707415_17	K00874
Feral_Pooled_1	NODE_602_length_26608_cov_34.707415_20	K19055
Feral_Pooled_1	NODE_602_length_26608_cov_34.707415_22	K01265
Feral_Pooled_1	NODE_602_length_26608_cov_34.707415_23	K01409
Feral_Pooled_1	NODE_602_length_26608_cov_34.707415_24	K09761
Feral_Pooled_1	NODE_603_length_26597_cov_13.398011_1	K00104
Feral_Pooled_1	NODE_603_length_26597_cov_13.398011_3	K07726
Feral_Pooled_1	NODE_603_length_26597_cov_13.398011_4	K07726
Feral_Pooled_1	NODE_603_length_26597_cov_13.398011_13	K00648
Feral_Pooled_1	NODE_603_length_26597_cov_13.398011_17	K18430
Feral_Pooled_1	NODE_603_length_26597_cov_13.398011_17	K01654
Feral_Pooled_1	NODE_603_length_26597_cov_13.398011_20	K01845
Feral_Pooled_1	NODE_603_length_26597_cov_13.398011_23	K02238
Feral_Pooled_1	NODE_603_length_26597_cov_13.398011_25	K03430
Feral_Pooled_1	NODE_603_length_26597_cov_13.398011_26	K01841
Feral_Pooled_1	NODE_603_length_26597_cov_13.398011_28	K09459
Feral_Pooled_1	NODE_604_length_26552_cov_36.754387_3	K03070
Feral_Pooled_1	NODE_604_length_26552_cov_36.754387_7	K12308
Feral_Pooled_1	NODE_604_length_26552_cov_36.754387_8	K00053
Feral_Pooled_1	NODE_604_length_26552_cov_36.754387_9	K01653
Feral_Pooled_1	NODE_604_length_26552_cov_36.754387_10	K01652
Feral_Pooled_1	NODE_604_length_26552_cov_36.754387_11	K01687
Feral_Pooled_1	NODE_604_length_26552_cov_36.754387_13	K00793
Feral_Pooled_1	NODE_604_length_26552_cov_36.754387_15	K01209
Feral_Pooled_1	NODE_604_length_26552_cov_36.754387_17	K07460
Feral_Pooled_1	NODE_605_length_26541_cov_41.789889_1	K03205
Feral_Pooled_1	NODE_605_length_26541_cov_41.789889_7	K08600
Feral_Pooled_1	NODE_605_length_26541_cov_41.789889_9	K07487
Feral_Pooled_1	NODE_605_length_26541_cov_41.789889_18	K01990
Feral_Pooled_1	NODE_605_length_26541_cov_41.789889_24	K19002
Feral_Pooled_1	NODE_605_length_26541_cov_41.789889_25	K01066
Feral_Pooled_1	NODE_605_length_26541_cov_41.789889_28	K07171
Feral_Pooled_1	NODE_605_length_26541_cov_41.789889_30	K14059
Feral_Pooled_1	NODE_606_length_26541_cov_24.050404_2	K01235
Feral_Pooled_1	NODE_606_length_26541_cov_24.050404_5	K03292
Feral_Pooled_1	NODE_606_length_26541_cov_24.050404_6	K01181
Feral_Pooled_1	NODE_606_length_26541_cov_24.050404_8	K03648
Feral_Pooled_1	NODE_606_length_26541_cov_24.050404_11	K15923
Feral_Pooled_1	NODE_606_length_26541_cov_24.050404_12	K02470
Feral_Pooled_1	NODE_606_length_26541_cov_24.050404_16	K03470
Feral_Pooled_1	NODE_606_length_26541_cov_24.050404_17	K05349
Feral_Pooled_1	NODE_607_length_26514_cov_7.288673_12	K07462
Feral_Pooled_1	NODE_608_length_26509_cov_20.887389_1	K02355
Feral_Pooled_1	NODE_608_length_26509_cov_20.887389_4	K03470
Feral_Pooled_1	NODE_608_length_26509_cov_20.887389_6	K03593
Feral_Pooled_1	NODE_608_length_26509_cov_20.887389_10	K19294
Feral_Pooled_1	NODE_608_length_26509_cov_20.887389_12	K12257
Feral_Pooled_1	NODE_608_length_26509_cov_20.887389_13	K09922
Feral_Pooled_1	NODE_609_length_26472_cov_20.181512_1	K00688
Feral_Pooled_1	NODE_609_length_26472_cov_20.181512_4	K01892
Feral_Pooled_1	NODE_609_length_26472_cov_20.181512_5	K01939
Feral_Pooled_1	NODE_609_length_26472_cov_20.181512_7	K00560
Feral_Pooled_1	NODE_609_length_26472_cov_20.181512_8	K00287
Feral_Pooled_1	NODE_609_length_26472_cov_20.181512_9	K07137
Feral_Pooled_1	NODE_609_length_26472_cov_20.181512_10	K03628
Feral_Pooled_1	NODE_609_length_26472_cov_20.181512_11	K15738
Feral_Pooled_1	NODE_609_length_26472_cov_20.181512_12	K03978
Feral_Pooled_1	NODE_609_length_26472_cov_20.181512_14	K00793
Feral_Pooled_1	NODE_610_length_26440_cov_34.664582_2	K01126
Feral_Pooled_1	NODE_610_length_26440_cov_34.664582_7	K14155
Feral_Pooled_1	NODE_610_length_26440_cov_34.664582_8	K03327
Feral_Pooled_1	NODE_610_length_26440_cov_34.664582_9	K02888
Feral_Pooled_1	NODE_610_length_26440_cov_34.664582_10	K02899
Feral_Pooled_1	NODE_610_length_26440_cov_34.664582_11	K01875
Feral_Pooled_1	NODE_610_length_26440_cov_34.664582_12	K00266
Feral_Pooled_1	NODE_610_length_26440_cov_34.664582_13	K09922
Feral_Pooled_1	NODE_610_length_26440_cov_34.664582_15	K00757
Feral_Pooled_1	NODE_610_length_26440_cov_34.664582_16	K06001
Feral_Pooled_1	NODE_610_length_26440_cov_34.664582_19	K00428
Feral_Pooled_1	NODE_610_length_26440_cov_34.664582_21	K09808
Feral_Pooled_1	NODE_610_length_26440_cov_34.664582_21	K02004
Feral_Pooled_1	NODE_610_length_26440_cov_34.664582_22	K00177
Feral_Pooled_1	NODE_610_length_26440_cov_34.664582_23	K00175
Feral_Pooled_1	NODE_610_length_26440_cov_34.664582_24	K00174
Feral_Pooled_1	NODE_610_length_26440_cov_34.664582_25	K00176
Feral_Pooled_1	NODE_611_length_26406_cov_20.856780_5	K06907
Feral_Pooled_1	NODE_612_length_26380_cov_17.171092_2	K07052
Feral_Pooled_1	NODE_612_length_26380_cov_17.171092_4	K01887
Feral_Pooled_1	NODE_612_length_26380_cov_17.171092_5	K01151
Feral_Pooled_1	NODE_612_length_26380_cov_17.171092_6	K06923
Feral_Pooled_1	NODE_612_length_26380_cov_17.171092_7	K02028
Feral_Pooled_1	NODE_612_length_26380_cov_17.171092_7	K10822
Feral_Pooled_1	NODE_612_length_26380_cov_17.171092_9	K02030
Feral_Pooled_1	NODE_612_length_26380_cov_17.171092_15	K00375
Feral_Pooled_1	NODE_612_length_26380_cov_17.171092_16	K01886
Feral_Pooled_1	NODE_612_length_26380_cov_17.171092_17	K01270
Feral_Pooled_1	NODE_612_length_26380_cov_17.171092_22	K02032
Feral_Pooled_1	NODE_612_length_26380_cov_17.171092_22	K10823
Feral_Pooled_1	NODE_612_length_26380_cov_17.171092_23	K02031
Feral_Pooled_1	NODE_612_length_26380_cov_17.171092_24	K02034
Feral_Pooled_1	NODE_613_length_26376_cov_9.972417_7	K07450
Feral_Pooled_1	NODE_613_length_26376_cov_9.972417_8	K07496
Feral_Pooled_1	NODE_613_length_26376_cov_9.972417_9	K03630
Feral_Pooled_1	NODE_613_length_26376_cov_9.972417_20	K03630
Feral_Pooled_1	NODE_613_length_26376_cov_9.972417_21	K07496
Feral_Pooled_1	NODE_613_length_26376_cov_9.972417_22	K07450
Feral_Pooled_1	NODE_614_length_26367_cov_42.363902_2	K01972
Feral_Pooled_1	NODE_614_length_26367_cov_42.363902_3	K07058
Feral_Pooled_1	NODE_614_length_26367_cov_42.363902_4	K00951
Feral_Pooled_1	NODE_614_length_26367_cov_42.363902_7	K03526
Feral_Pooled_1	NODE_614_length_26367_cov_42.363902_8	K01613
Feral_Pooled_1	NODE_614_length_26367_cov_42.363902_9	K00981
Feral_Pooled_1	NODE_614_length_26367_cov_42.363902_10	K03798
Feral_Pooled_1	NODE_614_length_26367_cov_42.363902_11	K09710
Feral_Pooled_1	NODE_614_length_26367_cov_42.363902_13	K01783
Feral_Pooled_1	NODE_614_length_26367_cov_42.363902_14	K01270
Feral_Pooled_1	NODE_614_length_26367_cov_42.363902_15	K02313
Feral_Pooled_1	NODE_614_length_26367_cov_42.363902_16	K01448
Feral_Pooled_1	NODE_614_length_26367_cov_42.363902_17	K04744
Feral_Pooled_1	NODE_614_length_26367_cov_42.363902_18	K03628
Feral_Pooled_1	NODE_614_length_26367_cov_42.363902_19	K03650
Feral_Pooled_1	NODE_615_length_26336_cov_86.905369_1	K00942
Feral_Pooled_1	NODE_615_length_26336_cov_86.905369_3	K01874
Feral_Pooled_1	NODE_615_length_26336_cov_86.905369_7	K01887
Feral_Pooled_1	NODE_615_length_26336_cov_86.905369_10	K07301
Feral_Pooled_1	NODE_615_length_26336_cov_86.905369_11	K14742
Feral_Pooled_1	NODE_615_length_26336_cov_86.905369_13	K00790
Feral_Pooled_1	NODE_615_length_26336_cov_86.905369_14	K02860
Feral_Pooled_1	NODE_615_length_26336_cov_86.905369_15	K00099
Feral_Pooled_1	NODE_615_length_26336_cov_86.905369_16	K11749
Feral_Pooled_1	NODE_615_length_26336_cov_86.905369_17	K11752
Feral_Pooled_1	NODE_615_length_26336_cov_86.905369_19	K03565
Feral_Pooled_1	NODE_615_length_26336_cov_86.905369_20	K02242
Feral_Pooled_1	NODE_615_length_26336_cov_86.905369_21	K00762
Feral_Pooled_1	NODE_615_length_26336_cov_86.905369_23	K01755
Feral_Pooled_1	NODE_616_length_26279_cov_17.412027_1	K02357
Feral_Pooled_1	NODE_616_length_26279_cov_17.412027_5	K01205
Feral_Pooled_1	NODE_616_length_26279_cov_17.412027_9	K02564
Feral_Pooled_1	NODE_616_length_26279_cov_17.412027_10	K01126
Feral_Pooled_1	NODE_616_length_26279_cov_17.412027_11	K02564
Feral_Pooled_1	NODE_616_length_26279_cov_17.412027_12	K01736
Feral_Pooled_1	NODE_616_length_26279_cov_17.412027_14	K00800
Feral_Pooled_1	NODE_616_length_26279_cov_17.412027_15	K09014
Feral_Pooled_1	NODE_616_length_26279_cov_17.412027_16	K03811
Feral_Pooled_1	NODE_616_length_26279_cov_17.412027_17	K09013
Feral_Pooled_1	NODE_617_length_26276_cov_8.399489_2	K07405
Feral_Pooled_1	NODE_617_length_26276_cov_8.399489_3	K01737
Feral_Pooled_1	NODE_617_length_26276_cov_8.399489_4	K04761
Feral_Pooled_1	NODE_617_length_26276_cov_8.399489_5	K10026
Feral_Pooled_1	NODE_617_length_26276_cov_8.399489_6	K01737
Feral_Pooled_1	NODE_617_length_26276_cov_8.399489_12	K15460
Feral_Pooled_1	NODE_617_length_26276_cov_8.399489_13	K01338
Feral_Pooled_1	NODE_617_length_26276_cov_8.399489_14	K00773
Feral_Pooled_1	NODE_617_length_26276_cov_8.399489_15	K11720
Feral_Pooled_1	NODE_617_length_26276_cov_8.399489_17	K06020
Feral_Pooled_1	NODE_617_length_26276_cov_8.399489_17	K15738
Feral_Pooled_1	NODE_617_length_26276_cov_8.399489_18	K01714
Feral_Pooled_1	NODE_617_length_26276_cov_8.399489_19	K07029
Feral_Pooled_1	NODE_618_length_26272_cov_43.163482_2	K05989
Feral_Pooled_1	NODE_618_length_26272_cov_43.163482_3	K02238
Feral_Pooled_1	NODE_618_length_26272_cov_43.163482_4	K01209
Feral_Pooled_1	NODE_618_length_26272_cov_43.163482_5	K03092
Feral_Pooled_1	NODE_618_length_26272_cov_43.163482_7	K01588
Feral_Pooled_1	NODE_618_length_26272_cov_43.163482_8	K03526
Feral_Pooled_1	NODE_618_length_26272_cov_43.163482_9	K07052
Feral_Pooled_1	NODE_618_length_26272_cov_43.163482_11	K05540
Feral_Pooled_1	NODE_618_length_26272_cov_43.163482_12	K02426
Feral_Pooled_1	NODE_618_length_26272_cov_43.163482_14	K01273
Feral_Pooled_1	NODE_618_length_26272_cov_43.163482_14	K07010
Feral_Pooled_1	NODE_618_length_26272_cov_43.163482_15	K03718
Feral_Pooled_1	NODE_618_length_26272_cov_43.163482_19	K12410
Feral_Pooled_1	NODE_618_length_26272_cov_43.163482_22	K01883
Feral_Pooled_1	NODE_619_length_26263_cov_8.960470_1	K06381
Feral_Pooled_1	NODE_619_length_26263_cov_8.960470_7	K01790
Feral_Pooled_1	NODE_619_length_26263_cov_8.960470_8	K00973
Feral_Pooled_1	NODE_619_length_26263_cov_8.960470_10	K01991
Feral_Pooled_1	NODE_619_length_26263_cov_8.960470_14	K03313
Feral_Pooled_1	NODE_619_length_26263_cov_8.960470_15	K03564
Feral_Pooled_1	NODE_619_length_26263_cov_8.960470_16	K03596
Feral_Pooled_1	NODE_619_length_26263_cov_8.960470_17	K04486
Feral_Pooled_1	NODE_620_length_26253_cov_10.566684_1	K00290
Feral_Pooled_1	NODE_620_length_26253_cov_10.566684_4	K02377
Feral_Pooled_1	NODE_620_length_26253_cov_10.566684_12	K00891
Feral_Pooled_1	NODE_620_length_26253_cov_10.566684_15	K11085
Feral_Pooled_1	NODE_620_length_26253_cov_10.566684_15	K06147
Feral_Pooled_1	NODE_621_length_26247_cov_11.378818_3	K03327
Feral_Pooled_1	NODE_621_length_26247_cov_11.378818_4	K22522
Feral_Pooled_1	NODE_621_length_26247_cov_11.378818_9	K15531
Feral_Pooled_1	NODE_621_length_26247_cov_11.378818_10	K06020
Feral_Pooled_1	NODE_621_length_26247_cov_11.378818_10	K15738
Feral_Pooled_1	NODE_621_length_26247_cov_11.378818_14	K03648
Feral_Pooled_1	NODE_621_length_26247_cov_11.378818_19	K03100
Feral_Pooled_1	NODE_621_length_26247_cov_11.378818_20	K00215
Feral_Pooled_1	NODE_621_length_26247_cov_11.378818_23	K04096
Feral_Pooled_1	NODE_621_length_26247_cov_11.378818_24	K05540
Feral_Pooled_1	NODE_622_length_26237_cov_25.709533_1	K11085
Feral_Pooled_1	NODE_622_length_26237_cov_25.709533_1	K06147
Feral_Pooled_1	NODE_622_length_26237_cov_25.709533_4	K11752
Feral_Pooled_1	NODE_622_length_26237_cov_25.709533_15	K07000
Feral_Pooled_1	NODE_623_length_26211_cov_7.597530_2	K04758
Feral_Pooled_1	NODE_623_length_26211_cov_7.597530_3	K04759
Feral_Pooled_1	NODE_623_length_26211_cov_7.597530_7	K01770
Feral_Pooled_1	NODE_623_length_26211_cov_7.597530_8	K00640
Feral_Pooled_1	NODE_623_length_26211_cov_7.597530_9	K01883
Feral_Pooled_1	NODE_623_length_26211_cov_7.597530_10	K11145
Feral_Pooled_1	NODE_623_length_26211_cov_7.597530_11	K03218
Feral_Pooled_1	NODE_623_length_26211_cov_7.597530_18	K03499
Feral_Pooled_1	NODE_623_length_26211_cov_7.597530_19	K03498
Feral_Pooled_1	NODE_623_length_26211_cov_7.597530_21	K07010
Feral_Pooled_1	NODE_623_length_26211_cov_7.597530_24	K03665
Feral_Pooled_1	NODE_624_length_26182_cov_21.704176_1	K01687
Feral_Pooled_1	NODE_624_length_26182_cov_21.704176_5	K09690
Feral_Pooled_1	NODE_624_length_26182_cov_21.704176_6	K09691
Feral_Pooled_1	NODE_624_length_26182_cov_21.704176_13	K01854
Feral_Pooled_1	NODE_624_length_26182_cov_21.704176_16	K03308
Feral_Pooled_1	NODE_624_length_26182_cov_21.704176_17	K03308
Feral_Pooled_1	NODE_624_length_26182_cov_21.704176_18	K00287
Feral_Pooled_1	NODE_624_length_26182_cov_21.704176_19	K00560
Feral_Pooled_1	NODE_624_length_26182_cov_21.704176_20	K01785
Feral_Pooled_1	NODE_625_length_26170_cov_12.158874_2	K07315
Feral_Pooled_1	NODE_625_length_26170_cov_12.158874_3	K01768
Feral_Pooled_1	NODE_625_length_26170_cov_12.158874_5	K04757
Feral_Pooled_1	NODE_625_length_26170_cov_12.158874_8	K07814
Feral_Pooled_1	NODE_625_length_26170_cov_12.158874_13	K07443
Feral_Pooled_1	NODE_625_length_26170_cov_12.158874_25	K00566
Feral_Pooled_1	NODE_626_length_26116_cov_8.758144_4	K07720
Feral_Pooled_1	NODE_626_length_26116_cov_8.758144_6	K03816
Feral_Pooled_1	NODE_626_length_26116_cov_8.758144_7	K01051
Feral_Pooled_1	NODE_626_length_26116_cov_8.758144_10	K21572
Feral_Pooled_1	NODE_626_length_26116_cov_8.758144_12	K15532
Feral_Pooled_1	NODE_626_length_26116_cov_8.758144_12	K01051
Feral_Pooled_1	NODE_626_length_26116_cov_8.758144_13	K02775
Feral_Pooled_1	NODE_626_length_26116_cov_8.758144_14	K01815
Feral_Pooled_1	NODE_627_length_26113_cov_11.610408_2	K00347
Feral_Pooled_1	NODE_627_length_26113_cov_11.610408_3	K00346
Feral_Pooled_1	NODE_627_length_26113_cov_11.610408_4	K03657
Feral_Pooled_1	NODE_627_length_26113_cov_11.610408_7	K21572
Feral_Pooled_1	NODE_627_length_26113_cov_11.610408_17	K01338
Feral_Pooled_1	NODE_628_length_26094_cov_25.484312_6	K09765
Feral_Pooled_1	NODE_628_length_26094_cov_25.484312_13	K01867
Feral_Pooled_1	NODE_628_length_26094_cov_25.484312_14	K00874
Feral_Pooled_1	NODE_628_length_26094_cov_25.484312_15	K03269
Feral_Pooled_1	NODE_628_length_26094_cov_25.484312_17	K02838
Feral_Pooled_1	NODE_628_length_26094_cov_25.484312_18	K06949
Feral_Pooled_1	NODE_628_length_26094_cov_25.484312_21	K04066
Feral_Pooled_1	NODE_628_length_26094_cov_25.484312_22	K02529
Feral_Pooled_1	NODE_628_length_26094_cov_25.484312_23	K07271
Feral_Pooled_1	NODE_628_length_26094_cov_25.484312_25	K03328
Feral_Pooled_1	NODE_629_length_26093_cov_15.772064_7	K00059
Feral_Pooled_1	NODE_629_length_26093_cov_15.772064_11	K08191
Feral_Pooled_1	NODE_629_length_26093_cov_15.772064_12	K08191
Feral_Pooled_1	NODE_629_length_26093_cov_15.772064_13	K18197
Feral_Pooled_1	NODE_629_length_26093_cov_15.772064_15	K01142
Feral_Pooled_1	NODE_629_length_26093_cov_15.772064_17	K01803
Feral_Pooled_1	NODE_629_length_26093_cov_15.772064_19	K01737
Feral_Pooled_1	NODE_629_length_26093_cov_15.772064_20	K10026
Feral_Pooled_1	NODE_629_length_26093_cov_15.772064_21	K01495
Feral_Pooled_1	NODE_630_length_26016_cov_10.364816_3	K03070
Feral_Pooled_1	NODE_630_length_26016_cov_10.364816_5	K00259
Feral_Pooled_1	NODE_630_length_26016_cov_10.364816_6	K02888
Feral_Pooled_1	NODE_630_length_26016_cov_10.364816_7	K02899
Feral_Pooled_1	NODE_630_length_26016_cov_10.364816_8	K00873
Feral_Pooled_1	NODE_630_length_26016_cov_10.364816_17	K01991
Feral_Pooled_1	NODE_631_length_25954_cov_12.731959_2	K00554
Feral_Pooled_1	NODE_631_length_25954_cov_12.731959_4	K03217
Feral_Pooled_1	NODE_631_length_25954_cov_12.731959_7	K03734
Feral_Pooled_1	NODE_631_length_25954_cov_12.731959_8	K01060
Feral_Pooled_1	NODE_631_length_25954_cov_12.731959_9	K01205
Feral_Pooled_1	NODE_631_length_25954_cov_12.731959_9	K12373
Feral_Pooled_1	NODE_631_length_25954_cov_12.731959_12	K21572
Feral_Pooled_1	NODE_631_length_25954_cov_12.731959_14	K09760
Feral_Pooled_1	NODE_631_length_25954_cov_12.731959_15	K03574
Feral_Pooled_1	NODE_632_length_25930_cov_30.037333_1	K01258
Feral_Pooled_1	NODE_632_length_25930_cov_30.037333_4	K03771
Feral_Pooled_1	NODE_632_length_25930_cov_30.037333_6	K07259
Feral_Pooled_1	NODE_632_length_25930_cov_30.037333_11	K16211
Feral_Pooled_1	NODE_632_length_25930_cov_30.037333_12	K21573
Feral_Pooled_1	NODE_632_length_25930_cov_30.037333_13	K21572
Feral_Pooled_1	NODE_632_length_25930_cov_30.037333_14	K21571
Feral_Pooled_1	NODE_632_length_25930_cov_30.037333_16	K01224
Feral_Pooled_1	NODE_632_length_25930_cov_30.037333_17	K06330
Feral_Pooled_1	NODE_633_length_25892_cov_11.485505_4	K01448
Feral_Pooled_1	NODE_634_length_25874_cov_12.583989_2	K03308
Feral_Pooled_1	NODE_634_length_25874_cov_12.583989_3	K03308
Feral_Pooled_1	NODE_634_length_25874_cov_12.583989_7	K02836
Feral_Pooled_1	NODE_634_length_25874_cov_12.583989_8	K01897
Feral_Pooled_1	NODE_634_length_25874_cov_12.583989_9	K01438
Feral_Pooled_1	NODE_634_length_25874_cov_12.583989_17	K01520
Feral_Pooled_1	NODE_634_length_25874_cov_12.583989_18	K01129
Feral_Pooled_1	NODE_634_length_25874_cov_12.583989_23	K15342
Feral_Pooled_1	NODE_635_length_25844_cov_12.321532_1	K03470
Feral_Pooled_1	NODE_635_length_25844_cov_12.321532_3	K02355
Feral_Pooled_1	NODE_635_length_25844_cov_12.321532_4	K03308
Feral_Pooled_1	NODE_635_length_25844_cov_12.321532_5	K00287
Feral_Pooled_1	NODE_635_length_25844_cov_12.321532_6	K00560
Feral_Pooled_1	NODE_635_length_25844_cov_12.321532_7	K01785
Feral_Pooled_1	NODE_635_length_25844_cov_12.321532_11	K00849
Feral_Pooled_1	NODE_635_length_25844_cov_12.321532_13	K06942
Feral_Pooled_1	NODE_635_length_25844_cov_12.321532_14	K02564
Feral_Pooled_1	NODE_635_length_25844_cov_12.321532_15	K03770
Feral_Pooled_1	NODE_635_length_25844_cov_12.321532_19	K03525
Feral_Pooled_1	NODE_635_length_25844_cov_12.321532_20	K03723
Feral_Pooled_1	NODE_636_length_25837_cov_14.549647_2	K02428
Feral_Pooled_1	NODE_636_length_25837_cov_14.549647_4	K01869
Feral_Pooled_1	NODE_636_length_25837_cov_14.549647_5	K01883
Feral_Pooled_1	NODE_636_length_25837_cov_14.549647_10	K02426
Feral_Pooled_1	NODE_636_length_25837_cov_14.549647_11	K08303
Feral_Pooled_1	NODE_636_length_25837_cov_14.549647_12	K01372
Feral_Pooled_1	NODE_636_length_25837_cov_14.549647_13	K01091
Feral_Pooled_1	NODE_636_length_25837_cov_14.549647_14	K03555
Feral_Pooled_1	NODE_636_length_25837_cov_14.549647_15	K13292
Feral_Pooled_1	NODE_636_length_25837_cov_14.549647_16	K06942
Feral_Pooled_1	NODE_637_length_25817_cov_6.373263_2	K16924
Feral_Pooled_1	NODE_637_length_25817_cov_6.373263_3	K16786
Feral_Pooled_1	NODE_637_length_25817_cov_6.373263_4	K16785
Feral_Pooled_1	NODE_637_length_25817_cov_6.373263_9	K00297
Feral_Pooled_1	NODE_637_length_25817_cov_6.373263_11	K00548
Feral_Pooled_1	NODE_637_length_25817_cov_6.373263_17	K07407
Feral_Pooled_1	NODE_637_length_25817_cov_6.373263_18	K02027
Feral_Pooled_1	NODE_637_length_25817_cov_6.373263_19	K02025
Feral_Pooled_1	NODE_637_length_25817_cov_6.373263_20	K02026
Feral_Pooled_1	NODE_638_length_25814_cov_47.886059_3	K15921
Feral_Pooled_1	NODE_638_length_25814_cov_47.886059_7	K05970
Feral_Pooled_1	NODE_638_length_25814_cov_47.886059_14	K03932
Feral_Pooled_1	NODE_639_length_25809_cov_6.452784_2	K01224
Feral_Pooled_1	NODE_639_length_25809_cov_6.452784_5	K03088
Feral_Pooled_1	NODE_639_length_25809_cov_6.452784_6	K07165
Feral_Pooled_1	NODE_639_length_25809_cov_6.452784_8	K21572
Feral_Pooled_1	NODE_640_length_25791_cov_8.121775_4	K03545
Feral_Pooled_1	NODE_640_length_25791_cov_8.121775_5	K01358
Feral_Pooled_1	NODE_640_length_25791_cov_8.121775_6	K03544
Feral_Pooled_1	NODE_640_length_25791_cov_8.121775_7	K01338
Feral_Pooled_1	NODE_640_length_25791_cov_8.121775_8	K03978
Feral_Pooled_1	NODE_640_length_25791_cov_8.121775_10	K03778
Feral_Pooled_1	NODE_640_length_25791_cov_8.121775_11	K06173
Feral_Pooled_1	NODE_640_length_25791_cov_8.121775_13	K03429
Feral_Pooled_1	NODE_640_length_25791_cov_8.121775_14	K23242
Feral_Pooled_1	NODE_640_length_25791_cov_8.121775_15	K00705
Feral_Pooled_1	NODE_640_length_25791_cov_8.121775_16	K02756
Feral_Pooled_1	NODE_640_length_25791_cov_8.121775_16	K02755
Feral_Pooled_1	NODE_640_length_25791_cov_8.121775_16	K02757
Feral_Pooled_1	NODE_640_length_25791_cov_8.121775_17	K01223
Feral_Pooled_1	NODE_640_length_25791_cov_8.121775_19	K17686
Feral_Pooled_1	NODE_640_length_25791_cov_8.121775_19	K01533
Feral_Pooled_1	NODE_640_length_25791_cov_8.121775_23	K07979
Feral_Pooled_1	NODE_641_length_25776_cov_21.579721_2	K09117
Feral_Pooled_1	NODE_641_length_25776_cov_21.579721_3	K03531
Feral_Pooled_1	NODE_641_length_25776_cov_21.579721_4	K03590
Feral_Pooled_1	NODE_641_length_25776_cov_21.579721_5	K03589
Feral_Pooled_1	NODE_641_length_25776_cov_21.579721_6	K01924
Feral_Pooled_1	NODE_641_length_25776_cov_21.579721_7	K02563
Feral_Pooled_1	NODE_641_length_25776_cov_21.579721_9	K01925
Feral_Pooled_1	NODE_641_length_25776_cov_21.579721_10	K01000
Feral_Pooled_1	NODE_641_length_25776_cov_21.579721_11	K01928
Feral_Pooled_1	NODE_641_length_25776_cov_21.579721_14	K03438
Feral_Pooled_1	NODE_641_length_25776_cov_21.579721_15	K03925
Feral_Pooled_1	NODE_642_length_25772_cov_12.843372_1	K04079
Feral_Pooled_1	NODE_642_length_25772_cov_12.843372_3	K03687
Feral_Pooled_1	NODE_642_length_25772_cov_12.843372_4	K03686
Feral_Pooled_1	NODE_642_length_25772_cov_12.843372_5	K11754
Feral_Pooled_1	NODE_642_length_25772_cov_12.843372_6	K01270
Feral_Pooled_1	NODE_642_length_25772_cov_12.843372_7	K07027
Feral_Pooled_1	NODE_642_length_25772_cov_12.843372_8	K02528
Feral_Pooled_1	NODE_642_length_25772_cov_12.843372_9	K06200
Feral_Pooled_1	NODE_642_length_25772_cov_12.843372_10	K02313
Feral_Pooled_1	NODE_642_length_25772_cov_12.843372_11	K02338
Feral_Pooled_1	NODE_642_length_25772_cov_12.843372_12	K02342
Feral_Pooled_1	NODE_642_length_25772_cov_12.843372_13	K13038
Feral_Pooled_1	NODE_642_length_25772_cov_12.843372_15	K03631
Feral_Pooled_1	NODE_643_length_25755_cov_43.982374_1	K00265
Feral_Pooled_1	NODE_643_length_25755_cov_43.982374_2	K04043
Feral_Pooled_1	NODE_643_length_25755_cov_43.982374_3	K01951
Feral_Pooled_1	NODE_643_length_25755_cov_43.982374_4	K00088
Feral_Pooled_1	NODE_643_length_25755_cov_43.982374_6	K01945
Feral_Pooled_1	NODE_643_length_25755_cov_43.982374_6	K01491
Feral_Pooled_1	NODE_643_length_25755_cov_43.982374_7	K00602
Feral_Pooled_1	NODE_643_length_25755_cov_43.982374_8	K11175
Feral_Pooled_1	NODE_643_length_25755_cov_43.982374_9	K01933
Feral_Pooled_1	NODE_643_length_25755_cov_43.982374_10	K01923
Feral_Pooled_1	NODE_643_length_25755_cov_43.982374_11	K01952
Feral_Pooled_1	NODE_643_length_25755_cov_43.982374_12	K01588
Feral_Pooled_1	NODE_643_length_25755_cov_43.982374_13	K01465
Feral_Pooled_1	NODE_643_length_25755_cov_43.982374_14	K02823
Feral_Pooled_1	NODE_643_length_25755_cov_43.982374_15	K17828
Feral_Pooled_1	NODE_643_length_25755_cov_43.982374_16	K01591
Feral_Pooled_1	NODE_644_length_25743_cov_26.328714_7	K00806
Feral_Pooled_1	NODE_644_length_25743_cov_26.328714_8	K07277
Feral_Pooled_1	NODE_644_length_25743_cov_26.328714_9	K06142
Feral_Pooled_1	NODE_644_length_25743_cov_26.328714_10	K06142
Feral_Pooled_1	NODE_644_length_25743_cov_26.328714_11	K06142
Feral_Pooled_1	NODE_644_length_25743_cov_26.328714_12	K01776
Feral_Pooled_1	NODE_644_length_25743_cov_26.328714_13	K09808
Feral_Pooled_1	NODE_644_length_25743_cov_26.328714_13	K02004
Feral_Pooled_1	NODE_644_length_25743_cov_26.328714_14	K02834
Feral_Pooled_1	NODE_644_length_25743_cov_26.328714_15	K00588
Feral_Pooled_1	NODE_644_length_25743_cov_26.328714_16	K03786
Feral_Pooled_1	NODE_644_length_25743_cov_26.328714_17	K04763
Feral_Pooled_1	NODE_644_length_25743_cov_26.328714_20	K07271
Feral_Pooled_1	NODE_644_length_25743_cov_26.328714_21	K07271
Feral_Pooled_1	NODE_645_length_25702_cov_14.438063_18	K03502
Feral_Pooled_1	NODE_645_length_25702_cov_14.438063_20	K07133
Feral_Pooled_1	NODE_646_length_25686_cov_39.228356_2	K00655
Feral_Pooled_1	NODE_646_length_25686_cov_39.228356_6	K02343
Feral_Pooled_1	NODE_646_length_25686_cov_39.228356_8	K09702
Feral_Pooled_1	NODE_646_length_25686_cov_39.228356_9	K02014
Feral_Pooled_1	NODE_646_length_25686_cov_39.228356_11	K13821
Feral_Pooled_1	NODE_646_length_25686_cov_39.228356_13	K21572
Feral_Pooled_1	NODE_646_length_25686_cov_39.228356_16	K09955
Feral_Pooled_1	NODE_647_length_25676_cov_8.872800_4	K09790
Feral_Pooled_1	NODE_647_length_25676_cov_8.872800_8	K15051
Feral_Pooled_1	NODE_647_length_25676_cov_8.872800_9	K08659
Feral_Pooled_1	NODE_647_length_25676_cov_8.872800_11	K00147
Feral_Pooled_1	NODE_647_length_25676_cov_8.872800_12	K00931
Feral_Pooled_1	NODE_647_length_25676_cov_8.872800_13	K01662
Feral_Pooled_1	NODE_647_length_25676_cov_8.872800_14	K09384
Feral_Pooled_1	NODE_647_length_25676_cov_8.872800_16	K08153
Feral_Pooled_1	NODE_647_length_25676_cov_8.872800_17	K01126
Feral_Pooled_1	NODE_647_length_25676_cov_8.872800_18	K20265
Feral_Pooled_1	NODE_647_length_25676_cov_8.872800_19	K06199
Feral_Pooled_1	NODE_647_length_25676_cov_8.872800_20	K06199
Feral_Pooled_1	NODE_647_length_25676_cov_8.872800_23	K03688
Feral_Pooled_1	NODE_648_length_25674_cov_19.594207_1	K09667
Feral_Pooled_1	NODE_648_length_25674_cov_19.594207_2	K09667
Feral_Pooled_1	NODE_648_length_25674_cov_19.594207_3	K02406
Feral_Pooled_1	NODE_648_length_25674_cov_19.594207_4	K02406
Feral_Pooled_1	NODE_648_length_25674_cov_19.594207_6	K00980
Feral_Pooled_1	NODE_648_length_25674_cov_19.594207_7	K01126
Feral_Pooled_1	NODE_648_length_25674_cov_19.594207_9	K01624
Feral_Pooled_1	NODE_648_length_25674_cov_19.594207_14	K05303
Feral_Pooled_1	NODE_649_length_25638_cov_12.176289_1	K01270
Feral_Pooled_1	NODE_649_length_25638_cov_12.176289_8	K09710
Feral_Pooled_1	NODE_649_length_25638_cov_12.176289_9	K03798
Feral_Pooled_1	NODE_649_length_25638_cov_12.176289_10	K00981
Feral_Pooled_1	NODE_649_length_25638_cov_12.176289_15	K02014
Feral_Pooled_1	NODE_649_length_25638_cov_12.176289_19	K01771
Feral_Pooled_1	NODE_650_length_25598_cov_24.109188_3	K07085
Feral_Pooled_1	NODE_650_length_25598_cov_24.109188_4	K06167
Feral_Pooled_1	NODE_650_length_25598_cov_24.109188_9	K01442
Feral_Pooled_1	NODE_650_length_25598_cov_24.109188_10	K18707
Feral_Pooled_1	NODE_650_length_25598_cov_24.109188_11	K07056
Feral_Pooled_1	NODE_650_length_25598_cov_24.109188_13	K01409
Feral_Pooled_1	NODE_650_length_25598_cov_24.109188_14	K07137
Feral_Pooled_1	NODE_651_length_25570_cov_14.580208_3	K23010
Feral_Pooled_1	NODE_651_length_25570_cov_14.580208_4	K01791
Feral_Pooled_1	NODE_651_length_25570_cov_14.580208_7	K04518
Feral_Pooled_1	NODE_651_length_25570_cov_14.580208_9	K04516
Feral_Pooled_1	NODE_651_length_25570_cov_14.580208_13	K15532
Feral_Pooled_1	NODE_651_length_25570_cov_14.580208_14	K03106
Feral_Pooled_1	NODE_651_length_25570_cov_14.580208_15	K01491
Feral_Pooled_1	NODE_651_length_25570_cov_14.580208_17	K00174
Feral_Pooled_1	NODE_651_length_25570_cov_14.580208_18	K00175
Feral_Pooled_1	NODE_651_length_25570_cov_14.580208_20	K03606
Feral_Pooled_1	NODE_652_length_25565_cov_16.967660_2	K13292
Feral_Pooled_1	NODE_652_length_25565_cov_16.967660_4	K04096
Feral_Pooled_1	NODE_652_length_25565_cov_16.967660_5	K06949
Feral_Pooled_1	NODE_652_length_25565_cov_16.967660_8	K00806
Feral_Pooled_1	NODE_652_length_25565_cov_16.967660_9	K07277
Feral_Pooled_1	NODE_652_length_25565_cov_16.967660_10	K06142
Feral_Pooled_1	NODE_652_length_25565_cov_16.967660_11	K06142
Feral_Pooled_1	NODE_652_length_25565_cov_16.967660_19	K00174
Feral_Pooled_1	NODE_652_length_25565_cov_16.967660_20	K00175
Feral_Pooled_1	NODE_653_length_25512_cov_8.254390_1	K07240
Feral_Pooled_1	NODE_653_length_25512_cov_8.254390_2	K00286
Feral_Pooled_1	NODE_653_length_25512_cov_8.254390_5	K00931
Feral_Pooled_1	NODE_653_length_25512_cov_8.254390_7	K13043
Feral_Pooled_1	NODE_653_length_25512_cov_8.254390_8	K06890
Feral_Pooled_1	NODE_653_length_25512_cov_8.254390_9	K00382
Feral_Pooled_1	NODE_653_length_25512_cov_8.254390_10	K00283
Feral_Pooled_1	NODE_653_length_25512_cov_8.254390_11	K00282
Feral_Pooled_1	NODE_653_length_25512_cov_8.254390_12	K02437
Feral_Pooled_1	NODE_653_length_25512_cov_8.254390_13	K00605
Feral_Pooled_1	NODE_653_length_25512_cov_8.254390_14	K03800
Feral_Pooled_1	NODE_653_length_25512_cov_8.254390_15	K01929
Feral_Pooled_1	NODE_653_length_25512_cov_8.254390_16	K00796
Feral_Pooled_1	NODE_653_length_25512_cov_8.254390_17	K18672
Feral_Pooled_1	NODE_653_length_25512_cov_8.254390_18	K02557
Feral_Pooled_1	NODE_653_length_25512_cov_8.254390_20	K02834
Feral_Pooled_1	NODE_653_length_25512_cov_8.254390_21	K09808
Feral_Pooled_1	NODE_653_length_25512_cov_8.254390_21	K02004
Feral_Pooled_1	NODE_653_length_25512_cov_8.254390_22	K01267
Feral_Pooled_1	NODE_654_length_25487_cov_21.299662_1	K11991
Feral_Pooled_1	NODE_654_length_25487_cov_21.299662_2	K06925
Feral_Pooled_1	NODE_654_length_25487_cov_21.299662_3	K03527
Feral_Pooled_1	NODE_654_length_25487_cov_21.299662_5	K06894
Feral_Pooled_1	NODE_654_length_25487_cov_21.299662_7	K17103
Feral_Pooled_1	NODE_654_length_25487_cov_21.299662_8	K01613
Feral_Pooled_1	NODE_654_length_25487_cov_21.299662_9	K02337
Feral_Pooled_1	NODE_654_length_25487_cov_21.299662_10	K03671
Feral_Pooled_1	NODE_654_length_25487_cov_21.299662_11	K09607
Feral_Pooled_1	NODE_654_length_25487_cov_21.299662_13	K09903
Feral_Pooled_1	NODE_654_length_25487_cov_21.299662_15	K01322
Feral_Pooled_1	NODE_654_length_25487_cov_21.299662_16	K00558
Feral_Pooled_1	NODE_655_length_25486_cov_17.697417_4	K11085
Feral_Pooled_1	NODE_655_length_25486_cov_17.697417_4	K06147
Feral_Pooled_1	NODE_655_length_25486_cov_17.697417_16	K07495
Feral_Pooled_1	NODE_656_length_25475_cov_15.621361_4	K02950
Feral_Pooled_1	NODE_656_length_25475_cov_15.621361_5	K02992
Feral_Pooled_1	NODE_656_length_25475_cov_15.621361_6	K02355
Feral_Pooled_1	NODE_656_length_25475_cov_15.621361_7	K02946
Feral_Pooled_1	NODE_656_length_25475_cov_15.621361_8	K02906
Feral_Pooled_1	NODE_656_length_25475_cov_15.621361_9	K02926
Feral_Pooled_1	NODE_656_length_25475_cov_15.621361_10	K02892
Feral_Pooled_1	NODE_656_length_25475_cov_15.621361_11	K02886
Feral_Pooled_1	NODE_656_length_25475_cov_15.621361_12	K02965
Feral_Pooled_1	NODE_656_length_25475_cov_15.621361_13	K02890
Feral_Pooled_1	NODE_656_length_25475_cov_15.621361_14	K02982
Feral_Pooled_1	NODE_656_length_25475_cov_15.621361_15	K02878
Feral_Pooled_1	NODE_656_length_25475_cov_15.621361_17	K02961
Feral_Pooled_1	NODE_656_length_25475_cov_15.621361_18	K02874
Feral_Pooled_1	NODE_656_length_25475_cov_15.621361_19	K02895
Feral_Pooled_1	NODE_656_length_25475_cov_15.621361_20	K02931
Feral_Pooled_1	NODE_656_length_25475_cov_15.621361_21	K02954
Feral_Pooled_1	NODE_656_length_25475_cov_15.621361_22	K02994
Feral_Pooled_1	NODE_656_length_25475_cov_15.621361_23	K02933
Feral_Pooled_1	NODE_656_length_25475_cov_15.621361_24	K02881
Feral_Pooled_1	NODE_656_length_25475_cov_15.621361_25	K02988
Feral_Pooled_1	NODE_656_length_25475_cov_15.621361_26	K02907
Feral_Pooled_1	NODE_656_length_25475_cov_15.621361_27	K02876
Feral_Pooled_1	NODE_656_length_25475_cov_15.621361_28	K03076
Feral_Pooled_1	NODE_656_length_25475_cov_15.621361_29	K01265
Feral_Pooled_1	NODE_656_length_25475_cov_15.621361_30	K02518
Feral_Pooled_1	NODE_656_length_25475_cov_15.621361_31	K02919
Feral_Pooled_1	NODE_656_length_25475_cov_15.621361_32	K02952
Feral_Pooled_1	NODE_656_length_25475_cov_15.621361_33	K02948
Feral_Pooled_1	NODE_656_length_25475_cov_15.621361_34	K02986
Feral_Pooled_1	NODE_656_length_25475_cov_15.621361_35	K03040
Feral_Pooled_1	NODE_656_length_25475_cov_15.621361_36	K02879
Feral_Pooled_1	NODE_656_length_25475_cov_15.621361_38	K03442
Feral_Pooled_1	NODE_656_length_25475_cov_15.621361_39	K02970
Feral_Pooled_1	NODE_657_length_25427_cov_12.226470_1	K05794
Feral_Pooled_1	NODE_657_length_25427_cov_12.226470_2	K00793
Feral_Pooled_1	NODE_657_length_25427_cov_12.226470_4	K02005
Feral_Pooled_1	NODE_657_length_25427_cov_12.226470_5	K02003
Feral_Pooled_1	NODE_657_length_25427_cov_12.226470_6	K02004
Feral_Pooled_1	NODE_657_length_25427_cov_12.226470_7	K01091
Feral_Pooled_1	NODE_657_length_25427_cov_12.226470_8	K07082
Feral_Pooled_1	NODE_657_length_25427_cov_12.226470_9	K01886
Feral_Pooled_1	NODE_657_length_25427_cov_12.226470_12	K01686
Feral_Pooled_1	NODE_657_length_25427_cov_12.226470_15	K03973
Feral_Pooled_1	NODE_657_length_25427_cov_12.226470_20	K02338
Feral_Pooled_1	NODE_657_length_25427_cov_12.226470_21	K02342
Feral_Pooled_1	NODE_657_length_25427_cov_12.226470_23	K03631
Feral_Pooled_1	NODE_658_length_25412_cov_9.740230_1	K00175
Feral_Pooled_1	NODE_658_length_25412_cov_9.740230_2	K00174
Feral_Pooled_1	NODE_658_length_25412_cov_9.740230_10	K01619
Feral_Pooled_1	NODE_658_length_25412_cov_9.740230_11	K01159
Feral_Pooled_1	NODE_658_length_25412_cov_9.740230_14	K00640
Feral_Pooled_1	NODE_658_length_25412_cov_9.740230_16	K12573
Feral_Pooled_1	NODE_659_length_25389_cov_7.588063_5	K07571
Feral_Pooled_1	NODE_659_length_25389_cov_7.588063_7	K02946
Feral_Pooled_1	NODE_659_length_25389_cov_7.588063_8	K02906
Feral_Pooled_1	NODE_659_length_25389_cov_7.588063_9	K02926
Feral_Pooled_1	NODE_659_length_25389_cov_7.588063_10	K02892
Feral_Pooled_1	NODE_659_length_25389_cov_7.588063_11	K02886
Feral_Pooled_1	NODE_659_length_25389_cov_7.588063_13	K02965
Feral_Pooled_1	NODE_659_length_25389_cov_7.588063_14	K02890
Feral_Pooled_1	NODE_659_length_25389_cov_7.588063_15	K02982
Feral_Pooled_1	NODE_659_length_25389_cov_7.588063_16	K02878
Feral_Pooled_1	NODE_659_length_25389_cov_7.588063_17	K02904
Feral_Pooled_1	NODE_659_length_25389_cov_7.588063_18	K02961
Feral_Pooled_1	NODE_659_length_25389_cov_7.588063_19	K02874
Feral_Pooled_1	NODE_659_length_25389_cov_7.588063_20	K02895
Feral_Pooled_1	NODE_659_length_25389_cov_7.588063_21	K02931
Feral_Pooled_1	NODE_659_length_25389_cov_7.588063_22	K02954
Feral_Pooled_1	NODE_659_length_25389_cov_7.588063_23	K02994
Feral_Pooled_1	NODE_659_length_25389_cov_7.588063_24	K02933
Feral_Pooled_1	NODE_659_length_25389_cov_7.588063_25	K02881
Feral_Pooled_1	NODE_659_length_25389_cov_7.588063_26	K02988
Feral_Pooled_1	NODE_659_length_25389_cov_7.588063_27	K02907
Feral_Pooled_1	NODE_659_length_25389_cov_7.588063_28	K02876
Feral_Pooled_1	NODE_659_length_25389_cov_7.588063_29	K03076
Feral_Pooled_1	NODE_659_length_25389_cov_7.588063_30	K00939
Feral_Pooled_1	NODE_659_length_25389_cov_7.588063_31	K01265
Feral_Pooled_1	NODE_659_length_25389_cov_7.588063_33	K02518
Feral_Pooled_1	NODE_659_length_25389_cov_7.588063_34	K02919
Feral_Pooled_1	NODE_659_length_25389_cov_7.588063_35	K02952
Feral_Pooled_1	NODE_659_length_25389_cov_7.588063_36	K02948
Feral_Pooled_1	NODE_659_length_25389_cov_7.588063_37	K02986
Feral_Pooled_1	NODE_659_length_25389_cov_7.588063_38	K03040
Feral_Pooled_1	NODE_659_length_25389_cov_7.588063_39	K02879
Feral_Pooled_1	NODE_660_length_25353_cov_14.927504_2	K07079
Feral_Pooled_1	NODE_660_length_25353_cov_14.927504_15	K03088
Feral_Pooled_1	NODE_660_length_25353_cov_14.927504_17	K08307
Feral_Pooled_1	NODE_660_length_25353_cov_14.927504_19	K01790
Feral_Pooled_1	NODE_660_length_25353_cov_14.927504_23	K02990
Feral_Pooled_1	NODE_661_length_25352_cov_13.546824_2	K07029
Feral_Pooled_1	NODE_661_length_25352_cov_13.546824_3	K15460
Feral_Pooled_1	NODE_661_length_25352_cov_13.546824_5	K01462
Feral_Pooled_1	NODE_661_length_25352_cov_13.546824_6	K07447
Feral_Pooled_1	NODE_661_length_25352_cov_13.546824_13	K18197
Feral_Pooled_1	NODE_661_length_25352_cov_13.546824_15	K06958
Feral_Pooled_1	NODE_661_length_25352_cov_13.546824_17	K01951
Feral_Pooled_1	NODE_662_length_25351_cov_9.915995_1	K06142
Feral_Pooled_1	NODE_662_length_25351_cov_9.915995_3	K01270
Feral_Pooled_1	NODE_662_length_25351_cov_9.915995_5	K00783
Feral_Pooled_1	NODE_662_length_25351_cov_9.915995_6	K00767
Feral_Pooled_1	NODE_662_length_25351_cov_9.915995_7	K08659
Feral_Pooled_1	NODE_662_length_25351_cov_9.915995_9	K06871
Feral_Pooled_1	NODE_662_length_25351_cov_9.915995_14	K00645
Feral_Pooled_1	NODE_662_length_25351_cov_9.915995_16	K00971
Feral_Pooled_1	NODE_662_length_25351_cov_9.915995_17	K01711
Feral_Pooled_1	NODE_662_length_25351_cov_9.915995_18	K02377
Feral_Pooled_1	NODE_663_length_25348_cov_14.997905_11	K18189
Feral_Pooled_1	NODE_663_length_25348_cov_14.997905_12	K01890
Feral_Pooled_1	NODE_663_length_25348_cov_14.997905_16	K00831
Feral_Pooled_1	NODE_664_length_25339_cov_13.084876_1	K02358
Feral_Pooled_1	NODE_664_length_25339_cov_13.084876_2	K02601
Feral_Pooled_1	NODE_664_length_25339_cov_13.084876_3	K02867
Feral_Pooled_1	NODE_664_length_25339_cov_13.084876_4	K02863
Feral_Pooled_1	NODE_664_length_25339_cov_13.084876_5	K02864
Feral_Pooled_1	NODE_664_length_25339_cov_13.084876_6	K02935
Feral_Pooled_1	NODE_664_length_25339_cov_13.084876_7	K03043
Feral_Pooled_1	NODE_664_length_25339_cov_13.084876_8	K03046
Feral_Pooled_1	NODE_664_length_25339_cov_13.084876_9	K07391
Feral_Pooled_1	NODE_664_length_25339_cov_13.084876_10	K02066
Feral_Pooled_1	NODE_664_length_25339_cov_13.084876_11	K02065
Feral_Pooled_1	NODE_664_length_25339_cov_13.084876_13	K03088
Feral_Pooled_1	NODE_664_length_25339_cov_13.084876_17	K04068
Feral_Pooled_1	NODE_664_length_25339_cov_13.084876_18	K21636
Feral_Pooled_1	NODE_664_length_25339_cov_13.084876_19	K06133
Feral_Pooled_1	NODE_665_length_25316_cov_20.099640_1	K07133
Feral_Pooled_1	NODE_665_length_25316_cov_20.099640_5	K01886
Feral_Pooled_1	NODE_665_length_25316_cov_20.099640_7	K03558
Feral_Pooled_1	NODE_665_length_25316_cov_20.099640_11	K01159
Feral_Pooled_1	NODE_665_length_25316_cov_20.099640_16	K07035
Feral_Pooled_1	NODE_665_length_25316_cov_20.099640_18	K03177
Feral_Pooled_1	NODE_665_length_25316_cov_20.099640_19	K06153
Feral_Pooled_1	NODE_665_length_25316_cov_20.099640_21	K09811
Feral_Pooled_1	NODE_665_length_25316_cov_20.099640_22	K02066
Feral_Pooled_1	NODE_665_length_25316_cov_20.099640_23	K02065
Feral_Pooled_1	NODE_665_length_25316_cov_20.099640_26	K23242
Feral_Pooled_1	NODE_666_length_25305_cov_25.922059_4	K01883
Feral_Pooled_1	NODE_666_length_25305_cov_25.922059_5	K19302
Feral_Pooled_1	NODE_666_length_25305_cov_25.922059_7	K07107
Feral_Pooled_1	NODE_666_length_25305_cov_25.922059_8	K04096
Feral_Pooled_1	NODE_666_length_25305_cov_25.922059_9	K05540
Feral_Pooled_1	NODE_666_length_25305_cov_25.922059_11	K11717
Feral_Pooled_1	NODE_666_length_25305_cov_25.922059_12	K09015
Feral_Pooled_1	NODE_666_length_25305_cov_25.922059_13	K09013
Feral_Pooled_1	NODE_666_length_25305_cov_25.922059_14	K09014
Feral_Pooled_1	NODE_666_length_25305_cov_25.922059_15	K02519
Feral_Pooled_1	NODE_666_length_25305_cov_25.922059_17	K02600
Feral_Pooled_1	NODE_666_length_25305_cov_25.922059_18	K09748
Feral_Pooled_1	NODE_666_length_25305_cov_25.922059_19	K09022
Feral_Pooled_1	NODE_666_length_25305_cov_25.922059_20	K07042
Feral_Pooled_1	NODE_666_length_25305_cov_25.922059_21	K00954
Feral_Pooled_1	NODE_666_length_25305_cov_25.922059_22	K03551
Feral_Pooled_1	NODE_667_length_25215_cov_15.583426_2	K02358
Feral_Pooled_1	NODE_667_length_25215_cov_15.583426_3	K03073
Feral_Pooled_1	NODE_667_length_25215_cov_15.583426_4	K02601
Feral_Pooled_1	NODE_667_length_25215_cov_15.583426_5	K02867
Feral_Pooled_1	NODE_667_length_25215_cov_15.583426_6	K02863
Feral_Pooled_1	NODE_667_length_25215_cov_15.583426_7	K02864
Feral_Pooled_1	NODE_667_length_25215_cov_15.583426_8	K02935
Feral_Pooled_1	NODE_667_length_25215_cov_15.583426_9	K03043
Feral_Pooled_1	NODE_667_length_25215_cov_15.583426_10	K03046
Feral_Pooled_1	NODE_667_length_25215_cov_15.583426_12	K00971
Feral_Pooled_1	NODE_667_length_25215_cov_15.583426_13	K10532
Feral_Pooled_1	NODE_667_length_25215_cov_15.583426_14	K01491
Feral_Pooled_1	NODE_667_length_25215_cov_15.583426_15	K01883
Feral_Pooled_1	NODE_667_length_25215_cov_15.583426_16	K01142
Feral_Pooled_1	NODE_667_length_25215_cov_15.583426_17	K04518
Feral_Pooled_1	NODE_667_length_25215_cov_15.583426_19	K04517
Feral_Pooled_1	NODE_667_length_25215_cov_15.583426_20	K03098
Feral_Pooled_1	NODE_668_length_25214_cov_12.032076_1	K21575
Feral_Pooled_1	NODE_668_length_25214_cov_12.032076_3	K03584
Feral_Pooled_1	NODE_668_length_25214_cov_12.032076_4	K02428
Feral_Pooled_1	NODE_668_length_25214_cov_12.032076_5	K03797
Feral_Pooled_1	NODE_668_length_25214_cov_12.032076_6	K03118
Feral_Pooled_1	NODE_668_length_25214_cov_12.032076_7	K03116
Feral_Pooled_1	NODE_668_length_25214_cov_12.032076_8	K09765
Feral_Pooled_1	NODE_668_length_25214_cov_12.032076_10	K09774
Feral_Pooled_1	NODE_668_length_25214_cov_12.032076_11	K03771
Feral_Pooled_1	NODE_668_length_25214_cov_12.032076_13	K00088
Feral_Pooled_1	NODE_668_length_25214_cov_12.032076_14	K07139
Feral_Pooled_1	NODE_668_length_25214_cov_12.032076_15	K04485
Feral_Pooled_1	NODE_668_length_25214_cov_12.032076_16	K07095
Feral_Pooled_1	NODE_668_length_25214_cov_12.032076_17	K09761
Feral_Pooled_1	NODE_668_length_25214_cov_12.032076_18	K07566
Feral_Pooled_1	NODE_668_length_25214_cov_12.032076_21	K03572
Feral_Pooled_1	NODE_668_length_25214_cov_12.032076_23	K01770
Feral_Pooled_1	NODE_669_length_25212_cov_8.472115_3	K00798
Feral_Pooled_1	NODE_669_length_25212_cov_8.472115_4	K00789
Feral_Pooled_1	NODE_669_length_25212_cov_8.472115_6	K06941
Feral_Pooled_1	NODE_669_length_25212_cov_8.472115_10	K01095
Feral_Pooled_1	NODE_669_length_25212_cov_8.472115_16	K01858
Feral_Pooled_1	NODE_669_length_25212_cov_8.472115_17	K00554
Feral_Pooled_1	NODE_669_length_25212_cov_8.472115_19	K15738
Feral_Pooled_1	NODE_669_length_25212_cov_8.472115_22	K03106
Feral_Pooled_1	NODE_669_length_25212_cov_8.472115_23	K01579
Feral_Pooled_1	NODE_669_length_25212_cov_8.472115_24	K01918
Feral_Pooled_1	NODE_670_length_25198_cov_9.920177_7	K06872
Feral_Pooled_1	NODE_670_length_25198_cov_9.920177_8	K01129
Feral_Pooled_1	NODE_670_length_25198_cov_9.920177_12	K00762
Feral_Pooled_1	NODE_670_length_25198_cov_9.920177_13	K02242
Feral_Pooled_1	NODE_670_length_25198_cov_9.920177_14	K03565
Feral_Pooled_1	NODE_670_length_25198_cov_9.920177_15	K02493
Feral_Pooled_1	NODE_670_length_25198_cov_9.920177_17	K00954
Feral_Pooled_1	NODE_670_length_25198_cov_9.920177_18	K03797
Feral_Pooled_1	NODE_670_length_25198_cov_9.920177_22	K21575
Feral_Pooled_1	NODE_671_length_25197_cov_17.064553_7	K00609
Feral_Pooled_1	NODE_671_length_25197_cov_17.064553_8	K00610
Feral_Pooled_1	NODE_671_length_25197_cov_17.064553_10	K03046
Feral_Pooled_1	NODE_671_length_25197_cov_17.064553_11	K03043
Feral_Pooled_1	NODE_671_length_25197_cov_17.064553_12	K02935
Feral_Pooled_1	NODE_671_length_25197_cov_17.064553_13	K02864
Feral_Pooled_1	NODE_671_length_25197_cov_17.064553_14	K02863
Feral_Pooled_1	NODE_671_length_25197_cov_17.064553_15	K02867
Feral_Pooled_1	NODE_671_length_25197_cov_17.064553_16	K02601
Feral_Pooled_1	NODE_671_length_25197_cov_17.064553_17	K03073
Feral_Pooled_1	NODE_671_length_25197_cov_17.064553_18	K02358
Feral_Pooled_1	NODE_671_length_25197_cov_17.064553_21	K00177
Feral_Pooled_1	NODE_671_length_25197_cov_17.064553_22	K00175
Feral_Pooled_1	NODE_671_length_25197_cov_17.064553_23	K00174
Feral_Pooled_1	NODE_671_length_25197_cov_17.064553_24	K00176
Feral_Pooled_1	NODE_672_length_25186_cov_12.717719_1	K01442
Feral_Pooled_1	NODE_672_length_25186_cov_12.717719_6	K01493
Feral_Pooled_1	NODE_672_length_25186_cov_12.717719_7	K03797
Feral_Pooled_1	NODE_672_length_25186_cov_12.717719_9	K00876
Feral_Pooled_1	NODE_672_length_25186_cov_12.717719_10	K01893
Feral_Pooled_1	NODE_672_length_25186_cov_12.717719_11	K03559
Feral_Pooled_1	NODE_672_length_25186_cov_12.717719_12	K03559
Feral_Pooled_1	NODE_672_length_25186_cov_12.717719_14	K03561
Feral_Pooled_1	NODE_672_length_25186_cov_12.717719_15	K03424
Feral_Pooled_1	NODE_672_length_25186_cov_12.717719_16	K04096
Feral_Pooled_1	NODE_672_length_25186_cov_12.717719_18	K07568
Feral_Pooled_1	NODE_672_length_25186_cov_12.717719_26	K07052
Feral_Pooled_1	NODE_673_length_25166_cov_7.217275_3	K09013
Feral_Pooled_1	NODE_673_length_25166_cov_7.217275_4	K04485
Feral_Pooled_1	NODE_673_length_25166_cov_7.217275_6	K03696
Feral_Pooled_1	NODE_673_length_25166_cov_7.217275_7	K07979
Feral_Pooled_1	NODE_673_length_25166_cov_7.217275_9	K01945
Feral_Pooled_1	NODE_673_length_25166_cov_7.217275_10	K11175
Feral_Pooled_1	NODE_673_length_25166_cov_7.217275_11	K01933
Feral_Pooled_1	NODE_673_length_25166_cov_7.217275_12	K01588
Feral_Pooled_1	NODE_673_length_25166_cov_7.217275_13	K19689
Feral_Pooled_1	NODE_673_length_25166_cov_7.217275_16	K00762
Feral_Pooled_1	NODE_673_length_25166_cov_7.217275_17	K01591
Feral_Pooled_1	NODE_673_length_25166_cov_7.217275_20	K06147
Feral_Pooled_1	NODE_673_length_25166_cov_7.217275_21	K06147
Feral_Pooled_1	NODE_673_length_25166_cov_7.217275_23	K03778
Feral_Pooled_1	NODE_673_length_25166_cov_7.217275_24	K07979
Feral_Pooled_1	NODE_674_length_25164_cov_11.877693_6	K01868
Feral_Pooled_1	NODE_674_length_25164_cov_11.877693_7	K02520
Feral_Pooled_1	NODE_674_length_25164_cov_11.877693_8	K02916
Feral_Pooled_1	NODE_674_length_25164_cov_11.877693_9	K02887
Feral_Pooled_1	NODE_674_length_25164_cov_11.877693_10	K03100
Feral_Pooled_1	NODE_674_length_25164_cov_11.877693_11	K02902
Feral_Pooled_1	NODE_674_length_25164_cov_11.877693_12	K02913
Feral_Pooled_1	NODE_674_length_25164_cov_11.877693_14	K03110
Feral_Pooled_1	NODE_674_length_25164_cov_11.877693_15	K01890
Feral_Pooled_1	NODE_674_length_25164_cov_11.877693_19	K01619
Feral_Pooled_1	NODE_675_length_25105_cov_12.167944_1	K11753
Feral_Pooled_1	NODE_675_length_25105_cov_12.167944_2	K03177
Feral_Pooled_1	NODE_675_length_25105_cov_12.167944_3	K06881
Feral_Pooled_1	NODE_675_length_25105_cov_12.167944_4	K02834
Feral_Pooled_1	NODE_675_length_25105_cov_12.167944_5	K02519
Feral_Pooled_1	NODE_675_length_25105_cov_12.167944_7	K07742
Feral_Pooled_1	NODE_675_length_25105_cov_12.167944_8	K02600
Feral_Pooled_1	NODE_675_length_25105_cov_12.167944_11	K02945
Feral_Pooled_1	NODE_675_length_25105_cov_12.167944_11	K03527
Feral_Pooled_1	NODE_675_length_25105_cov_12.167944_12	K00655
Feral_Pooled_1	NODE_675_length_25105_cov_12.167944_13	K00945
Feral_Pooled_1	NODE_675_length_25105_cov_12.167944_15	K06178
Feral_Pooled_1	NODE_675_length_25105_cov_12.167944_16	K06024
Feral_Pooled_1	NODE_675_length_25105_cov_12.167944_17	K05896
Feral_Pooled_1	NODE_675_length_25105_cov_12.167944_19	K15866
Feral_Pooled_1	NODE_675_length_25105_cov_12.167944_19	K01692
Feral_Pooled_1	NODE_675_length_25105_cov_12.167944_20	K06042
Feral_Pooled_1	NODE_675_length_25105_cov_12.167944_21	K19221
Feral_Pooled_1	NODE_675_length_25105_cov_12.167944_22	K02232
Feral_Pooled_1	NODE_675_length_25105_cov_12.167944_23	K15635
Feral_Pooled_1	NODE_675_length_25105_cov_12.167944_24	K04720
Feral_Pooled_1	NODE_675_length_25105_cov_12.167944_25	K02227
Feral_Pooled_1	NODE_675_length_25105_cov_12.167944_26	K02224
Feral_Pooled_1	NODE_676_length_25087_cov_7.997923_1	K01928
Feral_Pooled_1	NODE_676_length_25087_cov_7.997923_2	K04066
Feral_Pooled_1	NODE_676_length_25087_cov_7.997923_3	K01462
Feral_Pooled_1	NODE_676_length_25087_cov_7.997923_4	K00604
Feral_Pooled_1	NODE_676_length_25087_cov_7.997923_5	K06973
Feral_Pooled_1	NODE_676_length_25087_cov_7.997923_6	K03500
Feral_Pooled_1	NODE_676_length_25087_cov_7.997923_7	K06941
Feral_Pooled_1	NODE_676_length_25087_cov_7.997923_8	K20074
Feral_Pooled_1	NODE_676_length_25087_cov_7.997923_9	K12132
Feral_Pooled_1	NODE_676_length_25087_cov_7.997923_9	K08884
Feral_Pooled_1	NODE_676_length_25087_cov_7.997923_10	K06949
Feral_Pooled_1	NODE_676_length_25087_cov_7.997923_11	K06942
Feral_Pooled_1	NODE_676_length_25087_cov_7.997923_12	K03925
Feral_Pooled_1	NODE_676_length_25087_cov_7.997923_13	K03438
Feral_Pooled_1	NODE_676_length_25087_cov_7.997923_15	K08384
Feral_Pooled_1	NODE_676_length_25087_cov_7.997923_15	K03587
Feral_Pooled_1	NODE_676_length_25087_cov_7.997923_16	K08384
Feral_Pooled_1	NODE_676_length_25087_cov_7.997923_16	K03587
Feral_Pooled_1	NODE_676_length_25087_cov_7.997923_17	K01000
Feral_Pooled_1	NODE_676_length_25087_cov_7.997923_18	K01925
Feral_Pooled_1	NODE_676_length_25087_cov_7.997923_19	K03588
Feral_Pooled_1	NODE_676_length_25087_cov_7.997923_20	K00790
Feral_Pooled_1	NODE_676_length_25087_cov_7.997923_21	K03589
Feral_Pooled_1	NODE_677_length_25082_cov_18.827906_2	K21572
Feral_Pooled_1	NODE_677_length_25082_cov_18.827906_4	K01198
Feral_Pooled_1	NODE_678_length_25068_cov_31.155479_3	K00791
Feral_Pooled_1	NODE_678_length_25068_cov_31.155479_5	K00677
Feral_Pooled_1	NODE_678_length_25068_cov_31.155479_6	K16363
Feral_Pooled_1	NODE_678_length_25068_cov_31.155479_6	K02372
Feral_Pooled_1	NODE_678_length_25068_cov_31.155479_7	K02536
Feral_Pooled_1	NODE_678_length_25068_cov_31.155479_8	K21572
Feral_Pooled_1	NODE_678_length_25068_cov_31.155479_12	K21572
Feral_Pooled_1	NODE_679_length_25060_cov_102.645031_5	K06076
Feral_Pooled_1	NODE_679_length_25060_cov_102.645031_6	K07037
Feral_Pooled_1	NODE_679_length_25060_cov_102.645031_7	K01885
Feral_Pooled_1	NODE_679_length_25060_cov_102.645031_8	K02527
Feral_Pooled_1	NODE_679_length_25060_cov_102.645031_10	K06180
Feral_Pooled_1	NODE_679_length_25060_cov_102.645031_11	K01921
Feral_Pooled_1	NODE_679_length_25060_cov_102.645031_14	K01372
Feral_Pooled_1	NODE_679_length_25060_cov_102.645031_15	K08303
Feral_Pooled_1	NODE_679_length_25060_cov_102.645031_16	K02426
Feral_Pooled_1	NODE_679_length_25060_cov_102.645031_17	K07391
Feral_Pooled_1	NODE_679_length_25060_cov_102.645031_18	K04066
Feral_Pooled_1	NODE_680_length_25054_cov_20.139846_1	K07154
Feral_Pooled_1	NODE_681_length_25039_cov_16.118316_1	K03832
Feral_Pooled_1	NODE_681_length_25039_cov_16.118316_3	K00858
Feral_Pooled_1	NODE_681_length_25039_cov_16.118316_4	K03152
Feral_Pooled_1	NODE_681_length_25039_cov_16.118316_5	K00991
Feral_Pooled_1	NODE_681_length_25039_cov_16.118316_6	K03655
Feral_Pooled_1	NODE_681_length_25039_cov_16.118316_9	K07407
Feral_Pooled_1	NODE_681_length_25039_cov_16.118316_10	K07000
Feral_Pooled_1	NODE_681_length_25039_cov_16.118316_13	K01737
Feral_Pooled_1	NODE_681_length_25039_cov_16.118316_14	K03624
Feral_Pooled_1	NODE_681_length_25039_cov_16.118316_15	K02503
Feral_Pooled_1	NODE_681_length_25039_cov_16.118316_18	K02426
Feral_Pooled_1	NODE_681_length_25039_cov_16.118316_19	K08303
Feral_Pooled_1	NODE_681_length_25039_cov_16.118316_20	K01372
Feral_Pooled_1	NODE_681_length_25039_cov_16.118316_21	K01867
Feral_Pooled_1	NODE_681_length_25039_cov_16.118316_22	K01091
Feral_Pooled_1	NODE_681_length_25039_cov_16.118316_22	K06019
Feral_Pooled_1	NODE_682_length_25030_cov_9.868629_2	K05349
Feral_Pooled_1	NODE_682_length_25030_cov_9.868629_4	K12373
Feral_Pooled_1	NODE_682_length_25030_cov_9.868629_7	K21572
Feral_Pooled_1	NODE_682_length_25030_cov_9.868629_9	K21572
Feral_Pooled_1	NODE_683_length_25028_cov_13.797782_1	K04485
Feral_Pooled_1	NODE_683_length_25028_cov_13.797782_2	K07095
Feral_Pooled_1	NODE_683_length_25028_cov_13.797782_3	K09761
Feral_Pooled_1	NODE_683_length_25028_cov_13.797782_5	K03572
Feral_Pooled_1	NODE_683_length_25028_cov_13.797782_6	K07566
Feral_Pooled_1	NODE_683_length_25028_cov_13.797782_8	K01770
Feral_Pooled_1	NODE_683_length_25028_cov_13.797782_11	K06925
Feral_Pooled_1	NODE_683_length_25028_cov_13.797782_12	K07391
Feral_Pooled_1	NODE_683_length_25028_cov_13.797782_14	K03088
Feral_Pooled_1	NODE_683_length_25028_cov_13.797782_17	K04068
Feral_Pooled_1	NODE_683_length_25028_cov_13.797782_18	K21636
Feral_Pooled_1	NODE_683_length_25028_cov_13.797782_19	K06133
Feral_Pooled_1	NODE_684_length_25022_cov_20.426803_2	K01051
Feral_Pooled_1	NODE_684_length_25022_cov_20.426803_4	K01091
Feral_Pooled_1	NODE_684_length_25022_cov_20.426803_7	K01937
Feral_Pooled_1	NODE_684_length_25022_cov_20.426803_8	K03217
Feral_Pooled_1	NODE_684_length_25022_cov_20.426803_12	K01079
Feral_Pooled_1	NODE_684_length_25022_cov_20.426803_13	K06287
Feral_Pooled_1	NODE_684_length_25022_cov_20.426803_14	K03270
Feral_Pooled_1	NODE_685_length_24996_cov_18.084720_1	K02004
Feral_Pooled_1	NODE_685_length_24996_cov_18.084720_4	K02015
Feral_Pooled_1	NODE_685_length_24996_cov_18.084720_5	K02016
Feral_Pooled_1	NODE_685_length_24996_cov_18.084720_7	K02014
Feral_Pooled_1	NODE_685_length_24996_cov_18.084720_8	K06076
Feral_Pooled_1	NODE_685_length_24996_cov_18.084720_11	K05807
Feral_Pooled_1	NODE_685_length_24996_cov_18.084720_12	K03702
Feral_Pooled_1	NODE_685_length_24996_cov_18.084720_15	K01876
Feral_Pooled_1	NODE_685_length_24996_cov_18.084720_18	K14441
Feral_Pooled_1	NODE_685_length_24996_cov_18.084720_19	K03110
Feral_Pooled_1	NODE_685_length_24996_cov_18.084720_21	K02913
Feral_Pooled_1	NODE_685_length_24996_cov_18.084720_22	K02902
Feral_Pooled_1	NODE_686_length_24986_cov_7.343829_1	K01077
Feral_Pooled_1	NODE_686_length_24986_cov_7.343829_7	K05837
Feral_Pooled_1	NODE_686_length_24986_cov_7.343829_8	K05515
Feral_Pooled_1	NODE_686_length_24986_cov_7.343829_9	K03571
Feral_Pooled_1	NODE_686_length_24986_cov_7.343829_10	K03570
Feral_Pooled_1	NODE_686_length_24986_cov_7.343829_11	K03569
Feral_Pooled_1	NODE_686_length_24986_cov_7.343829_12	K00602
Feral_Pooled_1	NODE_686_length_24986_cov_7.343829_16	K15342
Feral_Pooled_1	NODE_686_length_24986_cov_7.343829_17	K09952
Feral_Pooled_1	NODE_687_length_24963_cov_11.413522_3	K21572
Feral_Pooled_1	NODE_687_length_24963_cov_11.413522_10	K12373
Feral_Pooled_1	NODE_688_length_24918_cov_17.085509_5	K21572
Feral_Pooled_1	NODE_688_length_24918_cov_17.085509_9	K21572
Feral_Pooled_1	NODE_689_length_24875_cov_19.575181_2	K12373
Feral_Pooled_1	NODE_689_length_24875_cov_19.575181_3	K21572
Feral_Pooled_1	NODE_689_length_24875_cov_19.575181_5	K21572
Feral_Pooled_1	NODE_689_length_24875_cov_19.575181_12	K08364
Feral_Pooled_1	NODE_690_length_24869_cov_20.634239_2	K03088
Feral_Pooled_1	NODE_690_length_24869_cov_20.634239_10	K07165
Feral_Pooled_1	NODE_690_length_24869_cov_20.634239_13	K12251
Feral_Pooled_1	NODE_690_length_24869_cov_20.634239_14	K10536
Feral_Pooled_1	NODE_690_length_24869_cov_20.634239_15	K07404
Feral_Pooled_1	NODE_690_length_24869_cov_20.634239_17	K03702
Feral_Pooled_1	NODE_691_length_24862_cov_44.412303_3	K07322
Feral_Pooled_1	NODE_691_length_24862_cov_44.412303_6	K21572
Feral_Pooled_1	NODE_691_length_24862_cov_44.412303_10	K21572
Feral_Pooled_1	NODE_692_length_24855_cov_14.704113_2	K03544
Feral_Pooled_1	NODE_692_length_24855_cov_14.704113_3	K01358
Feral_Pooled_1	NODE_692_length_24855_cov_14.704113_5	K03977
Feral_Pooled_1	NODE_692_length_24855_cov_14.704113_7	K03595
Feral_Pooled_1	NODE_692_length_24855_cov_14.704113_8	K00648
Feral_Pooled_1	NODE_692_length_24855_cov_14.704113_9	K02911
Feral_Pooled_1	NODE_692_length_24855_cov_14.704113_10	K07040
Feral_Pooled_1	NODE_692_length_24855_cov_14.704113_12	K09710
Feral_Pooled_1	NODE_692_length_24855_cov_14.704113_13	K03798
Feral_Pooled_1	NODE_692_length_24855_cov_14.704113_14	K00981
Feral_Pooled_1	NODE_692_length_24855_cov_14.704113_15	K00243
Feral_Pooled_1	NODE_692_length_24855_cov_14.704113_16	K09810
Feral_Pooled_1	NODE_692_length_24855_cov_14.704113_16	K02003
Feral_Pooled_1	NODE_692_length_24855_cov_14.704113_17	K02014
Feral_Pooled_1	NODE_692_length_24855_cov_14.704113_22	K01805
Feral_Pooled_1	NODE_692_length_24855_cov_14.704113_23	K00969
Feral_Pooled_1	NODE_693_length_24829_cov_17.903286_3	K08978
Feral_Pooled_1	NODE_693_length_24829_cov_17.903286_4	K01784
Feral_Pooled_1	NODE_693_length_24829_cov_17.903286_5	K00965
Feral_Pooled_1	NODE_693_length_24829_cov_17.903286_8	K11104
Feral_Pooled_1	NODE_693_length_24829_cov_17.903286_8	K03292
Feral_Pooled_1	NODE_693_length_24829_cov_17.903286_9	K07407
Feral_Pooled_1	NODE_693_length_24829_cov_17.903286_10	K01912
Feral_Pooled_1	NODE_693_length_24829_cov_17.903286_11	K00180
Feral_Pooled_1	NODE_693_length_24829_cov_17.903286_12	K00179
Feral_Pooled_1	NODE_693_length_24829_cov_17.903286_16	K01262
Feral_Pooled_1	NODE_693_length_24829_cov_17.903286_18	K07154
Feral_Pooled_1	NODE_694_length_24826_cov_9.598482_4	K03973
Feral_Pooled_1	NODE_694_length_24826_cov_9.598482_7	K10947
Feral_Pooled_1	NODE_694_length_24826_cov_9.598482_8	K03631
Feral_Pooled_1	NODE_694_length_24826_cov_9.598482_9	K03402
Feral_Pooled_1	NODE_694_length_24826_cov_9.598482_10	K06442
Feral_Pooled_1	NODE_694_length_24826_cov_9.598482_12	K03602
Feral_Pooled_1	NODE_694_length_24826_cov_9.598482_13	K03601
Feral_Pooled_1	NODE_694_length_24826_cov_9.598482_14	K01491
Feral_Pooled_1	NODE_694_length_24826_cov_9.598482_15	K03625
Feral_Pooled_1	NODE_694_length_24826_cov_9.598482_18	K01262
Feral_Pooled_1	NODE_694_length_24826_cov_9.598482_24	K23304
Feral_Pooled_1	NODE_694_length_24826_cov_9.598482_25	K01738
Feral_Pooled_1	NODE_694_length_24826_cov_9.598482_26	K05964
Feral_Pooled_1	NODE_694_length_24826_cov_9.598482_27	K02899
Feral_Pooled_1	NODE_694_length_24826_cov_9.598482_28	K07584
Feral_Pooled_1	NODE_694_length_24826_cov_9.598482_29	K02888
Feral_Pooled_1	NODE_695_length_24824_cov_15.336307_14	K01358
Feral_Pooled_1	NODE_695_length_24824_cov_15.336307_16	K07726
Feral_Pooled_1	NODE_695_length_24824_cov_15.336307_17	K07726
Feral_Pooled_1	NODE_695_length_24824_cov_15.336307_31	K00558
Feral_Pooled_1	NODE_696_length_24812_cov_13.066567_2	K03601
Feral_Pooled_1	NODE_696_length_24812_cov_13.066567_3	K03602
Feral_Pooled_1	NODE_696_length_24812_cov_13.066567_4	K00826
Feral_Pooled_1	NODE_696_length_24812_cov_13.066567_5	K03439
Feral_Pooled_1	NODE_696_length_24812_cov_13.066567_6	K01224
Feral_Pooled_1	NODE_696_length_24812_cov_13.066567_8	K03593
Feral_Pooled_1	NODE_696_length_24812_cov_13.066567_11	K01993
Feral_Pooled_1	NODE_696_length_24812_cov_13.066567_15	K00425
Feral_Pooled_1	NODE_696_length_24812_cov_13.066567_16	K00426
Feral_Pooled_1	NODE_696_length_24812_cov_13.066567_18	K06518
Feral_Pooled_1	NODE_696_length_24812_cov_13.066567_21	K02371
Feral_Pooled_1	NODE_696_length_24812_cov_13.066567_21	K00459
Feral_Pooled_1	NODE_696_length_24812_cov_13.066567_22	K03744
Feral_Pooled_1	NODE_696_length_24812_cov_13.066567_23	K03799
Feral_Pooled_1	NODE_697_length_24801_cov_11.587893_1	K01226
Feral_Pooled_1	NODE_697_length_24801_cov_11.587893_2	K03486
Feral_Pooled_1	NODE_697_length_24801_cov_11.587893_3	K02755
Feral_Pooled_1	NODE_697_length_24801_cov_11.587893_3	K02756
Feral_Pooled_1	NODE_697_length_24801_cov_11.587893_3	K02757
Feral_Pooled_1	NODE_697_length_24801_cov_11.587893_6	K03811
Feral_Pooled_1	NODE_697_length_24801_cov_11.587893_7	K01839
Feral_Pooled_1	NODE_697_length_24801_cov_11.587893_15	K00286
Feral_Pooled_1	NODE_697_length_24801_cov_11.587893_16	K01809
Feral_Pooled_1	NODE_697_length_24801_cov_11.587893_18	K03697
Feral_Pooled_1	NODE_697_length_24801_cov_11.587893_20	K11189
Feral_Pooled_1	NODE_697_length_24801_cov_11.587893_21	K08483
Feral_Pooled_1	NODE_697_length_24801_cov_11.587893_22	K19002
Feral_Pooled_1	NODE_697_length_24801_cov_11.587893_23	K13678
Feral_Pooled_1	NODE_697_length_24801_cov_11.587893_24	K07027
Feral_Pooled_1	NODE_698_length_24769_cov_19.386987_6	K00609
Feral_Pooled_1	NODE_698_length_24769_cov_19.386987_7	K00610
Feral_Pooled_1	NODE_698_length_24769_cov_19.386987_9	K04066
Feral_Pooled_1	NODE_698_length_24769_cov_19.386987_10	K01462
Feral_Pooled_1	NODE_698_length_24769_cov_19.386987_11	K00604
Feral_Pooled_1	NODE_698_length_24769_cov_19.386987_12	K06973
Feral_Pooled_1	NODE_698_length_24769_cov_19.386987_13	K03500
Feral_Pooled_1	NODE_698_length_24769_cov_19.386987_14	K06941
Feral_Pooled_1	NODE_698_length_24769_cov_19.386987_15	K20074
Feral_Pooled_1	NODE_698_length_24769_cov_19.386987_16	K12132
Feral_Pooled_1	NODE_698_length_24769_cov_19.386987_16	K08884
Feral_Pooled_1	NODE_698_length_24769_cov_19.386987_17	K06949
Feral_Pooled_1	NODE_698_length_24769_cov_19.386987_18	K01783
Feral_Pooled_1	NODE_698_length_24769_cov_19.386987_19	K00949
Feral_Pooled_1	NODE_698_length_24769_cov_19.386987_20	K03498
Feral_Pooled_1	NODE_698_length_24769_cov_19.386987_21	K03499
Feral_Pooled_1	NODE_698_length_24769_cov_19.386987_26	K01990
Feral_Pooled_1	NODE_699_length_24763_cov_16.859641_1	K02346
Feral_Pooled_1	NODE_699_length_24763_cov_16.859641_2	K02004
Feral_Pooled_1	NODE_699_length_24763_cov_16.859641_6	K01596
Feral_Pooled_1	NODE_699_length_24763_cov_16.859641_7	K00262
Feral_Pooled_1	NODE_699_length_24763_cov_16.859641_8	K06871
Feral_Pooled_1	NODE_699_length_24763_cov_16.859641_12	K15633
Feral_Pooled_1	NODE_699_length_24763_cov_16.859641_13	K01262
Feral_Pooled_1	NODE_699_length_24763_cov_16.859641_14	K01495
Feral_Pooled_1	NODE_699_length_24763_cov_16.859641_15	K05595
Feral_Pooled_1	NODE_699_length_24763_cov_16.859641_16	K05776
Feral_Pooled_1	NODE_699_length_24763_cov_16.859641_17	K17716
Feral_Pooled_1	NODE_699_length_24763_cov_16.859641_19	K19068
Feral_Pooled_1	NODE_700_length_24751_cov_21.373056_3	K15923
Feral_Pooled_1	NODE_700_length_24751_cov_21.373056_5	K18581
Feral_Pooled_1	NODE_700_length_24751_cov_21.373056_6	K21572
Feral_Pooled_1	NODE_701_length_24745_cov_15.144836_1	K01270
Feral_Pooled_1	NODE_701_length_24745_cov_15.144836_2	K01790
Feral_Pooled_1	NODE_701_length_24745_cov_15.144836_3	K00067
Feral_Pooled_1	NODE_701_length_24745_cov_15.144836_5	K02335
Feral_Pooled_1	NODE_701_length_24745_cov_15.144836_6	K03648
Feral_Pooled_1	NODE_701_length_24745_cov_15.144836_7	K07568
Feral_Pooled_1	NODE_701_length_24745_cov_15.144836_8	K03177
Feral_Pooled_1	NODE_701_length_24745_cov_15.144836_9	K06153
Feral_Pooled_1	NODE_701_length_24745_cov_15.144836_11	K09811
Feral_Pooled_1	NODE_701_length_24745_cov_15.144836_20	K01176
Feral_Pooled_1	NODE_701_length_24745_cov_15.144836_21	K22900
Feral_Pooled_1	NODE_702_length_24735_cov_38.236710_1	K22391
Feral_Pooled_1	NODE_702_length_24735_cov_38.236710_5	K15255
Feral_Pooled_1	NODE_702_length_24735_cov_38.236710_6	K00951
Feral_Pooled_1	NODE_702_length_24735_cov_38.236710_15	K01915
Feral_Pooled_1	NODE_703_length_24733_cov_13.256018_4	K06020
Feral_Pooled_1	NODE_703_length_24733_cov_13.256018_4	K15738
Feral_Pooled_1	NODE_703_length_24733_cov_13.256018_6	K00783
Feral_Pooled_1	NODE_703_length_24733_cov_13.256018_8	K06041
Feral_Pooled_1	NODE_703_length_24733_cov_13.256018_9	K01627
Feral_Pooled_1	NODE_703_length_24733_cov_13.256018_11	K21636
Feral_Pooled_1	NODE_703_length_24733_cov_13.256018_12	K00951
Feral_Pooled_1	NODE_703_length_24733_cov_13.256018_13	K04749
Feral_Pooled_1	NODE_703_length_24733_cov_13.256018_14	K04757
Feral_Pooled_1	NODE_703_length_24733_cov_13.256018_16	K13747
Feral_Pooled_1	NODE_703_length_24733_cov_13.256018_18	K00948
Feral_Pooled_1	NODE_704_length_24681_cov_9.344311_1	K00951
Feral_Pooled_1	NODE_704_length_24681_cov_9.344311_3	K00351
Feral_Pooled_1	NODE_704_length_24681_cov_9.344311_4	K00350
Feral_Pooled_1	NODE_704_length_24681_cov_9.344311_5	K00349
Feral_Pooled_1	NODE_704_length_24681_cov_9.344311_6	K00348
Feral_Pooled_1	NODE_704_length_24681_cov_9.344311_7	K00347
Feral_Pooled_1	NODE_704_length_24681_cov_9.344311_8	K00346
Feral_Pooled_1	NODE_704_length_24681_cov_9.344311_10	K07263
Feral_Pooled_1	NODE_704_length_24681_cov_9.344311_12	K03665
Feral_Pooled_1	NODE_704_length_24681_cov_9.344311_14	K03303
Feral_Pooled_1	NODE_704_length_24681_cov_9.344311_15	K01104
Feral_Pooled_1	NODE_704_length_24681_cov_9.344311_16	K03564
Feral_Pooled_1	NODE_705_length_24677_cov_15.362440_5	K22900
Feral_Pooled_1	NODE_705_length_24677_cov_15.362440_7	K08289
Feral_Pooled_1	NODE_705_length_24677_cov_15.362440_9	K03327
Feral_Pooled_1	NODE_705_length_24677_cov_15.362440_10	K03601
Feral_Pooled_1	NODE_705_length_24677_cov_15.362440_11	K03602
Feral_Pooled_1	NODE_705_length_24677_cov_15.362440_13	K03593
Feral_Pooled_1	NODE_705_length_24677_cov_15.362440_16	K07588
Feral_Pooled_1	NODE_705_length_24677_cov_15.362440_17	K03527
Feral_Pooled_1	NODE_705_length_24677_cov_15.362440_18	K00945
Feral_Pooled_1	NODE_705_length_24677_cov_15.362440_19	K03169
Feral_Pooled_1	NODE_707_length_24635_cov_11.839178_2	K01190
Feral_Pooled_1	NODE_707_length_24635_cov_11.839178_8	K02888
Feral_Pooled_1	NODE_707_length_24635_cov_11.839178_9	K02899
Feral_Pooled_1	NODE_707_length_24635_cov_11.839178_11	K00067
Feral_Pooled_1	NODE_707_length_24635_cov_11.839178_12	K19271
Feral_Pooled_1	NODE_707_length_24635_cov_11.839178_13	K07005
Feral_Pooled_1	NODE_707_length_24635_cov_11.839178_15	K06889
Feral_Pooled_1	NODE_707_length_24635_cov_11.839178_21	K03741
Feral_Pooled_1	NODE_708_length_24634_cov_44.384027_2	K03522
Feral_Pooled_1	NODE_708_length_24634_cov_44.384027_3	K03521
Feral_Pooled_1	NODE_708_length_24634_cov_44.384027_6	K21572
Feral_Pooled_1	NODE_708_length_24634_cov_44.384027_10	K06921
Feral_Pooled_1	NODE_708_length_24634_cov_44.384027_12	K00215
Feral_Pooled_1	NODE_708_length_24634_cov_44.384027_13	K03100
Feral_Pooled_1	NODE_709_length_24596_cov_6.891773_2	K00459
Feral_Pooled_1	NODE_709_length_24596_cov_6.891773_3	K00648
Feral_Pooled_1	NODE_709_length_24596_cov_6.891773_5	K01839
Feral_Pooled_1	NODE_709_length_24596_cov_6.891773_6	K07133
Feral_Pooled_1	NODE_709_length_24596_cov_6.891773_7	K01448
Feral_Pooled_1	NODE_709_length_24596_cov_6.891773_13	K07240
Feral_Pooled_1	NODE_709_length_24596_cov_6.891773_14	K07240
Feral_Pooled_1	NODE_709_length_24596_cov_6.891773_16	K01937
Feral_Pooled_1	NODE_709_length_24596_cov_6.891773_17	K03798
Feral_Pooled_1	NODE_709_length_24596_cov_6.891773_18	K03703
Feral_Pooled_1	NODE_709_length_24596_cov_6.891773_20	K06023
Feral_Pooled_1	NODE_710_length_24592_cov_8.174064_3	K07407
Feral_Pooled_1	NODE_710_length_24592_cov_8.174064_7	K07260
Feral_Pooled_1	NODE_710_length_24592_cov_8.174064_11	K03499
Feral_Pooled_1	NODE_710_length_24592_cov_8.174064_12	K03498
Feral_Pooled_1	NODE_710_length_24592_cov_8.174064_15	K01990
Feral_Pooled_1	NODE_710_length_24592_cov_8.174064_17	K20487
Feral_Pooled_1	NODE_710_length_24592_cov_8.174064_18	K20488
Feral_Pooled_1	NODE_711_length_24582_cov_20.124516_3	K03811
Feral_Pooled_1	NODE_711_length_24582_cov_20.124516_4	K02078
Feral_Pooled_1	NODE_711_length_24582_cov_20.124516_7	K09811
Feral_Pooled_1	NODE_711_length_24582_cov_20.124516_9	K06153
Feral_Pooled_1	NODE_711_length_24582_cov_20.124516_10	K03269
Feral_Pooled_1	NODE_711_length_24582_cov_20.124516_12	K02878
Feral_Pooled_1	NODE_711_length_24582_cov_20.124516_13	K02904
Feral_Pooled_1	NODE_711_length_24582_cov_20.124516_14	K02961
Feral_Pooled_1	NODE_711_length_24582_cov_20.124516_15	K02874
Feral_Pooled_1	NODE_711_length_24582_cov_20.124516_16	K02895
Feral_Pooled_1	NODE_711_length_24582_cov_20.124516_17	K02931
Feral_Pooled_1	NODE_711_length_24582_cov_20.124516_18	K02954
Feral_Pooled_1	NODE_711_length_24582_cov_20.124516_19	K02994
Feral_Pooled_1	NODE_711_length_24582_cov_20.124516_20	K02933
Feral_Pooled_1	NODE_711_length_24582_cov_20.124516_21	K02881
Feral_Pooled_1	NODE_711_length_24582_cov_20.124516_22	K02988
Feral_Pooled_1	NODE_711_length_24582_cov_20.124516_23	K02907
Feral_Pooled_1	NODE_711_length_24582_cov_20.124516_24	K02876
Feral_Pooled_1	NODE_711_length_24582_cov_20.124516_25	K03076
Feral_Pooled_1	NODE_711_length_24582_cov_20.124516_26	K01265
Feral_Pooled_1	NODE_711_length_24582_cov_20.124516_27	K02518
Feral_Pooled_1	NODE_711_length_24582_cov_20.124516_28	K02952
Feral_Pooled_1	NODE_711_length_24582_cov_20.124516_29	K02948
Feral_Pooled_1	NODE_711_length_24582_cov_20.124516_30	K02986
Feral_Pooled_1	NODE_711_length_24582_cov_20.124516_31	K03040
Feral_Pooled_1	NODE_711_length_24582_cov_20.124516_32	K02879
Feral_Pooled_1	NODE_712_length_24582_cov_8.425531_2	K01284
Feral_Pooled_1	NODE_712_length_24582_cov_8.425531_8	K00962
Feral_Pooled_1	NODE_712_length_24582_cov_8.425531_9	K00763
Feral_Pooled_1	NODE_712_length_24582_cov_8.425531_10	K00243
Feral_Pooled_1	NODE_712_length_24582_cov_8.425531_12	K00548
Feral_Pooled_1	NODE_712_length_24582_cov_8.425531_14	K15255
Feral_Pooled_1	NODE_712_length_24582_cov_8.425531_15	K06076
Feral_Pooled_1	NODE_712_length_24582_cov_8.425531_18	K00262
Feral_Pooled_1	NODE_712_length_24582_cov_8.425531_20	K05807
Feral_Pooled_1	NODE_713_length_24514_cov_18.717323_1	K03547
Feral_Pooled_1	NODE_713_length_24514_cov_18.717323_2	K03546
Feral_Pooled_1	NODE_713_length_24514_cov_18.717323_4	K00384
Feral_Pooled_1	NODE_713_length_24514_cov_18.717323_5	K00548
Feral_Pooled_1	NODE_713_length_24514_cov_18.717323_7	K00297
Feral_Pooled_1	NODE_713_length_24514_cov_18.717323_12	K04486
Feral_Pooled_1	NODE_713_length_24514_cov_18.717323_13	K08303
Feral_Pooled_1	NODE_713_length_24514_cov_18.717323_14	K01810
Feral_Pooled_1	NODE_713_length_24514_cov_18.717323_17	K05592
Feral_Pooled_1	NODE_714_length_24501_cov_5.925346_3	K00949
Feral_Pooled_1	NODE_714_length_24501_cov_5.925346_4	K00941
Feral_Pooled_1	NODE_714_length_24501_cov_5.925346_6	K00788
Feral_Pooled_1	NODE_714_length_24501_cov_5.925346_7	K00878
Feral_Pooled_1	NODE_714_length_24501_cov_5.925346_9	K00661
Feral_Pooled_1	NODE_714_length_24501_cov_5.925346_10	K00661
Feral_Pooled_1	NODE_714_length_24501_cov_5.925346_11	K03327
Feral_Pooled_1	NODE_714_length_24501_cov_5.925346_17	K17318
Feral_Pooled_1	NODE_714_length_24501_cov_5.925346_18	K17319
Feral_Pooled_1	NODE_714_length_24501_cov_5.925346_19	K17320
Feral_Pooled_1	NODE_714_length_24501_cov_5.925346_20	K18581
Feral_Pooled_1	NODE_714_length_24501_cov_5.925346_22	K01201
Feral_Pooled_1	NODE_714_length_24501_cov_5.925346_23	K01838
Feral_Pooled_1	NODE_715_length_24482_cov_17.291522_2	K03328
Feral_Pooled_1	NODE_715_length_24482_cov_17.291522_9	K03308
Feral_Pooled_1	NODE_715_length_24482_cov_17.291522_10	K13043
Feral_Pooled_1	NODE_715_length_24482_cov_17.291522_11	K00796
Feral_Pooled_1	NODE_715_length_24482_cov_17.291522_12	K18672
Feral_Pooled_1	NODE_715_length_24482_cov_17.291522_14	K00925
Feral_Pooled_1	NODE_715_length_24482_cov_17.291522_17	K07271
Feral_Pooled_1	NODE_715_length_24482_cov_17.291522_21	K00602
Feral_Pooled_1	NODE_716_length_24464_cov_9.473965_3	K03060
Feral_Pooled_1	NODE_716_length_24464_cov_9.473965_4	K05807
Feral_Pooled_1	NODE_716_length_24464_cov_9.473965_5	K03702
Feral_Pooled_1	NODE_716_length_24464_cov_9.473965_6	K06167
Feral_Pooled_1	NODE_716_length_24464_cov_9.473965_7	K00075
Feral_Pooled_1	NODE_716_length_24464_cov_9.473965_9	K01889
Feral_Pooled_1	NODE_716_length_24464_cov_9.473965_10	K15923
Feral_Pooled_1	NODE_716_length_24464_cov_9.473965_12	K00951
Feral_Pooled_1	NODE_716_length_24464_cov_9.473965_14	K07456
Feral_Pooled_1	NODE_717_length_24459_cov_17.884978_1	K01104
Feral_Pooled_1	NODE_717_length_24459_cov_17.884978_3	K21064
Feral_Pooled_1	NODE_717_length_24459_cov_17.884978_4	K09117
Feral_Pooled_1	NODE_717_length_24459_cov_17.884978_6	K00826
Feral_Pooled_1	NODE_717_length_24459_cov_17.884978_7	K02050
Feral_Pooled_1	NODE_717_length_24459_cov_17.884978_9	K09765
Feral_Pooled_1	NODE_717_length_24459_cov_17.884978_10	K01755
Feral_Pooled_1	NODE_717_length_24459_cov_17.884978_11	K00133
Feral_Pooled_1	NODE_717_length_24459_cov_17.884978_13	K00560
Feral_Pooled_1	NODE_717_length_24459_cov_17.884978_14	K00287
Feral_Pooled_1	NODE_717_length_24459_cov_17.884978_15	K03588
Feral_Pooled_1	NODE_717_length_24459_cov_17.884978_16	K03526
Feral_Pooled_1	NODE_717_length_24459_cov_17.884978_17	K03763
Feral_Pooled_1	NODE_717_length_24459_cov_17.884978_17	K02342
Feral_Pooled_1	NODE_717_length_24459_cov_17.884978_20	K01868
Feral_Pooled_1	NODE_718_length_24459_cov_15.455786_1	K01673
Feral_Pooled_1	NODE_718_length_24459_cov_15.455786_3	K00700
Feral_Pooled_1	NODE_718_length_24459_cov_15.455786_6	K00979
Feral_Pooled_1	NODE_718_length_24459_cov_15.455786_7	K04075
Feral_Pooled_1	NODE_718_length_24459_cov_15.455786_8	K06969
Feral_Pooled_1	NODE_718_length_24459_cov_15.455786_10	K03466
Feral_Pooled_1	NODE_718_length_24459_cov_15.455786_11	K03634
Feral_Pooled_1	NODE_718_length_24459_cov_15.455786_13	K04759
Feral_Pooled_1	NODE_718_length_24459_cov_15.455786_13	K04758
Feral_Pooled_1	NODE_718_length_24459_cov_15.455786_17	K03596
Feral_Pooled_1	NODE_719_length_24447_cov_23.887545_2	K00784
Feral_Pooled_1	NODE_719_length_24447_cov_23.887545_3	K02395
Feral_Pooled_1	NODE_719_length_24447_cov_23.887545_4	K07082
Feral_Pooled_1	NODE_719_length_24447_cov_23.887545_5	K19294
Feral_Pooled_1	NODE_719_length_24447_cov_23.887545_7	K03702
Feral_Pooled_1	NODE_719_length_24447_cov_23.887545_8	K00951
Feral_Pooled_1	NODE_719_length_24447_cov_23.887545_10	K01737
Feral_Pooled_1	NODE_719_length_24447_cov_23.887545_12	K03327
Feral_Pooled_1	NODE_719_length_24447_cov_23.887545_14	K06881
Feral_Pooled_1	NODE_719_length_24447_cov_23.887545_17	K08316
Feral_Pooled_1	NODE_720_length_24384_cov_16.914793_2	K13280
Feral_Pooled_1	NODE_720_length_24384_cov_16.914793_15	K01092
Feral_Pooled_1	NODE_721_length_24374_cov_99.629384_8	K01448
Feral_Pooled_1	NODE_722_length_24367_cov_17.083539_3	K07456
Feral_Pooled_1	NODE_722_length_24367_cov_17.083539_6	K00789
Feral_Pooled_1	NODE_722_length_24367_cov_17.083539_7	K01990
Feral_Pooled_1	NODE_722_length_24367_cov_17.083539_8	K00134
Feral_Pooled_1	NODE_722_length_24367_cov_17.083539_10	K00134
Feral_Pooled_1	NODE_722_length_24367_cov_17.083539_10	K01596
Feral_Pooled_1	NODE_722_length_24367_cov_17.083539_11	K00951
Feral_Pooled_1	NODE_722_length_24367_cov_17.083539_13	K01939
Feral_Pooled_1	NODE_722_length_24367_cov_17.083539_15	K02519
Feral_Pooled_1	NODE_722_length_24367_cov_17.083539_16	K02600
Feral_Pooled_1	NODE_722_length_24367_cov_17.083539_17	K09748
Feral_Pooled_1	NODE_723_length_24364_cov_21.160146_1	K01991
Feral_Pooled_1	NODE_723_length_24364_cov_21.160146_10	K03606
Feral_Pooled_1	NODE_723_length_24364_cov_21.160146_13	K12373
Feral_Pooled_1	NODE_723_length_24364_cov_21.160146_14	K07240
Feral_Pooled_1	NODE_723_length_24364_cov_21.160146_15	K07240
Feral_Pooled_1	NODE_723_length_24364_cov_21.160146_18	K07095
Feral_Pooled_1	NODE_723_length_24364_cov_21.160146_19	K10532
Feral_Pooled_1	NODE_724_length_24323_cov_11.517472_2	K00951
Feral_Pooled_1	NODE_724_length_24323_cov_11.517472_3	K01676
Feral_Pooled_1	NODE_724_length_24323_cov_11.517472_4	K02836
Feral_Pooled_1	NODE_724_length_24323_cov_11.517472_5	K01776
Feral_Pooled_1	NODE_724_length_24323_cov_11.517472_14	K08218
Feral_Pooled_1	NODE_724_length_24323_cov_11.517472_15	K06381
Feral_Pooled_1	NODE_724_length_24323_cov_11.517472_17	K01495
Feral_Pooled_1	NODE_725_length_24317_cov_16.103619_1	K00925
Feral_Pooled_1	NODE_725_length_24317_cov_16.103619_3	K07040
Feral_Pooled_1	NODE_725_length_24317_cov_16.103619_4	K02911
Feral_Pooled_1	NODE_725_length_24317_cov_16.103619_5	K03621
Feral_Pooled_1	NODE_725_length_24317_cov_16.103619_6	K02078
Feral_Pooled_1	NODE_725_length_24317_cov_16.103619_7	K03685
Feral_Pooled_1	NODE_725_length_24317_cov_16.103619_8	K03529
Feral_Pooled_1	NODE_725_length_24317_cov_16.103619_9	K03110
Feral_Pooled_1	NODE_725_length_24317_cov_16.103619_10	K01754
Feral_Pooled_1	NODE_725_length_24317_cov_16.103619_11	K09787
Feral_Pooled_1	NODE_725_length_24317_cov_16.103619_12	K03106
Feral_Pooled_1	NODE_725_length_24317_cov_16.103619_14	K02959
Feral_Pooled_1	NODE_725_length_24317_cov_16.103619_15	K06960
Feral_Pooled_1	NODE_725_length_24317_cov_16.103619_16	K02860
Feral_Pooled_1	NODE_725_length_24317_cov_16.103619_17	K00554
Feral_Pooled_1	NODE_725_length_24317_cov_16.103619_18	K02884
Feral_Pooled_1	NODE_725_length_24317_cov_16.103619_19	K03100
Feral_Pooled_1	NODE_725_length_24317_cov_16.103619_20	K14540
Feral_Pooled_1	NODE_725_length_24317_cov_16.103619_21	K03100
Feral_Pooled_1	NODE_725_length_24317_cov_16.103619_22	K03470
Feral_Pooled_1	NODE_725_length_24317_cov_16.103619_23	K07460
Feral_Pooled_1	NODE_725_length_24317_cov_16.103619_24	K05810
Feral_Pooled_1	NODE_725_length_24317_cov_16.103619_26	K07576
Feral_Pooled_1	NODE_725_length_24317_cov_16.103619_27	K03665
Feral_Pooled_1	NODE_726_length_24300_cov_47.838152_3	K03088
Feral_Pooled_1	NODE_726_length_24300_cov_47.838152_4	K01495
Feral_Pooled_1	NODE_726_length_24300_cov_47.838152_6	K01803
Feral_Pooled_1	NODE_726_length_24300_cov_47.838152_10	K00940
Feral_Pooled_1	NODE_726_length_24300_cov_47.838152_12	K01775
Feral_Pooled_1	NODE_726_length_24300_cov_47.838152_13	K01082
Feral_Pooled_1	NODE_726_length_24300_cov_47.838152_15	K03550
Feral_Pooled_1	NODE_727_length_24221_cov_12.148349_1	K02108
Feral_Pooled_1	NODE_727_length_24221_cov_12.148349_2	K02110
Feral_Pooled_1	NODE_727_length_24221_cov_12.148349_3	K02109
Feral_Pooled_1	NODE_727_length_24221_cov_12.148349_4	K02113
Feral_Pooled_1	NODE_727_length_24221_cov_12.148349_5	K02111
Feral_Pooled_1	NODE_727_length_24221_cov_12.148349_6	K02115
Feral_Pooled_1	NODE_727_length_24221_cov_12.148349_7	K02112
Feral_Pooled_1	NODE_727_length_24221_cov_12.148349_8	K02114
Feral_Pooled_1	NODE_727_length_24221_cov_12.148349_10	K00790
Feral_Pooled_1	NODE_727_length_24221_cov_12.148349_11	K03569
Feral_Pooled_1	NODE_727_length_24221_cov_12.148349_12	K08998
Feral_Pooled_1	NODE_727_length_24221_cov_12.148349_14	K05837
Feral_Pooled_1	NODE_727_length_24221_cov_12.148349_15	K02437
Feral_Pooled_1	NODE_727_length_24221_cov_12.148349_16	K02073
Feral_Pooled_1	NODE_727_length_24221_cov_12.148349_17	K02071
Feral_Pooled_1	NODE_727_length_24221_cov_12.148349_17	K10822
Feral_Pooled_1	NODE_727_length_24221_cov_12.148349_18	K02072
Feral_Pooled_1	NODE_727_length_24221_cov_12.148349_19	K01439
Feral_Pooled_1	NODE_727_length_24221_cov_12.148349_21	K01921
Feral_Pooled_1	NODE_727_length_24221_cov_12.148349_25	K07478
Feral_Pooled_1	NODE_728_length_24205_cov_8.736190_2	K07301
Feral_Pooled_1	NODE_728_length_24205_cov_8.736190_6	K02469
Feral_Pooled_1	NODE_728_length_24205_cov_8.736190_8	K04759
Feral_Pooled_1	NODE_728_length_24205_cov_8.736190_8	K04758
Feral_Pooled_1	NODE_728_length_24205_cov_8.736190_9	K01303
Feral_Pooled_1	NODE_728_length_24205_cov_8.736190_11	K03702
Feral_Pooled_1	NODE_728_length_24205_cov_8.736190_12	K01803
Feral_Pooled_1	NODE_728_length_24205_cov_8.736190_14	K01495
Feral_Pooled_1	NODE_729_length_24196_cov_8.365726_1	K05807
Feral_Pooled_1	NODE_729_length_24196_cov_8.365726_3	K06180
Feral_Pooled_1	NODE_729_length_24196_cov_8.365726_5	K07098
Feral_Pooled_1	NODE_729_length_24196_cov_8.365726_7	K11720
Feral_Pooled_1	NODE_729_length_24196_cov_8.365726_8	K00773
Feral_Pooled_1	NODE_729_length_24196_cov_8.365726_9	K05837
Feral_Pooled_1	NODE_729_length_24196_cov_8.365726_10	K05515
Feral_Pooled_1	NODE_729_length_24196_cov_8.365726_12	K03570
Feral_Pooled_1	NODE_729_length_24196_cov_8.365726_13	K03569
Feral_Pooled_1	NODE_729_length_24196_cov_8.365726_19	K06921
Feral_Pooled_1	NODE_730_length_24187_cov_6.593154_2	K00145
Feral_Pooled_1	NODE_730_length_24187_cov_6.593154_3	K22477
Feral_Pooled_1	NODE_730_length_24187_cov_6.593154_4	K00620
Feral_Pooled_1	NODE_730_length_24187_cov_6.593154_5	K00930
Feral_Pooled_1	NODE_730_length_24187_cov_6.593154_6	K00821
Feral_Pooled_1	NODE_730_length_24187_cov_6.593154_8	K09936
Feral_Pooled_1	NODE_730_length_24187_cov_6.593154_9	K02237
Feral_Pooled_1	NODE_730_length_24187_cov_6.593154_12	K06298
Feral_Pooled_1	NODE_730_length_24187_cov_6.593154_13	K02238
Feral_Pooled_1	NODE_730_length_24187_cov_6.593154_15	K03525
Feral_Pooled_1	NODE_730_length_24187_cov_6.593154_16	K13038
Feral_Pooled_1	NODE_730_length_24187_cov_6.593154_17	K07814
Feral_Pooled_1	NODE_730_length_24187_cov_6.593154_19	K07456
Feral_Pooled_1	NODE_730_length_24187_cov_6.593154_20	K03427
Feral_Pooled_1	NODE_731_length_24176_cov_44.185772_3	K03630
Feral_Pooled_1	NODE_731_length_24176_cov_44.185772_4	K06168
Feral_Pooled_1	NODE_731_length_24176_cov_44.185772_7	K03092
Feral_Pooled_1	NODE_731_length_24176_cov_44.185772_9	K00384
Feral_Pooled_1	NODE_731_length_24176_cov_44.185772_10	K05807
Feral_Pooled_1	NODE_731_length_24176_cov_44.185772_12	K03631
Feral_Pooled_1	NODE_731_length_24176_cov_44.185772_15	K06142
Feral_Pooled_1	NODE_731_length_24176_cov_44.185772_16	K03474
Feral_Pooled_1	NODE_731_length_24176_cov_44.185772_17	K00858
Feral_Pooled_1	NODE_731_length_24176_cov_44.185772_19	K07277
Feral_Pooled_1	NODE_731_length_24176_cov_44.185772_20	K06142
Feral_Pooled_1	NODE_731_length_24176_cov_44.185772_21	K00174
Feral_Pooled_1	NODE_731_length_24176_cov_44.185772_22	K00175
Feral_Pooled_1	NODE_731_length_24176_cov_44.185772_23	K00262
Feral_Pooled_1	NODE_732_length_24168_cov_20.694812_2	K02967
Feral_Pooled_1	NODE_732_length_24168_cov_20.694812_3	K02357
Feral_Pooled_1	NODE_732_length_24168_cov_20.694812_9	K03218
Feral_Pooled_1	NODE_732_length_24168_cov_20.694812_11	K01940
Feral_Pooled_1	NODE_732_length_24168_cov_20.694812_14	K07576
Feral_Pooled_1	NODE_732_length_24168_cov_20.694812_16	K02355
Feral_Pooled_1	NODE_733_length_24150_cov_35.527869_17	K06926
Feral_Pooled_1	NODE_734_length_24148_cov_19.448014_1	K00645
Feral_Pooled_1	NODE_734_length_24148_cov_19.448014_5	K03469
Feral_Pooled_1	NODE_734_length_24148_cov_19.448014_6	K00097
Feral_Pooled_1	NODE_734_length_24148_cov_19.448014_7	K03655
Feral_Pooled_1	NODE_734_length_24148_cov_19.448014_8	K00067
Feral_Pooled_1	NODE_734_length_24148_cov_19.448014_9	K00973
Feral_Pooled_1	NODE_734_length_24148_cov_19.448014_10	K01790
Feral_Pooled_1	NODE_734_length_24148_cov_19.448014_11	K01710
Feral_Pooled_1	NODE_734_length_24148_cov_19.448014_12	K03111
Feral_Pooled_1	NODE_734_length_24148_cov_19.448014_15	K00773
Feral_Pooled_1	NODE_734_length_24148_cov_19.448014_16	K11720
Feral_Pooled_1	NODE_734_length_24148_cov_19.448014_17	K02824
Feral_Pooled_1	NODE_734_length_24148_cov_19.448014_18	K01520
Feral_Pooled_1	NODE_734_length_24148_cov_19.448014_19	K01929
Feral_Pooled_1	NODE_734_length_24148_cov_19.448014_21	K03979
Feral_Pooled_1	NODE_735_length_24139_cov_17.025785_10	K07568
Feral_Pooled_1	NODE_735_length_24139_cov_17.025785_11	K03177
Feral_Pooled_1	NODE_735_length_24139_cov_17.025785_12	K06153
Feral_Pooled_1	NODE_735_length_24139_cov_17.025785_14	K09811
Feral_Pooled_1	NODE_736_length_24138_cov_41.832911_2	K01991
Feral_Pooled_1	NODE_736_length_24138_cov_41.832911_4	K00602
Feral_Pooled_1	NODE_736_length_24138_cov_41.832911_7	K05810
Feral_Pooled_1	NODE_736_length_24138_cov_41.832911_8	K03979
Feral_Pooled_1	NODE_736_length_24138_cov_41.832911_9	K00939
Feral_Pooled_1	NODE_736_length_24138_cov_41.832911_10	K00760
Feral_Pooled_1	NODE_736_length_24138_cov_41.832911_11	K17758
Feral_Pooled_1	NODE_736_length_24138_cov_41.832911_11	K17759
Feral_Pooled_1	NODE_736_length_24138_cov_41.832911_15	K01624
Feral_Pooled_1	NODE_736_length_24138_cov_41.832911_21	K01173
Feral_Pooled_1	NODE_736_length_24138_cov_41.832911_22	K02909
Feral_Pooled_1	NODE_737_length_24131_cov_39.083901_2	K07090
Feral_Pooled_1	NODE_737_length_24131_cov_39.083901_4	K00602
Feral_Pooled_1	NODE_737_length_24131_cov_39.083901_5	K01945
Feral_Pooled_1	NODE_737_length_24131_cov_39.083901_6	K01933
Feral_Pooled_1	NODE_737_length_24131_cov_39.083901_7	K00764
Feral_Pooled_1	NODE_737_length_24131_cov_39.083901_8	K01952
Feral_Pooled_1	NODE_737_length_24131_cov_39.083901_9	K01588
Feral_Pooled_1	NODE_737_length_24131_cov_39.083901_10	K19802
Feral_Pooled_1	NODE_737_length_24131_cov_39.083901_11	K12373
Feral_Pooled_1	NODE_737_length_24131_cov_39.083901_12	K01104
Feral_Pooled_1	NODE_737_length_24131_cov_39.083901_14	K07568
Feral_Pooled_1	NODE_737_length_24131_cov_39.083901_16	K15527
Feral_Pooled_1	NODE_737_length_24131_cov_39.083901_17	K07301
Feral_Pooled_1	NODE_737_length_24131_cov_39.083901_18	K03215
Feral_Pooled_1	NODE_738_length_24128_cov_16.291821_1	K15923
Feral_Pooled_1	NODE_738_length_24128_cov_16.291821_1	K09955
Feral_Pooled_1	NODE_738_length_24128_cov_16.291821_3	K07095
Feral_Pooled_1	NODE_738_length_24128_cov_16.291821_8	K02078
Feral_Pooled_1	NODE_738_length_24128_cov_16.291821_10	K12962
Feral_Pooled_1	NODE_738_length_24128_cov_16.291821_11	K03634
Feral_Pooled_1	NODE_738_length_24128_cov_16.291821_18	K07214
Feral_Pooled_1	NODE_739_length_24088_cov_13.679607_2	K04759
Feral_Pooled_1	NODE_739_length_24088_cov_13.679607_4	K07088
Feral_Pooled_1	NODE_739_length_24088_cov_13.679607_6	K01129
Feral_Pooled_1	NODE_739_length_24088_cov_13.679607_7	K01409
Feral_Pooled_1	NODE_739_length_24088_cov_13.679607_8	K09800
Feral_Pooled_1	NODE_739_length_24088_cov_13.679607_10	K08676
Feral_Pooled_1	NODE_740_length_24084_cov_18.115902_3	K01950
Feral_Pooled_1	NODE_740_length_24084_cov_18.115902_6	K01409
Feral_Pooled_1	NODE_740_length_24084_cov_18.115902_7	K03742
Feral_Pooled_1	NODE_740_length_24084_cov_18.115902_9	K02902
Feral_Pooled_1	NODE_740_length_24084_cov_18.115902_10	K02913
Feral_Pooled_1	NODE_740_length_24084_cov_18.115902_14	K03110
Feral_Pooled_1	NODE_740_length_24084_cov_18.115902_15	K14441
Feral_Pooled_1	NODE_740_length_24084_cov_18.115902_17	K02551
Feral_Pooled_1	NODE_741_length_24079_cov_20.314935_2	K07133
Feral_Pooled_1	NODE_741_length_24079_cov_20.314935_5	K13821
Feral_Pooled_1	NODE_741_length_24079_cov_20.314935_8	K08169
Feral_Pooled_1	NODE_741_length_24079_cov_20.314935_11	K21572
Feral_Pooled_1	NODE_742_length_24037_cov_11.509215_2	K03111
Feral_Pooled_1	NODE_742_length_24037_cov_11.509215_3	K03699
Feral_Pooled_1	NODE_742_length_24037_cov_11.509215_5	K02939
Feral_Pooled_1	NODE_742_length_24037_cov_11.509215_6	K02963
Feral_Pooled_1	NODE_742_length_24037_cov_11.509215_7	K02990
Feral_Pooled_1	NODE_742_length_24037_cov_11.509215_11	K02238
Feral_Pooled_1	NODE_742_length_24037_cov_11.509215_12	K02355
Feral_Pooled_1	NODE_742_length_24037_cov_11.509215_14	K00951
Feral_Pooled_1	NODE_742_length_24037_cov_11.509215_17	K01462
Feral_Pooled_1	NODE_742_length_24037_cov_11.509215_18	K07447
Feral_Pooled_1	NODE_743_length_24001_cov_19.535246_1	K19304
Feral_Pooled_1	NODE_743_length_24001_cov_19.535246_3	K03274
Feral_Pooled_1	NODE_743_length_24001_cov_19.535246_4	K06180
Feral_Pooled_1	NODE_743_length_24001_cov_19.535246_7	K01921
Feral_Pooled_1	NODE_743_length_24001_cov_19.535246_9	K02838
Feral_Pooled_1	NODE_743_length_24001_cov_19.535246_11	K09903
Feral_Pooled_1	NODE_743_length_24001_cov_19.535246_12	K07001
Feral_Pooled_1	NODE_743_length_24001_cov_19.535246_13	K07001
Feral_Pooled_1	NODE_743_length_24001_cov_19.535246_14	K03070
Feral_Pooled_1	NODE_743_length_24001_cov_19.535246_16	K00954
Feral_Pooled_1	NODE_743_length_24001_cov_19.535246_18	K00762
Feral_Pooled_1	NODE_745_length_23970_cov_6.575204_3	K02316
Feral_Pooled_1	NODE_745_length_23970_cov_6.575204_4	K01874
Feral_Pooled_1	NODE_745_length_23970_cov_6.575204_13	K07091
Feral_Pooled_1	NODE_745_length_23970_cov_6.575204_13	K00604
Feral_Pooled_1	NODE_745_length_23970_cov_6.575204_14	K01872
Feral_Pooled_1	NODE_745_length_23970_cov_6.575204_18	K22391
Feral_Pooled_1	NODE_746_length_23965_cov_17.730615_2	K01277
Feral_Pooled_1	NODE_746_length_23965_cov_17.730615_7	K01284
Feral_Pooled_1	NODE_746_length_23965_cov_17.730615_9	K01493
Feral_Pooled_1	NODE_746_length_23965_cov_17.730615_10	K03797
Feral_Pooled_1	NODE_746_length_23965_cov_17.730615_11	K01934
Feral_Pooled_1	NODE_746_length_23965_cov_17.730615_12	K07322
Feral_Pooled_1	NODE_746_length_23965_cov_17.730615_14	K00688
Feral_Pooled_1	NODE_746_length_23965_cov_17.730615_16	K01783
Feral_Pooled_1	NODE_747_length_23944_cov_19.498723_1	K00859
Feral_Pooled_1	NODE_747_length_23944_cov_19.498723_3	K03210
Feral_Pooled_1	NODE_747_length_23944_cov_19.498723_4	K03625
Feral_Pooled_1	NODE_747_length_23944_cov_19.498723_6	K02897
Feral_Pooled_1	NODE_747_length_23944_cov_19.498723_7	K01056
Feral_Pooled_1	NODE_747_length_23944_cov_19.498723_8	K04762
Feral_Pooled_1	NODE_747_length_23944_cov_19.498723_10	K03455
Feral_Pooled_1	NODE_747_length_23944_cov_19.498723_11	K00974
Feral_Pooled_1	NODE_747_length_23944_cov_19.498723_19	K01728
Feral_Pooled_1	NODE_747_length_23944_cov_19.498723_21	K00286
Feral_Pooled_1	NODE_748_length_23933_cov_8.363179_5	K00929
Feral_Pooled_1	NODE_748_length_23933_cov_8.363179_7	K06915
Feral_Pooled_1	NODE_748_length_23933_cov_8.363179_9	K03070
Feral_Pooled_1	NODE_748_length_23933_cov_8.363179_10	K02836
Feral_Pooled_1	NODE_748_length_23933_cov_8.363179_14	K06959
Feral_Pooled_1	NODE_748_length_23933_cov_8.363179_16	K06147
Feral_Pooled_1	NODE_748_length_23933_cov_8.363179_17	K06147
Feral_Pooled_1	NODE_749_length_23898_cov_39.141425_1	K21572
Feral_Pooled_1	NODE_749_length_23898_cov_39.141425_7	K07458
Feral_Pooled_1	NODE_750_length_23896_cov_17.419907_1	K01205
Feral_Pooled_1	NODE_750_length_23896_cov_17.419907_2	K20509
Feral_Pooled_1	NODE_750_length_23896_cov_17.419907_5	K02956
Feral_Pooled_1	NODE_750_length_23896_cov_17.419907_6	K04751
Feral_Pooled_1	NODE_750_length_23896_cov_17.419907_7	K03320
Feral_Pooled_1	NODE_750_length_23896_cov_17.419907_9	K03551
Feral_Pooled_1	NODE_750_length_23896_cov_17.419907_12	K01925
Feral_Pooled_1	NODE_750_length_23896_cov_17.419907_13	K14155
Feral_Pooled_1	NODE_750_length_23896_cov_17.419907_14	K06287
Feral_Pooled_1	NODE_750_length_23896_cov_17.419907_16	K03722
Feral_Pooled_1	NODE_750_length_23896_cov_17.419907_17	K09769
Feral_Pooled_1	NODE_750_length_23896_cov_17.419907_18	K01687
Feral_Pooled_1	NODE_751_length_23891_cov_21.943195_3	K03088
Feral_Pooled_1	NODE_751_length_23891_cov_21.943195_4	K01507
Feral_Pooled_1	NODE_751_length_23891_cov_21.943195_9	K05962
Feral_Pooled_1	NODE_751_length_23891_cov_21.943195_12	K01990
Feral_Pooled_1	NODE_751_length_23891_cov_21.943195_15	K09145
Feral_Pooled_1	NODE_751_length_23891_cov_21.943195_16	K03088
Feral_Pooled_1	NODE_752_length_23890_cov_13.515041_2	K07165
Feral_Pooled_1	NODE_752_length_23890_cov_13.515041_10	K05540
Feral_Pooled_1	NODE_752_length_23890_cov_13.515041_11	K04096
Feral_Pooled_1	NODE_752_length_23890_cov_13.515041_12	K07107
Feral_Pooled_1	NODE_752_length_23890_cov_13.515041_14	K00215
Feral_Pooled_1	NODE_752_length_23890_cov_13.515041_15	K03100
Feral_Pooled_1	NODE_754_length_23856_cov_15.098105_2	K18011
Feral_Pooled_1	NODE_754_length_23856_cov_15.098105_3	K01035
Feral_Pooled_1	NODE_754_length_23856_cov_15.098105_4	K01692
Feral_Pooled_1	NODE_754_length_23856_cov_15.098105_5	K00074
Feral_Pooled_1	NODE_754_length_23856_cov_15.098105_6	K00248
Feral_Pooled_1	NODE_754_length_23856_cov_15.098105_6	K00253
Feral_Pooled_1	NODE_754_length_23856_cov_15.098105_7	K03521
Feral_Pooled_1	NODE_754_length_23856_cov_15.098105_8	K03522
Feral_Pooled_1	NODE_754_length_23856_cov_15.098105_9	K01736
Feral_Pooled_1	NODE_754_length_23856_cov_15.098105_10	K07079
Feral_Pooled_1	NODE_754_length_23856_cov_15.098105_11	K02574
Feral_Pooled_1	NODE_754_length_23856_cov_15.098105_12	K01972
Feral_Pooled_1	NODE_754_length_23856_cov_15.098105_15	K01190
Feral_Pooled_1	NODE_754_length_23856_cov_15.098105_16	K03305
Feral_Pooled_1	NODE_755_length_23817_cov_15.243119_1	K01610
Feral_Pooled_1	NODE_756_length_23814_cov_10.677470_7	K12574
Feral_Pooled_1	NODE_756_length_23814_cov_10.677470_10	K07012
Feral_Pooled_1	NODE_756_length_23814_cov_10.677470_11	K19119
Feral_Pooled_1	NODE_756_length_23814_cov_10.677470_12	K19117
Feral_Pooled_1	NODE_756_length_23814_cov_10.677470_13	K19118
Feral_Pooled_1	NODE_756_length_23814_cov_10.677470_14	K07464
Feral_Pooled_1	NODE_756_length_23814_cov_10.677470_15	K15342
Feral_Pooled_1	NODE_756_length_23814_cov_10.677470_16	K09951
Feral_Pooled_1	NODE_757_length_23770_cov_20.762092_2	K01198
Feral_Pooled_1	NODE_757_length_23770_cov_20.762092_4	K00859
Feral_Pooled_1	NODE_757_length_23770_cov_20.762092_6	K03210
Feral_Pooled_1	NODE_757_length_23770_cov_20.762092_7	K03625
Feral_Pooled_1	NODE_757_length_23770_cov_20.762092_8	K02897
Feral_Pooled_1	NODE_757_length_23770_cov_20.762092_9	K01056
Feral_Pooled_1	NODE_757_length_23770_cov_20.762092_10	K04762
Feral_Pooled_1	NODE_757_length_23770_cov_20.762092_13	K08679
Feral_Pooled_1	NODE_757_length_23770_cov_20.762092_14	K01991
Feral_Pooled_1	NODE_757_length_23770_cov_20.762092_21	K12997
Feral_Pooled_1	NODE_757_length_23770_cov_20.762092_22	K12990
Feral_Pooled_1	NODE_757_length_23770_cov_20.762092_23	K12990
Feral_Pooled_1	NODE_758_length_23754_cov_15.624836_2	K01489
Feral_Pooled_1	NODE_758_length_23754_cov_15.624836_3	K07137
Feral_Pooled_1	NODE_758_length_23754_cov_15.624836_4	K01409
Feral_Pooled_1	NODE_758_length_23754_cov_15.624836_6	K07056
Feral_Pooled_1	NODE_758_length_23754_cov_15.624836_7	K01633
Feral_Pooled_1	NODE_758_length_23754_cov_15.624836_8	K18707
Feral_Pooled_1	NODE_758_length_23754_cov_15.624836_9	K06167
Feral_Pooled_1	NODE_758_length_23754_cov_15.624836_10	K01284
Feral_Pooled_1	NODE_758_length_23754_cov_15.624836_12	K01610
Feral_Pooled_1	NODE_758_length_23754_cov_15.624836_17	K07473
Feral_Pooled_1	NODE_759_length_23739_cov_12.611890_2	K02564
Feral_Pooled_1	NODE_759_length_23739_cov_12.611890_3	K02564
Feral_Pooled_1	NODE_759_length_23739_cov_12.611890_5	K02342
Feral_Pooled_1	NODE_759_length_23739_cov_12.611890_7	K09607
Feral_Pooled_1	NODE_759_length_23739_cov_12.611890_8	K03695
Feral_Pooled_1	NODE_759_length_23739_cov_12.611890_9	K12308
Feral_Pooled_1	NODE_759_length_23739_cov_12.611890_11	K03575
Feral_Pooled_1	NODE_759_length_23739_cov_12.611890_12	K02014
Feral_Pooled_1	NODE_759_length_23739_cov_12.611890_13	K03811
Feral_Pooled_1	NODE_760_length_23737_cov_18.892154_1	K02314
Feral_Pooled_1	NODE_760_length_23737_cov_18.892154_5	K07566
Feral_Pooled_1	NODE_760_length_23737_cov_18.892154_7	K01493
Feral_Pooled_1	NODE_760_length_23737_cov_18.892154_10	K02108
Feral_Pooled_1	NODE_760_length_23737_cov_18.892154_11	K02110
Feral_Pooled_1	NODE_760_length_23737_cov_18.892154_12	K02109
Feral_Pooled_1	NODE_760_length_23737_cov_18.892154_13	K02113
Feral_Pooled_1	NODE_760_length_23737_cov_18.892154_14	K02111
Feral_Pooled_1	NODE_760_length_23737_cov_18.892154_15	K02115
Feral_Pooled_1	NODE_760_length_23737_cov_18.892154_16	K02112
Feral_Pooled_1	NODE_760_length_23737_cov_18.892154_17	K02114
Feral_Pooled_1	NODE_760_length_23737_cov_18.892154_18	K01989
Feral_Pooled_1	NODE_760_length_23737_cov_18.892154_19	K05832
Feral_Pooled_1	NODE_760_length_23737_cov_18.892154_20	K05833
Feral_Pooled_1	NODE_760_length_23737_cov_18.892154_21	K01866
Feral_Pooled_1	NODE_760_length_23737_cov_18.892154_24	K07813
Feral_Pooled_1	NODE_761_length_23736_cov_5.357586_4	K07164
Feral_Pooled_1	NODE_761_length_23736_cov_5.357586_5	K22391
Feral_Pooled_1	NODE_761_length_23736_cov_5.357586_6	K00604
Feral_Pooled_1	NODE_761_length_23736_cov_5.357586_7	K10536
Feral_Pooled_1	NODE_761_length_23736_cov_5.357586_8	K12251
Feral_Pooled_1	NODE_761_length_23736_cov_5.357586_10	K05305
Feral_Pooled_1	NODE_761_length_23736_cov_5.357586_12	K00655
Feral_Pooled_1	NODE_761_length_23736_cov_5.357586_14	K01465
Feral_Pooled_1	NODE_761_length_23736_cov_5.357586_15	K00721
Feral_Pooled_1	NODE_761_length_23736_cov_5.357586_18	K01775
Feral_Pooled_1	NODE_762_length_23734_cov_54.214747_3	K03534
Feral_Pooled_1	NODE_762_length_23734_cov_54.214747_5	K02970
Feral_Pooled_1	NODE_762_length_23734_cov_54.214747_8	K02358
Feral_Pooled_1	NODE_762_length_23734_cov_54.214747_9	K02601
Feral_Pooled_1	NODE_762_length_23734_cov_54.214747_10	K02867
Feral_Pooled_1	NODE_762_length_23734_cov_54.214747_11	K02863
Feral_Pooled_1	NODE_762_length_23734_cov_54.214747_12	K02864
Feral_Pooled_1	NODE_762_length_23734_cov_54.214747_13	K02935
Feral_Pooled_1	NODE_762_length_23734_cov_54.214747_14	K03043
Feral_Pooled_1	NODE_762_length_23734_cov_54.214747_15	K03046
Feral_Pooled_1	NODE_763_length_23714_cov_7.558603_1	K04488
Feral_Pooled_1	NODE_763_length_23714_cov_7.558603_2	K01912
Feral_Pooled_1	NODE_763_length_23714_cov_7.558603_4	K03547
Feral_Pooled_1	NODE_763_length_23714_cov_7.558603_7	K01262
Feral_Pooled_1	NODE_763_length_23714_cov_7.558603_8	K03734
Feral_Pooled_1	NODE_763_length_23714_cov_7.558603_11	K19302
Feral_Pooled_1	NODE_763_length_23714_cov_7.558603_12	K03930
Feral_Pooled_1	NODE_763_length_23714_cov_7.558603_13	K03930
Feral_Pooled_1	NODE_763_length_23714_cov_7.558603_14	K15923
Feral_Pooled_1	NODE_763_length_23714_cov_7.558603_15	K09117
Feral_Pooled_1	NODE_763_length_23714_cov_7.558603_18	K07010
Feral_Pooled_1	NODE_763_length_23714_cov_7.558603_19	K07137
Feral_Pooled_1	NODE_764_length_23684_cov_6.627576_3	K06986
Feral_Pooled_1	NODE_764_length_23684_cov_6.627576_5	K09458
Feral_Pooled_1	NODE_764_length_23684_cov_6.627576_6	K00209
Feral_Pooled_1	NODE_764_length_23684_cov_6.627576_10	K02520
Feral_Pooled_1	NODE_764_length_23684_cov_6.627576_14	K03650
Feral_Pooled_1	NODE_764_length_23684_cov_6.627576_15	K01251
Feral_Pooled_1	NODE_764_length_23684_cov_6.627576_17	K03536
Feral_Pooled_1	NODE_764_length_23684_cov_6.627576_18	K08998
Feral_Pooled_1	NODE_764_length_23684_cov_6.627576_19	K03217
Feral_Pooled_1	NODE_764_length_23684_cov_6.627576_22	K01993
Feral_Pooled_1	NODE_765_length_23663_cov_21.293375_3	K03526
Feral_Pooled_1	NODE_765_length_23663_cov_21.293375_4	K01588
Feral_Pooled_1	NODE_765_length_23663_cov_21.293375_6	K03092
Feral_Pooled_1	NODE_765_length_23663_cov_21.293375_8	K03979
Feral_Pooled_1	NODE_765_length_23663_cov_21.293375_9	K05810
Feral_Pooled_1	NODE_765_length_23663_cov_21.293375_12	K00382
Feral_Pooled_1	NODE_765_length_23663_cov_21.293375_13	K00283
Feral_Pooled_1	NODE_765_length_23663_cov_21.293375_14	K00282
Feral_Pooled_1	NODE_765_length_23663_cov_21.293375_15	K02437
Feral_Pooled_1	NODE_765_length_23663_cov_21.293375_16	K00605
Feral_Pooled_1	NODE_765_length_23663_cov_21.293375_17	K03800
Feral_Pooled_1	NODE_765_length_23663_cov_21.293375_21	K09903
Feral_Pooled_1	NODE_765_length_23663_cov_21.293375_22	K02838
Feral_Pooled_1	NODE_766_length_23654_cov_16.349845_1	K04773
Feral_Pooled_1	NODE_766_length_23654_cov_16.349845_2	K04075
Feral_Pooled_1	NODE_766_length_23654_cov_16.349845_4	K01881
Feral_Pooled_1	NODE_766_length_23654_cov_16.349845_7	K02536
Feral_Pooled_1	NODE_766_length_23654_cov_16.349845_9	K00677
Feral_Pooled_1	NODE_766_length_23654_cov_16.349845_11	K09748
Feral_Pooled_1	NODE_766_length_23654_cov_16.349845_12	K02600
Feral_Pooled_1	NODE_766_length_23654_cov_16.349845_13	K02519
Feral_Pooled_1	NODE_766_length_23654_cov_16.349845_14	K11991
Feral_Pooled_1	NODE_766_length_23654_cov_16.349845_15	K03565
Feral_Pooled_1	NODE_766_length_23654_cov_16.349845_19	K00067
Feral_Pooled_1	NODE_766_length_23654_cov_16.349845_20	K03469
Feral_Pooled_1	NODE_766_length_23654_cov_16.349845_21	K00097
Feral_Pooled_1	NODE_767_length_23650_cov_39.393939_4	K01876
Feral_Pooled_1	NODE_767_length_23650_cov_39.393939_6	K03437
Feral_Pooled_1	NODE_767_length_23650_cov_39.393939_9	K03101
Feral_Pooled_1	NODE_767_length_23650_cov_39.393939_10	K01870
Feral_Pooled_1	NODE_767_length_23650_cov_39.393939_11	K00610
Feral_Pooled_1	NODE_767_length_23650_cov_39.393939_12	K00609
Feral_Pooled_1	NODE_767_length_23650_cov_39.393939_13	K01685
Feral_Pooled_1	NODE_767_length_23650_cov_39.393939_16	K01695
Feral_Pooled_1	NODE_767_length_23650_cov_39.393939_19	K00766
Feral_Pooled_1	NODE_768_length_23619_cov_13.798549_1	K02493
Feral_Pooled_1	NODE_768_length_23619_cov_13.798549_3	K22391
Feral_Pooled_1	NODE_768_length_23619_cov_13.798549_6	K01262
Feral_Pooled_1	NODE_768_length_23619_cov_13.798549_10	K08303
Feral_Pooled_1	NODE_768_length_23619_cov_13.798549_14	K00912
Feral_Pooled_1	NODE_768_length_23619_cov_13.798549_15	K05540
Feral_Pooled_1	NODE_768_length_23619_cov_13.798549_16	K00241
Feral_Pooled_1	NODE_768_length_23619_cov_13.798549_17	K09903
Feral_Pooled_1	NODE_768_length_23619_cov_13.798549_18	K02838
Feral_Pooled_1	NODE_768_length_23619_cov_13.798549_19	K02871
Feral_Pooled_1	NODE_768_length_23619_cov_13.798549_20	K02996
Feral_Pooled_1	NODE_768_length_23619_cov_13.798549_21	K02967
Feral_Pooled_1	NODE_768_length_23619_cov_13.798549_22	K02357
Feral_Pooled_1	NODE_769_length_23615_cov_24.220034_3	K21572
Feral_Pooled_1	NODE_769_length_23615_cov_24.220034_5	K01056
Feral_Pooled_1	NODE_769_length_23615_cov_24.220034_6	K02897
Feral_Pooled_1	NODE_769_length_23615_cov_24.220034_8	K04763
Feral_Pooled_1	NODE_769_length_23615_cov_24.220034_9	K06941
Feral_Pooled_1	NODE_769_length_23615_cov_24.220034_10	K07001
Feral_Pooled_1	NODE_769_length_23615_cov_24.220034_11	K03565
Feral_Pooled_1	NODE_769_length_23615_cov_24.220034_13	K00857
Feral_Pooled_1	NODE_769_length_23615_cov_24.220034_14	K07056
Feral_Pooled_1	NODE_769_length_23615_cov_24.220034_16	K03553
Feral_Pooled_1	NODE_769_length_23615_cov_24.220034_17	K01867
Feral_Pooled_1	NODE_769_length_23615_cov_24.220034_18	K00097
Feral_Pooled_1	NODE_769_length_23615_cov_24.220034_19	K03469
Feral_Pooled_1	NODE_769_length_23615_cov_24.220034_20	K01710
Feral_Pooled_1	NODE_770_length_23598_cov_20.353566_7	K02847
Feral_Pooled_1	NODE_770_length_23598_cov_20.353566_10	K03088
Feral_Pooled_1	NODE_770_length_23598_cov_20.353566_12	K11749
Feral_Pooled_1	NODE_770_length_23598_cov_20.353566_13	K00099
Feral_Pooled_1	NODE_770_length_23598_cov_20.353566_14	K00858
Feral_Pooled_1	NODE_770_length_23598_cov_20.353566_15	K09015
Feral_Pooled_1	NODE_770_length_23598_cov_20.353566_16	K09013
Feral_Pooled_1	NODE_770_length_23598_cov_20.353566_17	K05601
Feral_Pooled_1	NODE_770_length_23598_cov_20.353566_18	K01874
Feral_Pooled_1	NODE_770_length_23598_cov_20.353566_19	K00789
Feral_Pooled_1	NODE_770_length_23598_cov_20.353566_20	K03088
Feral_Pooled_1	NODE_770_length_23598_cov_20.353566_22	K04516
Feral_Pooled_1	NODE_771_length_23588_cov_15.758849_3	K06921
Feral_Pooled_1	NODE_771_length_23588_cov_15.758849_4	K08681
Feral_Pooled_1	NODE_771_length_23588_cov_15.758849_5	K06215
Feral_Pooled_1	NODE_771_length_23588_cov_15.758849_10	K03787
Feral_Pooled_1	NODE_771_length_23588_cov_15.758849_11	K00748
Feral_Pooled_1	NODE_771_length_23588_cov_15.758849_12	K20534
Feral_Pooled_1	NODE_771_length_23588_cov_15.758849_17	K07014
Feral_Pooled_1	NODE_772_length_23567_cov_12.429695_2	K06200
Feral_Pooled_1	NODE_772_length_23567_cov_12.429695_4	K04066
Feral_Pooled_1	NODE_772_length_23567_cov_12.429695_11	K00566
Feral_Pooled_1	NODE_772_length_23567_cov_12.429695_13	K02015
Feral_Pooled_1	NODE_772_length_23567_cov_12.429695_15	K01886
Feral_Pooled_1	NODE_772_length_23567_cov_12.429695_18	K01424
Feral_Pooled_1	NODE_774_length_23559_cov_32.090410_5	K21572
Feral_Pooled_1	NODE_774_length_23559_cov_32.090410_7	K21572
Feral_Pooled_1	NODE_775_length_23510_cov_6.345939_3	K03832
Feral_Pooled_1	NODE_775_length_23510_cov_6.345939_5	K03088
Feral_Pooled_1	NODE_775_length_23510_cov_6.345939_7	K02014
Feral_Pooled_1	NODE_775_length_23510_cov_6.345939_8	K02395
Feral_Pooled_1	NODE_775_length_23510_cov_6.345939_9	K07082
Feral_Pooled_1	NODE_775_length_23510_cov_6.345939_10	K01190
Feral_Pooled_1	NODE_775_length_23510_cov_6.345939_11	K01785
Feral_Pooled_1	NODE_775_length_23510_cov_6.345939_15	K07407
Feral_Pooled_1	NODE_776_length_23489_cov_18.361611_2	K01812
Feral_Pooled_1	NODE_776_length_23489_cov_18.361611_4	K01686
Feral_Pooled_1	NODE_776_length_23489_cov_18.361611_5	K00874
Feral_Pooled_1	NODE_776_length_23489_cov_18.361611_6	K01625
Feral_Pooled_1	NODE_776_length_23489_cov_18.361611_11	K03976
Feral_Pooled_1	NODE_776_length_23489_cov_18.361611_14	K01190
Feral_Pooled_1	NODE_776_length_23489_cov_18.361611_16	K05349
Feral_Pooled_1	NODE_777_length_23471_cov_13.848352_2	K01662
Feral_Pooled_1	NODE_777_length_23471_cov_13.848352_9	K03593
Feral_Pooled_1	NODE_777_length_23471_cov_13.848352_12	K00859
Feral_Pooled_1	NODE_777_length_23471_cov_13.848352_14	K03210
Feral_Pooled_1	NODE_777_length_23471_cov_13.848352_15	K03625
Feral_Pooled_1	NODE_777_length_23471_cov_13.848352_24	K00097
Feral_Pooled_1	NODE_777_length_23471_cov_13.848352_25	K06941
Feral_Pooled_1	NODE_778_length_23448_cov_6.423546_3	K03797
Feral_Pooled_1	NODE_778_length_23448_cov_6.423546_4	K02428
Feral_Pooled_1	NODE_778_length_23448_cov_6.423546_5	K03584
Feral_Pooled_1	NODE_778_length_23448_cov_6.423546_11	K01619
Feral_Pooled_1	NODE_778_length_23448_cov_6.423546_14	K01890
Feral_Pooled_1	NODE_778_length_23448_cov_6.423546_15	K03110
Feral_Pooled_1	NODE_778_length_23448_cov_6.423546_17	K02913
Feral_Pooled_1	NODE_778_length_23448_cov_6.423546_18	K02902
Feral_Pooled_1	NODE_778_length_23448_cov_6.423546_19	K03100
Feral_Pooled_1	NODE_778_length_23448_cov_6.423546_20	K02887
Feral_Pooled_1	NODE_778_length_23448_cov_6.423546_21	K02916
Feral_Pooled_1	NODE_778_length_23448_cov_6.423546_22	K02520
Feral_Pooled_1	NODE_778_length_23448_cov_6.423546_23	K01868
Feral_Pooled_1	NODE_779_length_23446_cov_18.459707_12	K07126
Feral_Pooled_1	NODE_779_length_23446_cov_18.459707_18	K11904
Feral_Pooled_1	NODE_780_length_23426_cov_12.425356_3	K03470
Feral_Pooled_1	NODE_780_length_23426_cov_12.425356_5	K11717
Feral_Pooled_1	NODE_780_length_23426_cov_12.425356_6	K09015
Feral_Pooled_1	NODE_780_length_23426_cov_12.425356_7	K09013
Feral_Pooled_1	NODE_780_length_23426_cov_12.425356_8	K09014
Feral_Pooled_1	NODE_780_length_23426_cov_12.425356_9	K02519
Feral_Pooled_1	NODE_780_length_23426_cov_12.425356_10	K02600
Feral_Pooled_1	NODE_780_length_23426_cov_12.425356_11	K09748
Feral_Pooled_1	NODE_780_length_23426_cov_12.425356_12	K15923
Feral_Pooled_1	NODE_780_length_23426_cov_12.425356_13	K03088
Feral_Pooled_1	NODE_780_length_23426_cov_12.425356_16	K07458
Feral_Pooled_1	NODE_780_length_23426_cov_12.425356_17	K06223
Feral_Pooled_1	NODE_780_length_23426_cov_12.425356_18	K01155
Feral_Pooled_1	NODE_780_length_23426_cov_12.425356_19	K00571
Feral_Pooled_1	NODE_781_length_23409_cov_10.412435_5	K21575
Feral_Pooled_1	NODE_781_length_23409_cov_10.412435_6	K21574
Feral_Pooled_1	NODE_781_length_23409_cov_10.412435_7	K21573
Feral_Pooled_1	NODE_781_length_23409_cov_10.412435_8	K21572
Feral_Pooled_1	NODE_781_length_23409_cov_10.412435_9	K21571
Feral_Pooled_1	NODE_781_length_23409_cov_10.412435_10	K21571
Feral_Pooled_1	NODE_781_length_23409_cov_10.412435_11	K01176
Feral_Pooled_1	NODE_781_length_23409_cov_10.412435_12	K16211
Feral_Pooled_1	NODE_781_length_23409_cov_10.412435_13	K00705
Feral_Pooled_1	NODE_781_length_23409_cov_10.412435_14	K01224
Feral_Pooled_1	NODE_782_length_23402_cov_15.702317_6	K03286
Feral_Pooled_1	NODE_783_length_23400_cov_13.245406_1	K02029
Feral_Pooled_1	NODE_783_length_23400_cov_13.245406_4	K03324
Feral_Pooled_1	NODE_783_length_23400_cov_13.245406_7	K07150
Feral_Pooled_1	NODE_783_length_23400_cov_13.245406_9	K01493
Feral_Pooled_1	NODE_783_length_23400_cov_13.245406_10	K00761
Feral_Pooled_1	NODE_783_length_23400_cov_13.245406_11	K00600
Feral_Pooled_1	NODE_783_length_23400_cov_13.245406_13	K01808
Feral_Pooled_1	NODE_783_length_23400_cov_13.245406_14	K07566
Feral_Pooled_1	NODE_783_length_23400_cov_13.245406_15	K02493
Feral_Pooled_1	NODE_783_length_23400_cov_13.245406_16	K02835
Feral_Pooled_1	NODE_783_length_23400_cov_13.245406_18	K02909
Feral_Pooled_1	NODE_784_length_23397_cov_28.243381_3	K11991
Feral_Pooled_1	NODE_784_length_23397_cov_28.243381_4	K02335
Feral_Pooled_1	NODE_784_length_23397_cov_28.243381_5	K03088
Feral_Pooled_1	NODE_784_length_23397_cov_28.243381_6	K03501
Feral_Pooled_1	NODE_784_length_23397_cov_28.243381_7	K01775
Feral_Pooled_1	NODE_784_length_23397_cov_28.243381_8	K01372
Feral_Pooled_1	NODE_784_length_23397_cov_28.243381_11	K08307
Feral_Pooled_1	NODE_784_length_23397_cov_28.243381_13	K03466
Feral_Pooled_1	NODE_784_length_23397_cov_28.243381_15	K03734
Feral_Pooled_1	NODE_784_length_23397_cov_28.243381_17	K02238
Feral_Pooled_1	NODE_784_length_23397_cov_28.243381_18	K00925
Feral_Pooled_1	NODE_785_length_23392_cov_20.721729_5	K07154
Feral_Pooled_1	NODE_785_length_23392_cov_20.721729_6	K07154
Feral_Pooled_1	NODE_785_length_23392_cov_20.721729_12	K00764
Feral_Pooled_1	NODE_785_length_23392_cov_20.721729_14	K08289
Feral_Pooled_1	NODE_785_length_23392_cov_20.721729_15	K05776
Feral_Pooled_1	NODE_785_length_23392_cov_20.721729_16	K01190
Feral_Pooled_1	NODE_786_length_23389_cov_12.546027_6	K09861
Feral_Pooled_1	NODE_786_length_23389_cov_12.546027_7	K04518
Feral_Pooled_1	NODE_786_length_23389_cov_12.546027_8	K02004
Feral_Pooled_1	NODE_786_length_23389_cov_12.546027_9	K02003
Feral_Pooled_1	NODE_786_length_23389_cov_12.546027_12	K19055
Feral_Pooled_1	NODE_786_length_23389_cov_12.546027_15	K01951
Feral_Pooled_1	NODE_786_length_23389_cov_12.546027_16	K07816
Feral_Pooled_1	NODE_786_length_23389_cov_12.546027_19	K00867
Feral_Pooled_1	NODE_786_length_23389_cov_12.546027_20	K19005
Feral_Pooled_1	NODE_787_length_23385_cov_16.449550_1	K00767
Feral_Pooled_1	NODE_787_length_23385_cov_16.449550_4	K01448
Feral_Pooled_1	NODE_788_length_23367_cov_7.990992_7	K00661
Feral_Pooled_1	NODE_788_length_23367_cov_7.990992_13	K03800
Feral_Pooled_1	NODE_788_length_23367_cov_7.990992_14	K00382
Feral_Pooled_1	NODE_788_length_23367_cov_7.990992_15	K00627
Feral_Pooled_1	NODE_788_length_23367_cov_7.990992_18	K00016
Feral_Pooled_1	NODE_788_length_23367_cov_7.990992_19	K05339
Feral_Pooled_1	NODE_788_length_23367_cov_7.990992_20	K05338
Feral_Pooled_1	NODE_788_length_23367_cov_7.990992_21	K07705
Feral_Pooled_1	NODE_788_length_23367_cov_7.990992_21	K02477
Feral_Pooled_1	NODE_788_length_23367_cov_7.990992_22	K07704
Feral_Pooled_1	NODE_788_length_23367_cov_7.990992_23	K02030
Feral_Pooled_1	NODE_788_length_23367_cov_7.990992_25	K10009
Feral_Pooled_1	NODE_788_length_23367_cov_7.990992_25	K02029
Feral_Pooled_1	NODE_789_length_23329_cov_23.703661_1	K00067
Feral_Pooled_1	NODE_789_length_23329_cov_23.703661_5	K06201
Feral_Pooled_1	NODE_789_length_23329_cov_23.703661_9	K22928
Feral_Pooled_1	NODE_789_length_23329_cov_23.703661_13	K02342
Feral_Pooled_1	NODE_789_length_23329_cov_23.703661_18	K03629
Feral_Pooled_1	NODE_789_length_23329_cov_23.703661_19	K03527
Feral_Pooled_1	NODE_789_length_23329_cov_23.703661_20	K01163
Feral_Pooled_1	NODE_789_length_23329_cov_23.703661_22	K06200
Feral_Pooled_1	NODE_789_length_23329_cov_23.703661_24	K03118
Feral_Pooled_1	NODE_790_length_23319_cov_20.364426_2	K02058
Feral_Pooled_1	NODE_790_length_23319_cov_20.364426_4	K07718
Feral_Pooled_1	NODE_790_length_23319_cov_20.364426_5	K15923
Feral_Pooled_1	NODE_790_length_23319_cov_20.364426_6	K06405
Feral_Pooled_1	NODE_790_length_23319_cov_20.364426_7	K07192
Feral_Pooled_1	NODE_790_length_23319_cov_20.364426_9	K06404
Feral_Pooled_1	NODE_790_length_23319_cov_20.364426_10	K06403
Feral_Pooled_1	NODE_790_length_23319_cov_20.364426_12	K07816
Feral_Pooled_1	NODE_790_length_23319_cov_20.364426_14	K03437
Feral_Pooled_1	NODE_790_length_23319_cov_20.364426_15	K00850
Feral_Pooled_1	NODE_790_length_23319_cov_20.364426_16	K02337
Feral_Pooled_1	NODE_790_length_23319_cov_20.364426_18	K00688
Feral_Pooled_1	NODE_790_length_23319_cov_20.364426_19	K01870
Feral_Pooled_1	NODE_791_length_23318_cov_49.757641_2	K03530
Feral_Pooled_1	NODE_791_length_23318_cov_49.757641_3	K07059
Feral_Pooled_1	NODE_791_length_23318_cov_49.757641_5	K12257
Feral_Pooled_1	NODE_791_length_23318_cov_49.757641_6	K03340
Feral_Pooled_1	NODE_791_length_23318_cov_49.757641_8	K02338
Feral_Pooled_1	NODE_791_length_23318_cov_49.757641_9	K02342
Feral_Pooled_1	NODE_791_length_23318_cov_49.757641_10	K13038
Feral_Pooled_1	NODE_791_length_23318_cov_49.757641_11	K01945
Feral_Pooled_1	NODE_791_length_23318_cov_49.757641_12	K00640
Feral_Pooled_1	NODE_791_length_23318_cov_49.757641_13	K07444
Feral_Pooled_1	NODE_791_length_23318_cov_49.757641_14	K03424
Feral_Pooled_1	NODE_791_length_23318_cov_49.757641_16	K03536
Feral_Pooled_1	NODE_791_length_23318_cov_49.757641_17	K01719
Feral_Pooled_1	NODE_791_length_23318_cov_49.757641_19	K00789
Feral_Pooled_1	NODE_792_length_23313_cov_12.280979_2	K12373
Feral_Pooled_1	NODE_792_length_23313_cov_12.280979_5	K21572
Feral_Pooled_1	NODE_792_length_23313_cov_12.280979_9	K03324
Feral_Pooled_1	NODE_792_length_23313_cov_12.280979_13	K03088
Feral_Pooled_1	NODE_792_length_23313_cov_12.280979_15	K08998
Feral_Pooled_1	NODE_793_length_23277_cov_15.030058_3	K03169
Feral_Pooled_1	NODE_793_length_23277_cov_15.030058_5	K09157
Feral_Pooled_1	NODE_793_length_23277_cov_15.030058_6	K07166
Feral_Pooled_1	NODE_793_length_23277_cov_15.030058_8	K00859
Feral_Pooled_1	NODE_793_length_23277_cov_15.030058_9	K02335
Feral_Pooled_1	NODE_793_length_23277_cov_15.030058_11	K07053
Feral_Pooled_1	NODE_793_length_23277_cov_15.030058_12	K07096
Feral_Pooled_1	NODE_793_length_23277_cov_15.030058_14	K03308
Feral_Pooled_1	NODE_793_length_23277_cov_15.030058_18	K03546
Feral_Pooled_1	NODE_793_length_23277_cov_15.030058_19	K03547
Feral_Pooled_1	NODE_794_length_23277_cov_11.105633_3	K06217
Feral_Pooled_1	NODE_794_length_23277_cov_11.105633_4	K09014
Feral_Pooled_1	NODE_794_length_23277_cov_11.105633_5	K12997
Feral_Pooled_1	NODE_794_length_23277_cov_11.105633_6	K03498
Feral_Pooled_1	NODE_794_length_23277_cov_11.105633_7	K03499
Feral_Pooled_1	NODE_794_length_23277_cov_11.105633_10	K08307
Feral_Pooled_1	NODE_794_length_23277_cov_11.105633_12	K03497
Feral_Pooled_1	NODE_794_length_23277_cov_11.105633_13	K03496
Feral_Pooled_1	NODE_794_length_23277_cov_11.105633_15	K00812
Feral_Pooled_1	NODE_794_length_23277_cov_11.105633_16	K07000
Feral_Pooled_1	NODE_794_length_23277_cov_11.105633_17	K08303
Feral_Pooled_1	NODE_794_length_23277_cov_11.105633_18	K03183
Feral_Pooled_1	NODE_794_length_23277_cov_11.105633_21	K01875
Feral_Pooled_1	NODE_794_length_23277_cov_11.105633_22	K09117
Feral_Pooled_1	NODE_795_length_23259_cov_8.396656_2	K00721
Feral_Pooled_1	NODE_795_length_23259_cov_8.396656_4	K21470
Feral_Pooled_1	NODE_795_length_23259_cov_8.396656_5	K03088
Feral_Pooled_1	NODE_795_length_23259_cov_8.396656_10	K01993
Feral_Pooled_1	NODE_795_length_23259_cov_8.396656_13	K07082
Feral_Pooled_1	NODE_795_length_23259_cov_8.396656_15	K07273
Feral_Pooled_1	NODE_795_length_23259_cov_8.396656_17	K01886
Feral_Pooled_1	NODE_795_length_23259_cov_8.396656_20	K00971
Feral_Pooled_1	NODE_795_length_23259_cov_8.396656_21	K01711
Feral_Pooled_1	NODE_795_length_23259_cov_8.396656_22	K02377
Feral_Pooled_1	NODE_796_length_23242_cov_15.973951_1	K04096
Feral_Pooled_1	NODE_796_length_23242_cov_15.973951_3	K00683
Feral_Pooled_1	NODE_796_length_23242_cov_15.973951_4	K01273
Feral_Pooled_1	NODE_796_length_23242_cov_15.973951_4	K07010
Feral_Pooled_1	NODE_796_length_23242_cov_15.973951_5	K03718
Feral_Pooled_1	NODE_796_length_23242_cov_15.973951_6	K09748
Feral_Pooled_1	NODE_796_length_23242_cov_15.973951_7	K02600
Feral_Pooled_1	NODE_796_length_23242_cov_15.973951_8	K02519
Feral_Pooled_1	NODE_796_length_23242_cov_15.973951_9	K04084
Feral_Pooled_1	NODE_796_length_23242_cov_15.973951_10	K03100
Feral_Pooled_1	NODE_796_length_23242_cov_15.973951_11	K00215
Feral_Pooled_1	NODE_796_length_23242_cov_15.973951_13	K09458
Feral_Pooled_1	NODE_796_length_23242_cov_15.973951_14	K02078
Feral_Pooled_1	NODE_796_length_23242_cov_15.973951_15	K03797
Feral_Pooled_1	NODE_796_length_23242_cov_15.973951_16	K01738
Feral_Pooled_1	NODE_797_length_23236_cov_7.063889_3	K00133
Feral_Pooled_1	NODE_797_length_23236_cov_7.063889_5	K09810
Feral_Pooled_1	NODE_797_length_23236_cov_7.063889_5	K02003
Feral_Pooled_1	NODE_797_length_23236_cov_7.063889_6	K00243
Feral_Pooled_1	NODE_797_length_23236_cov_7.063889_8	K15923
Feral_Pooled_1	NODE_797_length_23236_cov_7.063889_10	K17103
Feral_Pooled_1	NODE_797_length_23236_cov_7.063889_11	K01613
Feral_Pooled_1	NODE_797_length_23236_cov_7.063889_12	K02337
Feral_Pooled_1	NODE_797_length_23236_cov_7.063889_13	K03671
Feral_Pooled_1	NODE_797_length_23236_cov_7.063889_17	K06925
Feral_Pooled_1	NODE_797_length_23236_cov_7.063889_18	K09816
Feral_Pooled_1	NODE_798_length_23228_cov_8.016312_2	K10118
Feral_Pooled_1	NODE_798_length_23228_cov_8.016312_2	K02025
Feral_Pooled_1	NODE_798_length_23228_cov_8.016312_5	K01193
Feral_Pooled_1	NODE_798_length_23228_cov_8.016312_9	K18349
Feral_Pooled_1	NODE_798_length_23228_cov_8.016312_12	K03699
Feral_Pooled_1	NODE_798_length_23228_cov_8.016312_13	K06306
Feral_Pooled_1	NODE_798_length_23228_cov_8.016312_14	K00972
Feral_Pooled_1	NODE_798_length_23228_cov_8.016312_15	K01784
Feral_Pooled_1	NODE_798_length_23228_cov_8.016312_17	K11068
Feral_Pooled_1	NODE_798_length_23228_cov_8.016312_19	K07816
Feral_Pooled_1	NODE_799_length_23224_cov_12.234279_3	K22391
Feral_Pooled_1	NODE_799_length_23224_cov_12.234279_4	K07164
Feral_Pooled_1	NODE_799_length_23224_cov_12.234279_6	K02340
Feral_Pooled_1	NODE_799_length_23224_cov_12.234279_8	K02823
Feral_Pooled_1	NODE_799_length_23224_cov_12.234279_9	K17828
Feral_Pooled_1	NODE_799_length_23224_cov_12.234279_12	K18979
Feral_Pooled_1	NODE_799_length_23224_cov_12.234279_17	K01524
Feral_Pooled_1	NODE_799_length_23224_cov_12.234279_18	K00937
Feral_Pooled_1	NODE_800_length_23213_cov_13.183824_3	K00297
Feral_Pooled_1	NODE_800_length_23213_cov_13.183824_4	K02341
Feral_Pooled_1	NODE_800_length_23213_cov_13.183824_7	K05837
Feral_Pooled_1	NODE_800_length_23213_cov_13.183824_8	K05515
Feral_Pooled_1	NODE_800_length_23213_cov_13.183824_10	K03570
Feral_Pooled_1	NODE_800_length_23213_cov_13.183824_11	K03569
Feral_Pooled_1	NODE_800_length_23213_cov_13.183824_12	K00602
Feral_Pooled_1	NODE_800_length_23213_cov_13.183824_14	K01209
Feral_Pooled_1	NODE_800_length_23213_cov_13.183824_15	K08138
Feral_Pooled_1	NODE_800_length_23213_cov_13.183824_17	K08676
Feral_Pooled_1	NODE_801_length_23204_cov_19.220182_1	K01872
Feral_Pooled_1	NODE_801_length_23204_cov_19.220182_2	K07091
Feral_Pooled_1	NODE_801_length_23204_cov_19.220182_2	K00604
Feral_Pooled_1	NODE_801_length_23204_cov_19.220182_6	K07164
Feral_Pooled_1	NODE_801_length_23204_cov_19.220182_7	K02314
Feral_Pooled_1	NODE_801_length_23204_cov_19.220182_8	K03803
Feral_Pooled_1	NODE_801_length_23204_cov_19.220182_9	K03616
Feral_Pooled_1	NODE_801_length_23204_cov_19.220182_10	K03615
Feral_Pooled_1	NODE_801_length_23204_cov_19.220182_11	K03614
Feral_Pooled_1	NODE_801_length_23204_cov_19.220182_12	K03612
Feral_Pooled_1	NODE_801_length_23204_cov_19.220182_13	K03613
Feral_Pooled_1	NODE_801_length_23204_cov_19.220182_14	K03617
Feral_Pooled_1	NODE_801_length_23204_cov_19.220182_16	K01173
Feral_Pooled_1	NODE_802_length_23166_cov_11.309852_2	K03665
Feral_Pooled_1	NODE_802_length_23166_cov_11.309852_4	K07263
Feral_Pooled_1	NODE_802_length_23166_cov_11.309852_6	K19334
Feral_Pooled_1	NODE_802_length_23166_cov_11.309852_7	K00700
Feral_Pooled_1	NODE_802_length_23166_cov_11.309852_13	K03426
Feral_Pooled_1	NODE_803_length_23156_cov_15.784641_5	K12132
Feral_Pooled_1	NODE_803_length_23156_cov_15.784641_5	K08884
Feral_Pooled_1	NODE_803_length_23156_cov_15.784641_6	K20074
Feral_Pooled_1	NODE_803_length_23156_cov_15.784641_6	K08884
Feral_Pooled_1	NODE_803_length_23156_cov_15.784641_6	K12132
Feral_Pooled_1	NODE_803_length_23156_cov_15.784641_15	K20074
Feral_Pooled_1	NODE_804_length_23155_cov_11.580996_2	K04651
Feral_Pooled_1	NODE_804_length_23155_cov_11.580996_4	K04652
Feral_Pooled_1	NODE_804_length_23155_cov_11.580996_5	K05919
Feral_Pooled_1	NODE_804_length_23155_cov_11.580996_8	K01737
Feral_Pooled_1	NODE_804_length_23155_cov_11.580996_14	K00059
Feral_Pooled_1	NODE_805_length_23142_cov_23.253433_2	K12257
Feral_Pooled_1	NODE_805_length_23142_cov_23.253433_5	K03530
Feral_Pooled_1	NODE_805_length_23142_cov_23.253433_6	K00046
Feral_Pooled_1	NODE_805_length_23142_cov_23.253433_7	K01815
Feral_Pooled_1	NODE_805_length_23142_cov_23.253433_8	K05592
Feral_Pooled_1	NODE_805_length_23142_cov_23.253433_9	K22522
Feral_Pooled_1	NODE_805_length_23142_cov_23.253433_10	K16211
Feral_Pooled_1	NODE_805_length_23142_cov_23.253433_11	K02529
Feral_Pooled_1	NODE_805_length_23142_cov_23.253433_12	K21573
Feral_Pooled_1	NODE_805_length_23142_cov_23.253433_13	K21572
Feral_Pooled_1	NODE_805_length_23142_cov_23.253433_14	K21571
Feral_Pooled_1	NODE_805_length_23142_cov_23.253433_15	K21571
Feral_Pooled_1	NODE_806_length_23113_cov_9.385940_7	K04757
Feral_Pooled_1	NODE_806_length_23113_cov_9.385940_8	K09812
Feral_Pooled_1	NODE_806_length_23113_cov_9.385940_9	K04749
Feral_Pooled_1	NODE_806_length_23113_cov_9.385940_13	K06903
Feral_Pooled_1	NODE_806_length_23113_cov_9.385940_14	K11904
Feral_Pooled_1	NODE_806_length_23113_cov_9.385940_15	K06905
Feral_Pooled_1	NODE_807_length_23112_cov_12.069523_6	K03106
Feral_Pooled_1	NODE_807_length_23112_cov_12.069523_7	K01586
Feral_Pooled_1	NODE_807_length_23112_cov_12.069523_8	K00809
Feral_Pooled_1	NODE_807_length_23112_cov_12.069523_12	K07979
Feral_Pooled_1	NODE_807_length_23112_cov_12.069523_16	K00939
Feral_Pooled_1	NODE_807_length_23112_cov_12.069523_17	K00760
Feral_Pooled_1	NODE_807_length_23112_cov_12.069523_19	K08307
Feral_Pooled_1	NODE_807_length_23112_cov_12.069523_21	K03497
Feral_Pooled_1	NODE_807_length_23112_cov_12.069523_22	K03496
Feral_Pooled_1	NODE_807_length_23112_cov_12.069523_24	K04066
Feral_Pooled_1	NODE_808_length_23079_cov_8.732366_6	K06180
Feral_Pooled_1	NODE_808_length_23079_cov_8.732366_7	K03101
Feral_Pooled_1	NODE_808_length_23079_cov_8.732366_12	K01956
Feral_Pooled_1	NODE_808_length_23079_cov_8.732366_13	K02825
Feral_Pooled_1	NODE_808_length_23079_cov_8.732366_15	K11068
Feral_Pooled_1	NODE_808_length_23079_cov_8.732366_16	K00287
Feral_Pooled_1	NODE_808_length_23079_cov_8.732366_17	K00560
Feral_Pooled_1	NODE_808_length_23079_cov_8.732366_18	K15738
Feral_Pooled_1	NODE_808_length_23079_cov_8.732366_19	K00974
Feral_Pooled_1	NODE_809_length_23068_cov_18.178030_1	K02914
Feral_Pooled_1	NODE_809_length_23068_cov_18.178030_2	K02356
Feral_Pooled_1	NODE_809_length_23068_cov_18.178030_3	K00259
Feral_Pooled_1	NODE_809_length_23068_cov_18.178030_4	K02314
Feral_Pooled_1	NODE_809_length_23068_cov_18.178030_6	K03630
Feral_Pooled_1	NODE_809_length_23068_cov_18.178030_8	K06131
Feral_Pooled_1	NODE_809_length_23068_cov_18.178030_9	K00919
Feral_Pooled_1	NODE_809_length_23068_cov_18.178030_10	K03687
Feral_Pooled_1	NODE_809_length_23068_cov_18.178030_11	K03686
Feral_Pooled_1	NODE_809_length_23068_cov_18.178030_12	K05349
Feral_Pooled_1	NODE_809_length_23068_cov_18.178030_13	K06890
Feral_Pooled_1	NODE_809_length_23068_cov_18.178030_14	K01887
Feral_Pooled_1	NODE_809_length_23068_cov_18.178030_17	K03113
Feral_Pooled_1	NODE_810_length_23067_cov_13.001564_6	K01686
Feral_Pooled_1	NODE_810_length_23067_cov_13.001564_9	K01277
Feral_Pooled_1	NODE_810_length_23067_cov_13.001564_11	K07399
Feral_Pooled_1	NODE_810_length_23067_cov_13.001564_17	K05794
Feral_Pooled_1	NODE_810_length_23067_cov_13.001564_18	K03088
Feral_Pooled_1	NODE_811_length_23055_cov_10.304478_1	K02014
Feral_Pooled_1	NODE_811_length_23055_cov_10.304478_3	K00800
Feral_Pooled_1	NODE_811_length_23055_cov_10.304478_8	K01372
Feral_Pooled_1	NODE_811_length_23055_cov_10.304478_9	K01197
Feral_Pooled_1	NODE_811_length_23055_cov_10.304478_10	K19222
Feral_Pooled_1	NODE_811_length_23055_cov_10.304478_11	K07259
Feral_Pooled_1	NODE_811_length_23055_cov_10.304478_12	K00278
Feral_Pooled_1	NODE_811_length_23055_cov_10.304478_13	K03498
Feral_Pooled_1	NODE_812_length_23049_cov_16.469992_10	K02314
Feral_Pooled_1	NODE_813_length_23048_cov_12.513852_1	K13993
Feral_Pooled_1	NODE_813_length_23048_cov_12.513852_2	K07095
Feral_Pooled_1	NODE_813_length_23048_cov_12.513852_4	K00951
Feral_Pooled_1	NODE_813_length_23048_cov_12.513852_6	K00029
Feral_Pooled_1	NODE_813_length_23048_cov_12.513852_9	K01835
Feral_Pooled_1	NODE_813_length_23048_cov_12.513852_11	K00783
Feral_Pooled_1	NODE_814_length_23035_cov_17.886162_1	K14379
Feral_Pooled_1	NODE_814_length_23035_cov_17.886162_2	K02014
Feral_Pooled_1	NODE_814_length_23035_cov_17.886162_8	K01776
Feral_Pooled_1	NODE_814_length_23035_cov_17.886162_12	K02357
Feral_Pooled_1	NODE_814_length_23035_cov_17.886162_13	K02967
Feral_Pooled_1	NODE_814_length_23035_cov_17.886162_14	K02996
Feral_Pooled_1	NODE_814_length_23035_cov_17.886162_15	K02871
Feral_Pooled_1	NODE_814_length_23035_cov_17.886162_18	K00925
Feral_Pooled_1	NODE_815_length_23019_cov_10.651280_1	K09690
Feral_Pooled_1	NODE_815_length_23019_cov_10.651280_4	K01625
Feral_Pooled_1	NODE_815_length_23019_cov_10.651280_5	K00874
Feral_Pooled_1	NODE_815_length_23019_cov_10.651280_7	K01685
Feral_Pooled_1	NODE_815_length_23019_cov_10.651280_10	K03305
Feral_Pooled_1	NODE_815_length_23019_cov_10.651280_14	K03701
Feral_Pooled_1	NODE_815_length_23019_cov_10.651280_15	K07139
Feral_Pooled_1	NODE_816_length_23017_cov_55.563322_2	K07075
Feral_Pooled_1	NODE_816_length_23017_cov_55.563322_6	K02968
Feral_Pooled_1	NODE_816_length_23017_cov_55.563322_7	K03584
Feral_Pooled_1	NODE_816_length_23017_cov_55.563322_8	K07271
Feral_Pooled_1	NODE_817_length_23003_cov_17.409317_1	K03070
Feral_Pooled_1	NODE_817_length_23003_cov_17.409317_11	K01653
Feral_Pooled_1	NODE_817_length_23003_cov_17.409317_12	K00053
Feral_Pooled_1	NODE_817_length_23003_cov_17.409317_14	K01869
Feral_Pooled_1	NODE_817_length_23003_cov_17.409317_17	K01703
Feral_Pooled_1	NODE_817_length_23003_cov_17.409317_18	K01704
Feral_Pooled_1	NODE_818_length_23000_cov_30.341905_3	K03601
Feral_Pooled_1	NODE_818_length_23000_cov_30.341905_5	K08679
Feral_Pooled_1	NODE_818_length_23000_cov_30.341905_6	K08289
Feral_Pooled_1	NODE_818_length_23000_cov_30.341905_8	K09955
Feral_Pooled_1	NODE_818_length_23000_cov_30.341905_9	K15921
Feral_Pooled_1	NODE_818_length_23000_cov_30.341905_10	K07214
Feral_Pooled_1	NODE_818_length_23000_cov_30.341905_11	K07263
Feral_Pooled_1	NODE_818_length_23000_cov_30.341905_12	K03737
Feral_Pooled_1	NODE_819_length_22994_cov_5.906796_2	K00655
Feral_Pooled_1	NODE_819_length_22994_cov_5.906796_3	K09928
Feral_Pooled_1	NODE_819_length_22994_cov_5.906796_4	K02016
Feral_Pooled_1	NODE_819_length_22994_cov_5.906796_5	K03546
Feral_Pooled_1	NODE_819_length_22994_cov_5.906796_6	K03547
Feral_Pooled_1	NODE_819_length_22994_cov_5.906796_8	K06889
Feral_Pooled_1	NODE_819_length_22994_cov_5.906796_9	K03811
Feral_Pooled_1	NODE_819_length_22994_cov_5.906796_10	K09704
Feral_Pooled_1	NODE_819_length_22994_cov_5.906796_12	K03655
Feral_Pooled_1	NODE_819_length_22994_cov_5.906796_13	K00097
Feral_Pooled_1	NODE_819_length_22994_cov_5.906796_14	K03469
Feral_Pooled_1	NODE_820_length_22982_cov_19.919396_2	K03978
Feral_Pooled_1	NODE_820_length_22982_cov_19.919396_3	K05989
Feral_Pooled_1	NODE_820_length_22982_cov_19.919396_4	K00845
Feral_Pooled_1	NODE_820_length_22982_cov_19.919396_7	K00018
Feral_Pooled_1	NODE_820_length_22982_cov_19.919396_9	K01190
Feral_Pooled_1	NODE_820_length_22982_cov_19.919396_11	K01176
Feral_Pooled_1	NODE_820_length_22982_cov_19.919396_12	K21571
Feral_Pooled_1	NODE_820_length_22982_cov_19.919396_13	K21571
Feral_Pooled_1	NODE_820_length_22982_cov_19.919396_14	K21572
Feral_Pooled_1	NODE_820_length_22982_cov_19.919396_15	K21573
Feral_Pooled_1	NODE_820_length_22982_cov_19.919396_16	K21574
Feral_Pooled_1	NODE_821_length_22980_cov_20.059062_1	K07133
Feral_Pooled_1	NODE_821_length_22980_cov_20.059062_8	K21573
Feral_Pooled_1	NODE_821_length_22980_cov_20.059062_9	K21572
Feral_Pooled_1	NODE_821_length_22980_cov_20.059062_11	K01224
Feral_Pooled_1	NODE_821_length_22980_cov_20.059062_12	K01190
Feral_Pooled_1	NODE_821_length_22980_cov_20.059062_15	K02946
Feral_Pooled_1	NODE_822_length_22976_cov_12.644649_1	K02652
Feral_Pooled_1	NODE_822_length_22976_cov_12.644649_2	K02669
Feral_Pooled_1	NODE_822_length_22976_cov_12.644649_3	K02653
Feral_Pooled_1	NODE_822_length_22976_cov_12.644649_6	K02654
Feral_Pooled_1	NODE_822_length_22976_cov_12.644649_7	K02662
Feral_Pooled_1	NODE_822_length_22976_cov_12.644649_14	K01262
Feral_Pooled_1	NODE_823_length_22954_cov_9.025285_2	K01627
Feral_Pooled_1	NODE_823_length_22954_cov_9.025285_3	K09761
Feral_Pooled_1	NODE_823_length_22954_cov_9.025285_5	K08999
Feral_Pooled_1	NODE_823_length_22954_cov_9.025285_7	K15977
Feral_Pooled_1	NODE_823_length_22954_cov_9.025285_11	K03814
Feral_Pooled_1	NODE_823_length_22954_cov_9.025285_12	K00133
Feral_Pooled_1	NODE_823_length_22954_cov_9.025285_14	K00930
Feral_Pooled_1	NODE_823_length_22954_cov_9.025285_15	K02836
Feral_Pooled_1	NODE_823_length_22954_cov_9.025285_16	K01897
Feral_Pooled_1	NODE_823_length_22954_cov_9.025285_18	K01448
Feral_Pooled_1	NODE_824_length_22947_cov_45.286650_1	K14445
Feral_Pooled_1	NODE_824_length_22947_cov_45.286650_3	K00262
Feral_Pooled_1	NODE_824_length_22947_cov_45.286650_6	K00175
Feral_Pooled_1	NODE_824_length_22947_cov_45.286650_7	K00174
Feral_Pooled_1	NODE_824_length_22947_cov_45.286650_8	K06142
Feral_Pooled_1	NODE_824_length_22947_cov_45.286650_9	K07277
Feral_Pooled_1	NODE_824_length_22947_cov_45.286650_11	K00858
Feral_Pooled_1	NODE_824_length_22947_cov_45.286650_12	K03474
Feral_Pooled_1	NODE_824_length_22947_cov_45.286650_13	K06142
Feral_Pooled_1	NODE_824_length_22947_cov_45.286650_16	K03631
Feral_Pooled_1	NODE_824_length_22947_cov_45.286650_18	K05807
Feral_Pooled_1	NODE_825_length_22942_cov_8.477433_3	K13583
Feral_Pooled_1	NODE_826_length_22921_cov_41.226362_4	K00857
Feral_Pooled_1	NODE_826_length_22921_cov_41.226362_5	K07056
Feral_Pooled_1	NODE_826_length_22921_cov_41.226362_7	K03665
Feral_Pooled_1	NODE_826_length_22921_cov_41.226362_9	K01676
Feral_Pooled_1	NODE_826_length_22921_cov_41.226362_10	K07497
Feral_Pooled_1	NODE_826_length_22921_cov_41.226362_12	K03284
Feral_Pooled_1	NODE_826_length_22921_cov_41.226362_17	K03642
Feral_Pooled_1	NODE_827_length_22919_cov_15.664801_1	K01892
Feral_Pooled_1	NODE_827_length_22919_cov_15.664801_6	K12257
Feral_Pooled_1	NODE_827_length_22919_cov_15.664801_7	K03701
Feral_Pooled_1	NODE_827_length_22919_cov_15.664801_10	K01610
Feral_Pooled_1	NODE_828_length_22915_cov_13.784164_2	K03579
Feral_Pooled_1	NODE_828_length_22915_cov_13.784164_5	K14379
Feral_Pooled_1	NODE_828_length_22915_cov_13.784164_6	K05349
Feral_Pooled_1	NODE_828_length_22915_cov_13.784164_10	K21572
Feral_Pooled_1	NODE_829_length_22899_cov_9.264927_6	K16211
Feral_Pooled_1	NODE_829_length_22899_cov_9.264927_7	K00691
Feral_Pooled_1	NODE_829_length_22899_cov_9.264927_8	K01838
Feral_Pooled_1	NODE_829_length_22899_cov_9.264927_12	K21064
Feral_Pooled_1	NODE_829_length_22899_cov_9.264927_13	K04095
Feral_Pooled_1	NODE_829_length_22899_cov_9.264927_15	K16509
Feral_Pooled_1	NODE_829_length_22899_cov_9.264927_18	K05846
Feral_Pooled_1	NODE_829_length_22899_cov_9.264927_19	K05845
Feral_Pooled_1	NODE_829_length_22899_cov_9.264927_20	K05846
Feral_Pooled_1	NODE_829_length_22899_cov_9.264927_21	K05847
Feral_Pooled_1	NODE_829_length_22899_cov_9.264927_22	K01823
Feral_Pooled_1	NODE_829_length_22899_cov_9.264927_23	K00938
Feral_Pooled_1	NODE_830_length_22885_cov_38.830004_1	K01915
Feral_Pooled_1	NODE_830_length_22885_cov_38.830004_2	K10206
Feral_Pooled_1	NODE_830_length_22885_cov_38.830004_3	K01778
Feral_Pooled_1	NODE_830_length_22885_cov_38.830004_4	K12251
Feral_Pooled_1	NODE_830_length_22885_cov_38.830004_5	K10536
Feral_Pooled_1	NODE_830_length_22885_cov_38.830004_6	K22391
Feral_Pooled_1	NODE_830_length_22885_cov_38.830004_7	K07164
Feral_Pooled_1	NODE_830_length_22885_cov_38.830004_8	K12373
Feral_Pooled_1	NODE_830_length_22885_cov_38.830004_9	K07862
Feral_Pooled_1	NODE_830_length_22885_cov_38.830004_11	K01241
Feral_Pooled_1	NODE_830_length_22885_cov_38.830004_12	K02340
Feral_Pooled_1	NODE_830_length_22885_cov_38.830004_14	K02823
Feral_Pooled_1	NODE_830_length_22885_cov_38.830004_15	K17828
Feral_Pooled_1	NODE_830_length_22885_cov_38.830004_16	K00554
Feral_Pooled_1	NODE_831_length_22881_cov_24.461097_3	K01006
Feral_Pooled_1	NODE_831_length_22881_cov_24.461097_7	K21572
Feral_Pooled_1	NODE_832_length_22847_cov_43.402948_1	K03719
Feral_Pooled_1	NODE_832_length_22847_cov_43.402948_2	K01740
Feral_Pooled_1	NODE_832_length_22847_cov_43.402948_5	K00784
Feral_Pooled_1	NODE_832_length_22847_cov_43.402948_7	K03217
Feral_Pooled_1	NODE_832_length_22847_cov_43.402948_10	K03305
Feral_Pooled_1	NODE_832_length_22847_cov_43.402948_11	K08641
Feral_Pooled_1	NODE_832_length_22847_cov_43.402948_14	K07495
Feral_Pooled_1	NODE_833_length_22845_cov_6.802545_1	K05989
Feral_Pooled_1	NODE_833_length_22845_cov_6.802545_2	K03088
Feral_Pooled_1	NODE_833_length_22845_cov_6.802545_7	K06923
Feral_Pooled_1	NODE_833_length_22845_cov_6.802545_8	K01687
Feral_Pooled_1	NODE_833_length_22845_cov_6.802545_9	K00053
Feral_Pooled_1	NODE_833_length_22845_cov_6.802545_10	K01653
Feral_Pooled_1	NODE_833_length_22845_cov_6.802545_11	K01652
Feral_Pooled_1	NODE_833_length_22845_cov_6.802545_12	K00052
Feral_Pooled_1	NODE_833_length_22845_cov_6.802545_13	K01704
Feral_Pooled_1	NODE_833_length_22845_cov_6.802545_14	K01703
Feral_Pooled_1	NODE_833_length_22845_cov_6.802545_15	K01649
Feral_Pooled_1	NODE_833_length_22845_cov_6.802545_16	K06147
Feral_Pooled_1	NODE_834_length_22840_cov_14.941848_6	K03574
Feral_Pooled_1	NODE_834_length_22840_cov_14.941848_12	K06871
Feral_Pooled_1	NODE_834_length_22840_cov_14.941848_14	K21488
Feral_Pooled_1	NODE_834_length_22840_cov_14.941848_18	K06915
Feral_Pooled_1	NODE_835_length_22824_cov_9.288023_1	K07075
Feral_Pooled_1	NODE_835_length_22824_cov_9.288023_2	K07075
Feral_Pooled_1	NODE_835_length_22824_cov_9.288023_13	K20074
Feral_Pooled_1	NODE_836_length_22779_cov_56.060509_1	K04751
Feral_Pooled_1	NODE_836_length_22779_cov_56.060509_2	K03320
Feral_Pooled_1	NODE_836_length_22779_cov_56.060509_4	K06076
Feral_Pooled_1	NODE_836_length_22779_cov_56.060509_5	K03426
Feral_Pooled_1	NODE_836_length_22779_cov_56.060509_6	K01835
Feral_Pooled_1	NODE_836_length_22779_cov_56.060509_7	K01173
Feral_Pooled_1	NODE_836_length_22779_cov_56.060509_8	K03596
Feral_Pooled_1	NODE_836_length_22779_cov_56.060509_10	K09125
Feral_Pooled_1	NODE_836_length_22779_cov_56.060509_11	K06920
Feral_Pooled_1	NODE_836_length_22779_cov_56.060509_12	K09457
Feral_Pooled_1	NODE_836_length_22779_cov_56.060509_15	K07052
Feral_Pooled_1	NODE_836_length_22779_cov_56.060509_16	K02348
Feral_Pooled_1	NODE_836_length_22779_cov_56.060509_19	K08968
Feral_Pooled_1	NODE_837_length_22770_cov_18.376711_1	K07813
Feral_Pooled_1	NODE_837_length_22770_cov_18.376711_2	K07800
Feral_Pooled_1	NODE_837_length_22770_cov_18.376711_3	K07706
Feral_Pooled_1	NODE_837_length_22770_cov_18.376711_5	K18707
Feral_Pooled_1	NODE_837_length_22770_cov_18.376711_7	K03151
Feral_Pooled_1	NODE_837_length_22770_cov_18.376711_8	K04487
Feral_Pooled_1	NODE_837_length_22770_cov_18.376711_9	K09761
Feral_Pooled_1	NODE_837_length_22770_cov_18.376711_10	K02687
Feral_Pooled_1	NODE_837_length_22770_cov_18.376711_12	K03686
Feral_Pooled_1	NODE_837_length_22770_cov_18.376711_13	K04043
Feral_Pooled_1	NODE_837_length_22770_cov_18.376711_14	K03687
Feral_Pooled_1	NODE_837_length_22770_cov_18.376711_15	K03705
Feral_Pooled_1	NODE_837_length_22770_cov_18.376711_16	K00764
Feral_Pooled_1	NODE_837_length_22770_cov_18.376711_17	K02495
Feral_Pooled_1	NODE_837_length_22770_cov_18.376711_18	K03596
Feral_Pooled_1	NODE_837_length_22770_cov_18.376711_19	K01488
Feral_Pooled_1	NODE_837_length_22770_cov_18.376711_20	K01839
Feral_Pooled_1	NODE_837_length_22770_cov_18.376711_21	K01619
Feral_Pooled_1	NODE_837_length_22770_cov_18.376711_22	K01489
Feral_Pooled_1	NODE_837_length_22770_cov_18.376711_23	K00757
Feral_Pooled_1	NODE_838_length_22762_cov_7.161272_15	K01448
Feral_Pooled_1	NODE_839_length_22748_cov_18.190455_10	K15255
Feral_Pooled_1	NODE_839_length_22748_cov_18.190455_11	K12410
Feral_Pooled_1	NODE_839_length_22748_cov_18.190455_12	K12573
Feral_Pooled_1	NODE_840_length_22738_cov_27.111625_2	K07149
Feral_Pooled_1	NODE_840_length_22738_cov_27.111625_3	K18691
Feral_Pooled_1	NODE_840_length_22738_cov_27.111625_8	K01190
Feral_Pooled_1	NODE_840_length_22738_cov_27.111625_9	K05349
Feral_Pooled_1	NODE_840_length_22738_cov_27.111625_13	K07214
Feral_Pooled_1	NODE_840_length_22738_cov_27.111625_15	K07214
Feral_Pooled_1	NODE_840_length_22738_cov_27.111625_16	K21572
Feral_Pooled_1	NODE_841_length_22709_cov_7.499117_2	K03929
Feral_Pooled_1	NODE_841_length_22709_cov_7.499117_3	K02014
Feral_Pooled_1	NODE_841_length_22709_cov_7.499117_4	K21572
Feral_Pooled_1	NODE_841_length_22709_cov_7.499117_6	K07214
Feral_Pooled_1	NODE_841_length_22709_cov_7.499117_7	K05349
Feral_Pooled_1	NODE_841_length_22709_cov_7.499117_9	K09793
Feral_Pooled_1	NODE_841_length_22709_cov_7.499117_11	K01251
Feral_Pooled_1	NODE_841_length_22709_cov_7.499117_12	K12373
Feral_Pooled_1	NODE_842_length_22663_cov_46.410430_4	K03601
Feral_Pooled_1	NODE_842_length_22663_cov_46.410430_5	K03602
Feral_Pooled_1	NODE_842_length_22663_cov_46.410430_6	K00940
Feral_Pooled_1	NODE_842_length_22663_cov_46.410430_10	K01803
Feral_Pooled_1	NODE_842_length_22663_cov_46.410430_12	K01495
Feral_Pooled_1	NODE_842_length_22663_cov_46.410430_13	K02316
Feral_Pooled_1	NODE_842_length_22663_cov_46.410430_14	K03655
Feral_Pooled_1	NODE_842_length_22663_cov_46.410430_15	K07148
Feral_Pooled_1	NODE_843_length_22655_cov_46.140885_3	K02913
Feral_Pooled_1	NODE_843_length_22655_cov_46.140885_4	K02902
Feral_Pooled_1	NODE_843_length_22655_cov_46.140885_5	K03100
Feral_Pooled_1	NODE_843_length_22655_cov_46.140885_6	K02916
Feral_Pooled_1	NODE_843_length_22655_cov_46.140885_7	K02520
Feral_Pooled_1	NODE_843_length_22655_cov_46.140885_8	K01868
Feral_Pooled_1	NODE_843_length_22655_cov_46.140885_11	K08676
Feral_Pooled_1	NODE_843_length_22655_cov_46.140885_12	K00382
Feral_Pooled_1	NODE_843_length_22655_cov_46.140885_14	K07240
Feral_Pooled_1	NODE_843_length_22655_cov_46.140885_15	K07240
Feral_Pooled_1	NODE_843_length_22655_cov_46.140885_17	K06201
Feral_Pooled_1	NODE_843_length_22655_cov_46.140885_18	K01206
Feral_Pooled_1	NODE_844_length_22637_cov_8.353025_2	K03546
Feral_Pooled_1	NODE_844_length_22637_cov_8.353025_3	K03547
Feral_Pooled_1	NODE_844_length_22637_cov_8.353025_4	K00067
Feral_Pooled_1	NODE_844_length_22637_cov_8.353025_9	K07090
Feral_Pooled_1	NODE_844_length_22637_cov_8.353025_11	K01092
Feral_Pooled_1	NODE_844_length_22637_cov_8.353025_17	K00688
Feral_Pooled_1	NODE_845_length_22633_cov_7.036363_4	K02030
Feral_Pooled_1	NODE_845_length_22633_cov_7.036363_5	K02029
Feral_Pooled_1	NODE_845_length_22633_cov_7.036363_6	K02028
Feral_Pooled_1	NODE_845_length_22633_cov_7.036363_6	K10822
Feral_Pooled_1	NODE_845_length_22633_cov_7.036363_7	K01923
Feral_Pooled_1	NODE_845_length_22633_cov_7.036363_8	K00764
Feral_Pooled_1	NODE_845_length_22633_cov_7.036363_9	K01756
Feral_Pooled_1	NODE_845_length_22633_cov_7.036363_11	K01779
Feral_Pooled_1	NODE_845_length_22633_cov_7.036363_14	K19294
Feral_Pooled_1	NODE_845_length_22633_cov_7.036363_17	K01939
Feral_Pooled_1	NODE_845_length_22633_cov_7.036363_21	K03088
Feral_Pooled_1	NODE_846_length_22624_cov_19.111037_3	K01823
Feral_Pooled_1	NODE_846_length_22624_cov_19.111037_4	K06381
Feral_Pooled_1	NODE_846_length_22624_cov_19.111037_5	K08218
Feral_Pooled_1	NODE_846_length_22624_cov_19.111037_10	K07102
Feral_Pooled_1	NODE_846_length_22624_cov_19.111037_10	K06958
Feral_Pooled_1	NODE_846_length_22624_cov_19.111037_12	K03315
Feral_Pooled_1	NODE_846_length_22624_cov_19.111037_14	K03088
Feral_Pooled_1	NODE_846_length_22624_cov_19.111037_17	K19802
Feral_Pooled_1	NODE_846_length_22624_cov_19.111037_19	K07012
Feral_Pooled_1	NODE_846_length_22624_cov_19.111037_20	K19119
Feral_Pooled_1	NODE_847_length_22621_cov_8.622352_15	K17680
Feral_Pooled_1	NODE_847_length_22621_cov_8.622352_19	K07455
Feral_Pooled_1	NODE_847_length_22621_cov_8.622352_27	K03650
Feral_Pooled_1	NODE_847_length_22621_cov_8.622352_28	K01173
Feral_Pooled_1	NODE_848_length_22593_cov_16.964460_3	K07402
Feral_Pooled_1	NODE_848_length_22593_cov_16.964460_7	K07141
Feral_Pooled_1	NODE_848_length_22593_cov_16.964460_8	K03816
Feral_Pooled_1	NODE_848_length_22593_cov_16.964460_10	K01008
Feral_Pooled_1	NODE_848_length_22593_cov_16.964460_16	K00088
Feral_Pooled_1	NODE_848_length_22593_cov_16.964460_17	K01588
Feral_Pooled_1	NODE_848_length_22593_cov_16.964460_18	K00764
Feral_Pooled_1	NODE_848_length_22593_cov_16.964460_20	K00873
Feral_Pooled_1	NODE_848_length_22593_cov_16.964460_21	K03593
Feral_Pooled_1	NODE_848_length_22593_cov_16.964460_22	K06173
Feral_Pooled_1	NODE_849_length_22545_cov_13.657803_5	K03438
Feral_Pooled_1	NODE_849_length_22545_cov_13.657803_8	K01928
Feral_Pooled_1	NODE_849_length_22545_cov_13.657803_9	K01000
Feral_Pooled_1	NODE_849_length_22545_cov_13.657803_10	K01925
Feral_Pooled_1	NODE_849_length_22545_cov_13.657803_12	K02563
Feral_Pooled_1	NODE_849_length_22545_cov_13.657803_13	K01924
Feral_Pooled_1	NODE_849_length_22545_cov_13.657803_14	K03589
Feral_Pooled_1	NODE_849_length_22545_cov_13.657803_15	K03590
Feral_Pooled_1	NODE_849_length_22545_cov_13.657803_16	K03531
Feral_Pooled_1	NODE_849_length_22545_cov_13.657803_17	K01885
Feral_Pooled_1	NODE_849_length_22545_cov_13.657803_18	K01808
Feral_Pooled_1	NODE_849_length_22545_cov_13.657803_19	K03177
Feral_Pooled_1	NODE_850_length_22541_cov_21.306235_2	K09810
Feral_Pooled_1	NODE_850_length_22541_cov_21.306235_2	K02003
Feral_Pooled_1	NODE_850_length_22541_cov_21.306235_3	K15460
Feral_Pooled_1	NODE_850_length_22541_cov_21.306235_6	K03088
Feral_Pooled_1	NODE_850_length_22541_cov_21.306235_7	K03596
Feral_Pooled_1	NODE_850_length_22541_cov_21.306235_9	K02238
Feral_Pooled_1	NODE_850_length_22541_cov_21.306235_13	K06881
Feral_Pooled_1	NODE_850_length_22541_cov_21.306235_16	K08316
Feral_Pooled_1	NODE_850_length_22541_cov_21.306235_17	K06915
Feral_Pooled_1	NODE_850_length_22541_cov_21.306235_18	K06200
Feral_Pooled_1	NODE_850_length_22541_cov_21.306235_22	K03734
Feral_Pooled_1	NODE_851_length_22506_cov_13.600953_1	K03545
Feral_Pooled_1	NODE_851_length_22506_cov_13.600953_2	K01358
Feral_Pooled_1	NODE_851_length_22506_cov_13.600953_3	K03544
Feral_Pooled_1	NODE_851_length_22506_cov_13.600953_4	K03654
Feral_Pooled_1	NODE_851_length_22506_cov_13.600953_6	K03340
Feral_Pooled_1	NODE_851_length_22506_cov_13.600953_7	K03550
Feral_Pooled_1	NODE_851_length_22506_cov_13.600953_9	K03088
Feral_Pooled_1	NODE_851_length_22506_cov_13.600953_12	K00278
Feral_Pooled_1	NODE_851_length_22506_cov_13.600953_13	K07259
Feral_Pooled_1	NODE_852_length_22506_cov_7.526302_4	K01808
Feral_Pooled_1	NODE_852_length_22506_cov_7.526302_13	K07085
Feral_Pooled_1	NODE_852_length_22506_cov_7.526302_14	K01205
Feral_Pooled_1	NODE_852_length_22506_cov_7.526302_15	K00865
Feral_Pooled_1	NODE_852_length_22506_cov_7.526302_17	K07056
Feral_Pooled_1	NODE_852_length_22506_cov_7.526302_19	K07259
Feral_Pooled_1	NODE_853_length_22490_cov_8.909784_2	K06985
Feral_Pooled_1	NODE_854_length_22480_cov_14.346800_2	K03527
Feral_Pooled_1	NODE_854_length_22480_cov_14.346800_4	K06894
Feral_Pooled_1	NODE_854_length_22480_cov_14.346800_6	K03718
Feral_Pooled_1	NODE_854_length_22480_cov_14.346800_7	K07507
Feral_Pooled_1	NODE_854_length_22480_cov_14.346800_8	K00287
Feral_Pooled_1	NODE_854_length_22480_cov_14.346800_11	K03088
Feral_Pooled_1	NODE_854_length_22480_cov_14.346800_13	K07150
Feral_Pooled_1	NODE_855_length_22461_cov_16.324065_1	K02888
Feral_Pooled_1	NODE_855_length_22461_cov_16.324065_2	K02899
Feral_Pooled_1	NODE_855_length_22461_cov_16.324065_3	K08641
Feral_Pooled_1	NODE_855_length_22461_cov_16.324065_18	K00798
Feral_Pooled_1	NODE_855_length_22461_cov_16.324065_22	K03593
Feral_Pooled_1	NODE_855_length_22461_cov_16.324065_24	K07560
Feral_Pooled_1	NODE_855_length_22461_cov_16.324065_25	K02834
Feral_Pooled_1	NODE_855_length_22461_cov_16.324065_26	K09808
Feral_Pooled_1	NODE_855_length_22461_cov_16.324065_27	K02528
Feral_Pooled_1	NODE_855_length_22461_cov_16.324065_30	K01875
Feral_Pooled_1	NODE_856_length_22444_cov_21.521685_1	K02067
Feral_Pooled_1	NODE_856_length_22444_cov_21.521685_2	K01448
Feral_Pooled_1	NODE_856_length_22444_cov_21.521685_3	K04744
Feral_Pooled_1	NODE_856_length_22444_cov_21.521685_4	K08306
Feral_Pooled_1	NODE_856_length_22444_cov_21.521685_5	K09022
Feral_Pooled_1	NODE_856_length_22444_cov_21.521685_9	K09774
Feral_Pooled_1	NODE_856_length_22444_cov_21.521685_10	K00929
Feral_Pooled_1	NODE_856_length_22444_cov_21.521685_14	K13766
Feral_Pooled_1	NODE_856_length_22444_cov_21.521685_15	K01969
Feral_Pooled_1	NODE_856_length_22444_cov_21.521685_15	K05301
Feral_Pooled_1	NODE_857_length_22437_cov_25.387365_1	K00912
Feral_Pooled_1	NODE_857_length_22437_cov_25.387365_2	K03783
Feral_Pooled_1	NODE_857_length_22437_cov_25.387365_3	K07150
Feral_Pooled_1	NODE_857_length_22437_cov_25.387365_4	K01939
Feral_Pooled_1	NODE_857_length_22437_cov_25.387365_6	K10947
Feral_Pooled_1	NODE_857_length_22437_cov_25.387365_7	K03973
Feral_Pooled_1	NODE_857_length_22437_cov_25.387365_10	K11068
Feral_Pooled_1	NODE_857_length_22437_cov_25.387365_11	K00981
Feral_Pooled_1	NODE_857_length_22437_cov_25.387365_12	K03798
Feral_Pooled_1	NODE_857_length_22437_cov_25.387365_13	K09710
Feral_Pooled_1	NODE_857_length_22437_cov_25.387365_19	K01990
Feral_Pooled_1	NODE_857_length_22437_cov_25.387365_20	K01990
Feral_Pooled_1	NODE_857_length_22437_cov_25.387365_21	K01992
Feral_Pooled_1	NODE_857_length_22437_cov_25.387365_22	K01992
Feral_Pooled_1	NODE_858_length_22435_cov_14.418543_4	K01785
Feral_Pooled_1	NODE_858_length_22435_cov_14.418543_6	K11720
Feral_Pooled_1	NODE_858_length_22435_cov_14.418543_7	K00773
Feral_Pooled_1	NODE_858_length_22435_cov_14.418543_8	K01338
Feral_Pooled_1	NODE_858_length_22435_cov_14.418543_11	K14441
Feral_Pooled_1	NODE_858_length_22435_cov_14.418543_12	K03110
Feral_Pooled_1	NODE_859_length_22421_cov_23.606009_12	K21572
Feral_Pooled_1	NODE_860_length_22385_cov_10.650470_1	K21572
Feral_Pooled_1	NODE_860_length_22385_cov_10.650470_5	K21572
Feral_Pooled_1	NODE_860_length_22385_cov_10.650470_10	K07139
Feral_Pooled_1	NODE_860_length_22385_cov_10.650470_11	K03088
Feral_Pooled_1	NODE_861_length_22373_cov_15.072542_4	K19353
Feral_Pooled_1	NODE_861_length_22373_cov_15.072542_5	K16053
Feral_Pooled_1	NODE_861_length_22373_cov_15.072542_7	K00661
Feral_Pooled_1	NODE_861_length_22373_cov_15.072542_8	K12340
Feral_Pooled_1	NODE_861_length_22373_cov_15.072542_9	K02005
Feral_Pooled_1	NODE_861_length_22373_cov_15.072542_10	K02004
Feral_Pooled_1	NODE_861_length_22373_cov_15.072542_11	K02004
Feral_Pooled_1	NODE_861_length_22373_cov_15.072542_12	K02003
Feral_Pooled_1	NODE_861_length_22373_cov_15.072542_13	K07979
Feral_Pooled_1	NODE_862_length_22355_cov_17.117534_1	K00831
Feral_Pooled_1	NODE_862_length_22355_cov_17.117534_5	K00942
Feral_Pooled_1	NODE_862_length_22355_cov_17.117534_6	K03060
Feral_Pooled_1	NODE_862_length_22355_cov_17.117534_7	K01628
Feral_Pooled_1	NODE_862_length_22355_cov_17.117534_8	K13922
Feral_Pooled_1	NODE_862_length_22355_cov_17.117534_11	K04027
Feral_Pooled_1	NODE_862_length_22355_cov_17.117534_13	K04027
Feral_Pooled_1	NODE_862_length_22355_cov_17.117534_14	K15024
Feral_Pooled_1	NODE_862_length_22355_cov_17.117534_15	K04028
Feral_Pooled_1	NODE_862_length_22355_cov_17.117534_16	K03615
Feral_Pooled_1	NODE_862_length_22355_cov_17.117534_18	K08483
Feral_Pooled_1	NODE_862_length_22355_cov_17.117534_19	K11189
Feral_Pooled_1	NODE_862_length_22355_cov_17.117534_20	K06972
Feral_Pooled_1	NODE_862_length_22355_cov_17.117534_21	K03595
Feral_Pooled_1	NODE_862_length_22355_cov_17.117534_22	K03584
Feral_Pooled_1	NODE_862_length_22355_cov_17.117534_24	K01880
Feral_Pooled_1	NODE_863_length_22337_cov_29.321695_1	K05349
Feral_Pooled_1	NODE_863_length_22337_cov_29.321695_4	K06921
Feral_Pooled_1	NODE_863_length_22337_cov_29.321695_10	K01880
Feral_Pooled_1	NODE_863_length_22337_cov_29.321695_13	K02426
Feral_Pooled_1	NODE_863_length_22337_cov_29.321695_15	K03550
Feral_Pooled_1	NODE_863_length_22337_cov_29.321695_16	K03495
Feral_Pooled_1	NODE_863_length_22337_cov_29.321695_17	K07042
Feral_Pooled_1	NODE_863_length_22337_cov_29.321695_18	K03832
Feral_Pooled_1	NODE_863_length_22337_cov_29.321695_19	K03665
Feral_Pooled_1	NODE_863_length_22337_cov_29.321695_20	K00240
Feral_Pooled_1	NODE_863_length_22337_cov_29.321695_21	K00239
Feral_Pooled_1	NODE_863_length_22337_cov_29.321695_22	K03551
Feral_Pooled_1	NODE_864_length_22317_cov_28.979517_2	K00133
Feral_Pooled_1	NODE_864_length_22317_cov_28.979517_3	K12524
Feral_Pooled_1	NODE_864_length_22317_cov_28.979517_4	K01687
Feral_Pooled_1	NODE_864_length_22317_cov_28.979517_5	K01652
Feral_Pooled_1	NODE_864_length_22317_cov_28.979517_6	K01653
Feral_Pooled_1	NODE_864_length_22317_cov_28.979517_7	K00053
Feral_Pooled_1	NODE_864_length_22317_cov_28.979517_8	K01649
Feral_Pooled_1	NODE_864_length_22317_cov_28.979517_9	K01703
Feral_Pooled_1	NODE_864_length_22317_cov_28.979517_10	K01704
Feral_Pooled_1	NODE_864_length_22317_cov_28.979517_12	K00052
Feral_Pooled_1	NODE_864_length_22317_cov_28.979517_13	K00826
Feral_Pooled_1	NODE_864_length_22317_cov_28.979517_15	K00641
Feral_Pooled_1	NODE_865_length_22312_cov_12.857708_1	K02342
Feral_Pooled_1	NODE_865_length_22312_cov_12.857708_2	K07133
Feral_Pooled_1	NODE_865_length_22312_cov_12.857708_3	K18189
Feral_Pooled_1	NODE_865_length_22312_cov_12.857708_5	K08676
Feral_Pooled_1	NODE_865_length_22312_cov_12.857708_6	K00721
Feral_Pooled_1	NODE_865_length_22312_cov_12.857708_7	K06959
Feral_Pooled_1	NODE_865_length_22312_cov_12.857708_8	K03281
Feral_Pooled_1	NODE_865_length_22312_cov_12.857708_11	K01887
Feral_Pooled_1	NODE_865_length_22312_cov_12.857708_14	K02338
Feral_Pooled_1	NODE_865_length_22312_cov_12.857708_15	K02342
Feral_Pooled_1	NODE_866_length_22308_cov_20.845953_1	K00426
Feral_Pooled_1	NODE_866_length_22308_cov_20.845953_2	K00425
Feral_Pooled_1	NODE_866_length_22308_cov_20.845953_4	K20866
Feral_Pooled_1	NODE_866_length_22308_cov_20.845953_5	K11753
Feral_Pooled_1	NODE_866_length_22308_cov_20.845953_6	K07052
Feral_Pooled_1	NODE_866_length_22308_cov_20.845953_8	K03088
Feral_Pooled_1	NODE_866_length_22308_cov_20.845953_10	K00930
Feral_Pooled_1	NODE_866_length_22308_cov_20.845953_12	K07102
Feral_Pooled_1	NODE_866_length_22308_cov_20.845953_12	K06958
Feral_Pooled_1	NODE_866_length_22308_cov_20.845953_14	K04077
Feral_Pooled_1	NODE_866_length_22308_cov_20.845953_15	K04078
Feral_Pooled_1	NODE_866_length_22308_cov_20.845953_16	K00940
Feral_Pooled_1	NODE_866_length_22308_cov_20.845953_18	K22132
Feral_Pooled_1	NODE_866_length_22308_cov_20.845953_19	K07075
Feral_Pooled_1	NODE_867_length_22289_cov_35.322389_2	K06926
Feral_Pooled_1	NODE_867_length_22289_cov_35.322389_6	K19171
Feral_Pooled_1	NODE_867_length_22289_cov_35.322389_14	K19147
Feral_Pooled_1	NODE_867_length_22289_cov_35.322389_15	K07452
Feral_Pooled_1	NODE_868_length_22272_cov_14.193005_1	K03703
Feral_Pooled_1	NODE_868_length_22272_cov_14.193005_2	K07015
Feral_Pooled_1	NODE_868_length_22272_cov_14.193005_3	K00170
Feral_Pooled_1	NODE_868_length_22272_cov_14.193005_4	K00169
Feral_Pooled_1	NODE_868_length_22272_cov_14.193005_5	K00171
Feral_Pooled_1	NODE_868_length_22272_cov_14.193005_6	K00172
Feral_Pooled_1	NODE_868_length_22272_cov_14.193005_10	K05962
Feral_Pooled_1	NODE_868_length_22272_cov_14.193005_11	K07340
Feral_Pooled_1	NODE_868_length_22272_cov_14.193005_14	K00975
Feral_Pooled_1	NODE_868_length_22272_cov_14.193005_15	K00975
Feral_Pooled_1	NODE_868_length_22272_cov_14.193005_16	K06412
Feral_Pooled_1	NODE_868_length_22272_cov_14.193005_17	K06023
Feral_Pooled_1	NODE_868_length_22272_cov_14.193005_18	K00845
Feral_Pooled_1	NODE_868_length_22272_cov_14.193005_19	K03406
Feral_Pooled_1	NODE_869_length_22249_cov_18.461071_7	K01270
Feral_Pooled_1	NODE_869_length_22249_cov_18.461071_10	K03568
Feral_Pooled_1	NODE_869_length_22249_cov_18.461071_12	K03775
Feral_Pooled_1	NODE_869_length_22249_cov_18.461071_13	K03499
Feral_Pooled_1	NODE_869_length_22249_cov_18.461071_16	K01835
Feral_Pooled_1	NODE_869_length_22249_cov_18.461071_18	K01144
Feral_Pooled_1	NODE_870_length_22238_cov_17.441915_2	K07133
Feral_Pooled_1	NODE_870_length_22238_cov_17.441915_4	K00721
Feral_Pooled_1	NODE_870_length_22238_cov_17.441915_5	K06959
Feral_Pooled_1	NODE_870_length_22238_cov_17.441915_6	K03281
Feral_Pooled_1	NODE_870_length_22238_cov_17.441915_9	K01887
Feral_Pooled_1	NODE_870_length_22238_cov_17.441915_12	K02338
Feral_Pooled_1	NODE_870_length_22238_cov_17.441915_13	K02342
Feral_Pooled_1	NODE_870_length_22238_cov_17.441915_18	K03088
Feral_Pooled_1	NODE_870_length_22238_cov_17.441915_19	K07165
Feral_Pooled_1	NODE_871_length_22235_cov_21.540712_5	K03574
Feral_Pooled_1	NODE_871_length_22235_cov_21.540712_7	K01889
Feral_Pooled_1	NODE_871_length_22235_cov_21.540712_12	K02050
Feral_Pooled_1	NODE_871_length_22235_cov_21.540712_13	K02051
Feral_Pooled_1	NODE_871_length_22235_cov_21.540712_15	K03168
Feral_Pooled_1	NODE_872_length_22234_cov_15.949998_3	K00806
Feral_Pooled_1	NODE_872_length_22234_cov_15.949998_4	K07277
Feral_Pooled_1	NODE_872_length_22234_cov_15.949998_5	K06142
Feral_Pooled_1	NODE_872_length_22234_cov_15.949998_6	K06142
Feral_Pooled_1	NODE_872_length_22234_cov_15.949998_7	K06142
Feral_Pooled_1	NODE_872_length_22234_cov_15.949998_8	K01776
Feral_Pooled_1	NODE_872_length_22234_cov_15.949998_9	K02834
Feral_Pooled_1	NODE_872_length_22234_cov_15.949998_10	K09808
Feral_Pooled_1	NODE_872_length_22234_cov_15.949998_10	K09811
Feral_Pooled_1	NODE_872_length_22234_cov_15.949998_10	K02004
Feral_Pooled_1	NODE_872_length_22234_cov_15.949998_11	K03786
Feral_Pooled_1	NODE_872_length_22234_cov_15.949998_12	K04763
Feral_Pooled_1	NODE_872_length_22234_cov_15.949998_13	K07263
Feral_Pooled_1	NODE_872_length_22234_cov_15.949998_14	K00789
Feral_Pooled_1	NODE_872_length_22234_cov_15.949998_16	K01719
Feral_Pooled_1	NODE_872_length_22234_cov_15.949998_17	K03536
Feral_Pooled_1	NODE_872_length_22234_cov_15.949998_18	K01866
Feral_Pooled_1	NODE_872_length_22234_cov_15.949998_19	K01815
Feral_Pooled_1	NODE_873_length_22225_cov_39.647136_1	K01972
Feral_Pooled_1	NODE_873_length_22225_cov_39.647136_2	K07058
Feral_Pooled_1	NODE_873_length_22225_cov_39.647136_3	K00951
Feral_Pooled_1	NODE_873_length_22225_cov_39.647136_6	K03526
Feral_Pooled_1	NODE_873_length_22225_cov_39.647136_7	K06969
Feral_Pooled_1	NODE_873_length_22225_cov_39.647136_10	K17103
Feral_Pooled_1	NODE_873_length_22225_cov_39.647136_11	K01372
Feral_Pooled_1	NODE_873_length_22225_cov_39.647136_12	K00134
Feral_Pooled_1	NODE_873_length_22225_cov_39.647136_12	K01596
Feral_Pooled_1	NODE_873_length_22225_cov_39.647136_13	K03787
Feral_Pooled_1	NODE_873_length_22225_cov_39.647136_14	K00748
Feral_Pooled_1	NODE_873_length_22225_cov_39.647136_15	K06997
Feral_Pooled_1	NODE_873_length_22225_cov_39.647136_16	K03217
Feral_Pooled_1	NODE_873_length_22225_cov_39.647136_18	K00554
Feral_Pooled_1	NODE_874_length_22216_cov_39.514778_1	K01534
Feral_Pooled_1	NODE_874_length_22216_cov_39.514778_2	K03088
Feral_Pooled_1	NODE_874_length_22216_cov_39.514778_4	K02824
Feral_Pooled_1	NODE_874_length_22216_cov_39.514778_7	K03088
Feral_Pooled_1	NODE_874_length_22216_cov_39.514778_11	K00558
Feral_Pooled_1	NODE_874_length_22216_cov_39.514778_15	K00558
Feral_Pooled_1	NODE_874_length_22216_cov_39.514778_16	K07452
Feral_Pooled_1	NODE_875_length_22198_cov_13.778530_4	K12373
Feral_Pooled_1	NODE_875_length_22198_cov_13.778530_7	K00290
Feral_Pooled_1	NODE_875_length_22198_cov_13.778530_8	K03553
Feral_Pooled_1	NODE_875_length_22198_cov_13.778530_10	K01079
Feral_Pooled_1	NODE_875_length_22198_cov_13.778530_11	K01992
Feral_Pooled_1	NODE_875_length_22198_cov_13.778530_12	K01990
Feral_Pooled_1	NODE_875_length_22198_cov_13.778530_12	K01992
Feral_Pooled_1	NODE_876_length_22194_cov_39.905867_1	K03973
Feral_Pooled_1	NODE_876_length_22194_cov_39.905867_2	K10947
Feral_Pooled_1	NODE_876_length_22194_cov_39.905867_3	K01785
Feral_Pooled_1	NODE_876_length_22194_cov_39.905867_4	K07192
Feral_Pooled_1	NODE_876_length_22194_cov_39.905867_7	K01190
Feral_Pooled_1	NODE_876_length_22194_cov_39.905867_9	K02528
Feral_Pooled_1	NODE_876_length_22194_cov_39.905867_10	K01929
Feral_Pooled_1	NODE_876_length_22194_cov_39.905867_11	K00796
Feral_Pooled_1	NODE_876_length_22194_cov_39.905867_12	K18672
Feral_Pooled_1	NODE_876_length_22194_cov_39.905867_14	K00925
Feral_Pooled_1	NODE_877_length_22190_cov_17.849695_4	K07133
Feral_Pooled_1	NODE_877_length_22190_cov_17.849695_6	K01173
Feral_Pooled_1	NODE_877_length_22190_cov_17.849695_10	K01284
Feral_Pooled_1	NODE_877_length_22190_cov_17.849695_11	K15633
Feral_Pooled_1	NODE_877_length_22190_cov_17.849695_12	K01809
Feral_Pooled_1	NODE_878_length_22173_cov_111.318790_3	K21572
Feral_Pooled_1	NODE_878_length_22173_cov_111.318790_5	K01126
Feral_Pooled_1	NODE_878_length_22173_cov_111.318790_11	K21572
Feral_Pooled_1	NODE_878_length_22173_cov_111.318790_12	K21571
Feral_Pooled_1	NODE_878_length_22173_cov_111.318790_13	K07407
Feral_Pooled_1	NODE_878_length_22173_cov_111.318790_14	K21574
Feral_Pooled_1	NODE_879_length_22130_cov_19.396376_2	K08676
Feral_Pooled_1	NODE_879_length_22130_cov_19.396376_3	K00721
Feral_Pooled_1	NODE_879_length_22130_cov_19.396376_4	K01465
Feral_Pooled_1	NODE_879_length_22130_cov_19.396376_6	K06959
Feral_Pooled_1	NODE_879_length_22130_cov_19.396376_7	K03281
Feral_Pooled_1	NODE_879_length_22130_cov_19.396376_9	K22230
Feral_Pooled_1	NODE_879_length_22130_cov_19.396376_10	K07000
Feral_Pooled_1	NODE_879_length_22130_cov_19.396376_13	K05349
Feral_Pooled_1	NODE_880_length_22130_cov_16.567293_2	K02823
Feral_Pooled_1	NODE_880_length_22130_cov_16.567293_3	K17828
Feral_Pooled_1	NODE_880_length_22130_cov_16.567293_4	K01847
Feral_Pooled_1	NODE_880_length_22130_cov_16.567293_6	K00927
Feral_Pooled_1	NODE_880_length_22130_cov_16.567293_7	K01591
Feral_Pooled_1	NODE_880_length_22130_cov_16.567293_8	K02835
Feral_Pooled_1	NODE_880_length_22130_cov_16.567293_10	K05595
Feral_Pooled_1	NODE_880_length_22130_cov_16.567293_11	K15460
Feral_Pooled_1	NODE_880_length_22130_cov_16.567293_14	K06076
Feral_Pooled_1	NODE_880_length_22130_cov_16.567293_15	K15255
Feral_Pooled_1	NODE_881_length_22108_cov_10.776266_4	K07485
Feral_Pooled_1	NODE_881_length_22108_cov_10.776266_7	K00975
Feral_Pooled_1	NODE_881_length_22108_cov_10.776266_9	K01596
Feral_Pooled_1	NODE_881_length_22108_cov_10.776266_10	K07552
Feral_Pooled_1	NODE_881_length_22108_cov_10.776266_13	K03327
Feral_Pooled_1	NODE_881_length_22108_cov_10.776266_21	K06223
Feral_Pooled_1	NODE_882_length_22107_cov_50.023898_2	K06978
Feral_Pooled_1	NODE_882_length_22107_cov_50.023898_4	K05970
Feral_Pooled_1	NODE_882_length_22107_cov_50.023898_6	K21572
Feral_Pooled_1	NODE_882_length_22107_cov_50.023898_11	K03929
Feral_Pooled_1	NODE_882_length_22107_cov_50.023898_13	K02429
Feral_Pooled_1	NODE_882_length_22107_cov_50.023898_14	K03332
Feral_Pooled_1	NODE_883_length_22081_cov_18.531463_1	K03531
Feral_Pooled_1	NODE_883_length_22081_cov_18.531463_2	K03590
Feral_Pooled_1	NODE_883_length_22081_cov_18.531463_3	K03589
Feral_Pooled_1	NODE_883_length_22081_cov_18.531463_4	K01924
Feral_Pooled_1	NODE_883_length_22081_cov_18.531463_5	K02563
Feral_Pooled_1	NODE_883_length_22081_cov_18.531463_7	K01925
Feral_Pooled_1	NODE_883_length_22081_cov_18.531463_8	K01000
Feral_Pooled_1	NODE_883_length_22081_cov_18.531463_9	K01928
Feral_Pooled_1	NODE_883_length_22081_cov_18.531463_12	K03438
Feral_Pooled_1	NODE_883_length_22081_cov_18.531463_13	K12410
Feral_Pooled_1	NODE_883_length_22081_cov_18.531463_16	K00891
Feral_Pooled_1	NODE_884_length_22071_cov_6.732513_2	K08316
Feral_Pooled_1	NODE_884_length_22071_cov_6.732513_3	K00954
Feral_Pooled_1	NODE_884_length_22071_cov_6.732513_5	K01448
Feral_Pooled_1	NODE_884_length_22071_cov_6.732513_7	K06183
Feral_Pooled_1	NODE_884_length_22071_cov_6.732513_11	K03700
Feral_Pooled_1	NODE_884_length_22071_cov_6.732513_12	K02502
Feral_Pooled_1	NODE_884_length_22071_cov_6.732513_13	K00765
Feral_Pooled_1	NODE_884_length_22071_cov_6.732513_14	K00013
Feral_Pooled_1	NODE_884_length_22071_cov_6.732513_15	K01693
Feral_Pooled_1	NODE_884_length_22071_cov_6.732513_16	K11755
Feral_Pooled_1	NODE_884_length_22071_cov_6.732513_16	K01496
Feral_Pooled_1	NODE_884_length_22071_cov_6.732513_22	K02888
Feral_Pooled_1	NODE_884_length_22071_cov_6.732513_23	K07584
Feral_Pooled_1	NODE_884_length_22071_cov_6.732513_24	K02899
Feral_Pooled_1	NODE_884_length_22071_cov_6.732513_25	K03979
Feral_Pooled_1	NODE_885_length_22061_cov_7.958284_1	K06298
Feral_Pooled_1	NODE_885_length_22061_cov_7.958284_4	K02237
Feral_Pooled_1	NODE_885_length_22061_cov_7.958284_5	K09936
Feral_Pooled_1	NODE_885_length_22061_cov_7.958284_7	K00821
Feral_Pooled_1	NODE_885_length_22061_cov_7.958284_8	K00930
Feral_Pooled_1	NODE_885_length_22061_cov_7.958284_9	K00620
Feral_Pooled_1	NODE_885_length_22061_cov_7.958284_10	K22477
Feral_Pooled_1	NODE_885_length_22061_cov_7.958284_11	K19055
Feral_Pooled_1	NODE_885_length_22061_cov_7.958284_13	K09163
Feral_Pooled_1	NODE_885_length_22061_cov_7.958284_17	K00145
Feral_Pooled_1	NODE_885_length_22061_cov_7.958284_18	K01940
Feral_Pooled_1	NODE_886_length_22056_cov_13.332803_15	K05925
Feral_Pooled_1	NODE_886_length_22056_cov_13.332803_21	K03205
Feral_Pooled_1	NODE_886_length_22056_cov_13.332803_25	K03497
Feral_Pooled_1	NODE_886_length_22056_cov_13.332803_27	K03327
Feral_Pooled_1	NODE_887_length_22043_cov_40.182463_6	K01810
Feral_Pooled_1	NODE_887_length_22043_cov_40.182463_7	K00057
Feral_Pooled_1	NODE_887_length_22043_cov_40.182463_8	K04567
Feral_Pooled_1	NODE_887_length_22043_cov_40.182463_10	K01687
Feral_Pooled_1	NODE_887_length_22043_cov_40.182463_11	K01652
Feral_Pooled_1	NODE_887_length_22043_cov_40.182463_12	K01653
Feral_Pooled_1	NODE_887_length_22043_cov_40.182463_14	K00053
Feral_Pooled_1	NODE_887_length_22043_cov_40.182463_15	K20742
Feral_Pooled_1	NODE_887_length_22043_cov_40.182463_16	K19802
Feral_Pooled_1	NODE_888_length_22042_cov_8.173421_4	K03695
Feral_Pooled_1	NODE_888_length_22042_cov_8.173421_5	K04079
Feral_Pooled_1	NODE_888_length_22042_cov_8.173421_7	K03546
Feral_Pooled_1	NODE_888_length_22042_cov_8.173421_8	K03547
Feral_Pooled_1	NODE_888_length_22042_cov_8.173421_9	K07053
Feral_Pooled_1	NODE_888_length_22042_cov_8.173421_10	K00826
Feral_Pooled_1	NODE_888_length_22042_cov_8.173421_11	K01183
Feral_Pooled_1	NODE_888_length_22042_cov_8.173421_12	K01183
Feral_Pooled_1	NODE_888_length_22042_cov_8.173421_13	K00287
Feral_Pooled_1	NODE_888_length_22042_cov_8.173421_14	K00560
Feral_Pooled_1	NODE_888_length_22042_cov_8.173421_15	K07576
Feral_Pooled_1	NODE_888_length_22042_cov_8.173421_16	K06147
Feral_Pooled_1	NODE_889_length_22025_cov_8.808011_2	K07107
Feral_Pooled_1	NODE_889_length_22025_cov_8.808011_3	K04096
Feral_Pooled_1	NODE_889_length_22025_cov_8.808011_5	K05592
Feral_Pooled_1	NODE_889_length_22025_cov_8.808011_6	K07052
Feral_Pooled_1	NODE_889_length_22025_cov_8.808011_8	K08641
Feral_Pooled_1	NODE_889_length_22025_cov_8.808011_11	K03973
Feral_Pooled_1	NODE_890_length_22025_cov_8.098953_4	K01448
Feral_Pooled_1	NODE_890_length_22025_cov_8.098953_8	K00895
Feral_Pooled_1	NODE_890_length_22025_cov_8.098953_9	K07273
Feral_Pooled_1	NODE_890_length_22025_cov_8.098953_10	K02687
Feral_Pooled_1	NODE_890_length_22025_cov_8.098953_14	K01870
Feral_Pooled_1	NODE_890_length_22025_cov_8.098953_15	K06204
Feral_Pooled_1	NODE_890_length_22025_cov_8.098953_16	K03101
Feral_Pooled_1	NODE_891_length_22011_cov_9.687511_4	K06200
Feral_Pooled_1	NODE_891_length_22011_cov_9.687511_6	K19802
Feral_Pooled_1	NODE_891_length_22011_cov_9.687511_8	K00053
Feral_Pooled_1	NODE_891_length_22011_cov_9.687511_10	K01653
Feral_Pooled_1	NODE_891_length_22011_cov_9.687511_11	K01652
Feral_Pooled_1	NODE_891_length_22011_cov_9.687511_12	K01687
Feral_Pooled_1	NODE_891_length_22011_cov_9.687511_14	K01736
Feral_Pooled_1	NODE_891_length_22011_cov_9.687511_16	K07043
Feral_Pooled_1	NODE_891_length_22011_cov_9.687511_17	K04567
Feral_Pooled_1	NODE_891_length_22011_cov_9.687511_18	K00057
Feral_Pooled_1	NODE_891_length_22011_cov_9.687511_19	K01810
Feral_Pooled_1	NODE_891_length_22011_cov_9.687511_22	K07404
Feral_Pooled_1	NODE_893_length_21985_cov_20.918468_2	K07029
Feral_Pooled_1	NODE_893_length_21985_cov_20.918468_4	K04516
Feral_Pooled_1	NODE_893_length_21985_cov_20.918468_6	K04518
Feral_Pooled_1	NODE_893_length_21985_cov_20.918468_12	K01858
Feral_Pooled_1	NODE_894_length_21985_cov_7.613406_1	K01424
Feral_Pooled_1	NODE_894_length_21985_cov_7.613406_2	K03327
Feral_Pooled_1	NODE_894_length_21985_cov_7.613406_4	K08316
Feral_Pooled_1	NODE_894_length_21985_cov_7.613406_5	K14652
Feral_Pooled_1	NODE_894_length_21985_cov_7.613406_7	K00919
Feral_Pooled_1	NODE_894_length_21985_cov_7.613406_8	K03687
Feral_Pooled_1	NODE_894_length_21985_cov_7.613406_9	K03686
Feral_Pooled_1	NODE_894_length_21985_cov_7.613406_10	K03088
Feral_Pooled_1	NODE_895_length_21978_cov_20.450212_3	K03824
Feral_Pooled_1	NODE_895_length_21978_cov_20.450212_4	K01889
Feral_Pooled_1	NODE_895_length_21978_cov_20.450212_6	K08659
Feral_Pooled_1	NODE_895_length_21978_cov_20.450212_8	K03695
Feral_Pooled_1	NODE_895_length_21978_cov_20.450212_9	K03075
Feral_Pooled_1	NODE_896_length_21973_cov_7.916598_1	K07273
Feral_Pooled_1	NODE_896_length_21973_cov_7.916598_2	K01710
Feral_Pooled_1	NODE_896_length_21973_cov_7.916598_3	K00973
Feral_Pooled_1	NODE_896_length_21973_cov_7.916598_4	K07273
Feral_Pooled_1	NODE_896_length_21973_cov_7.916598_5	K09692
Feral_Pooled_1	NODE_896_length_21973_cov_7.916598_5	K09690
Feral_Pooled_1	NODE_896_length_21973_cov_7.916598_6	K09691
Feral_Pooled_1	NODE_896_length_21973_cov_7.916598_6	K09693
Feral_Pooled_1	NODE_896_length_21973_cov_7.916598_8	K20444
Feral_Pooled_1	NODE_896_length_21973_cov_7.916598_9	K20444
Feral_Pooled_1	NODE_896_length_21973_cov_7.916598_10	K19294
Feral_Pooled_1	NODE_896_length_21973_cov_7.916598_12	K01835
Feral_Pooled_1	NODE_896_length_21973_cov_7.916598_13	K20444
Feral_Pooled_1	NODE_896_length_21973_cov_7.916598_14	K20444
Feral_Pooled_1	NODE_897_length_21965_cov_10.924053_3	K00382
Feral_Pooled_1	NODE_897_length_21965_cov_10.924053_4	K00283
Feral_Pooled_1	NODE_897_length_21965_cov_10.924053_5	K00282
Feral_Pooled_1	NODE_897_length_21965_cov_10.924053_6	K02437
Feral_Pooled_1	NODE_897_length_21965_cov_10.924053_7	K00605
Feral_Pooled_1	NODE_897_length_21965_cov_10.924053_8	K03800
Feral_Pooled_1	NODE_897_length_21965_cov_10.924053_9	K07137
Feral_Pooled_1	NODE_897_length_21965_cov_10.924053_10	K02238
Feral_Pooled_1	NODE_897_length_21965_cov_10.924053_11	K06173
Feral_Pooled_1	NODE_897_length_21965_cov_10.924053_12	K08978
Feral_Pooled_1	NODE_897_length_21965_cov_10.924053_13	K01714
Feral_Pooled_1	NODE_897_length_21965_cov_10.924053_14	K01424
Feral_Pooled_1	NODE_897_length_21965_cov_10.924053_15	K01812
Feral_Pooled_1	NODE_897_length_21965_cov_10.924053_17	K01876
Feral_Pooled_1	NODE_897_length_21965_cov_10.924053_20	K00971
Feral_Pooled_1	NODE_898_length_21943_cov_44.192389_2	K01686
Feral_Pooled_1	NODE_898_length_21943_cov_44.192389_5	K02030
Feral_Pooled_1	NODE_898_length_21943_cov_44.192389_6	K00764
Feral_Pooled_1	NODE_898_length_21943_cov_44.192389_9	K15531
Feral_Pooled_1	NODE_898_length_21943_cov_44.192389_10	K01209
Feral_Pooled_1	NODE_898_length_21943_cov_44.192389_11	K00426
Feral_Pooled_1	NODE_898_length_21943_cov_44.192389_12	K00425
Feral_Pooled_1	NODE_898_length_21943_cov_44.192389_15	K02614
Feral_Pooled_1	NODE_899_length_21896_cov_9.326817_3	K02014
Feral_Pooled_1	NODE_899_length_21896_cov_9.326817_5	K14379
Feral_Pooled_1	NODE_899_length_21896_cov_9.326817_7	K03088
Feral_Pooled_1	NODE_899_length_21896_cov_9.326817_8	K00930
Feral_Pooled_1	NODE_899_length_21896_cov_9.326817_9	K01585
Feral_Pooled_1	NODE_899_length_21896_cov_9.326817_10	K00891
Feral_Pooled_1	NODE_899_length_21896_cov_9.326817_11	K03168
Feral_Pooled_1	NODE_899_length_21896_cov_9.326817_12	K03574
Feral_Pooled_1	NODE_899_length_21896_cov_9.326817_14	K07192
Feral_Pooled_1	NODE_899_length_21896_cov_9.326817_15	K03932
Feral_Pooled_1	NODE_900_length_21875_cov_8.072090_7	K01811
Feral_Pooled_1	NODE_900_length_21875_cov_8.072090_10	K00172
Feral_Pooled_1	NODE_900_length_21875_cov_8.072090_11	K00171
Feral_Pooled_1	NODE_900_length_21875_cov_8.072090_12	K00169
Feral_Pooled_1	NODE_900_length_21875_cov_8.072090_13	K00170
Feral_Pooled_1	NODE_900_length_21875_cov_8.072090_14	K03327
Feral_Pooled_1	NODE_900_length_21875_cov_8.072090_15	K06173
Feral_Pooled_1	NODE_900_length_21875_cov_8.072090_16	K03101
Feral_Pooled_1	NODE_900_length_21875_cov_8.072090_17	K00926
Feral_Pooled_1	NODE_900_length_21875_cov_8.072090_20	K00800
Feral_Pooled_1	NODE_901_length_21856_cov_20.101601_1	K01126
Feral_Pooled_1	NODE_901_length_21856_cov_20.101601_2	K07137
Feral_Pooled_1	NODE_901_length_21856_cov_20.101601_3	K01409
Feral_Pooled_1	NODE_901_length_21856_cov_20.101601_5	K07056
Feral_Pooled_1	NODE_901_length_21856_cov_20.101601_6	K01633
Feral_Pooled_1	NODE_901_length_21856_cov_20.101601_7	K18707
Feral_Pooled_1	NODE_901_length_21856_cov_20.101601_8	K06167
Feral_Pooled_1	NODE_901_length_21856_cov_20.101601_12	K02445
Feral_Pooled_1	NODE_901_length_21856_cov_20.101601_13	K03687
Feral_Pooled_1	NODE_901_length_21856_cov_20.101601_14	K03686
Feral_Pooled_1	NODE_901_length_21856_cov_20.101601_15	K02884
Feral_Pooled_1	NODE_902_length_21838_cov_8.579121_4	K00606
Feral_Pooled_1	NODE_902_length_21838_cov_8.579121_7	K23242
Feral_Pooled_1	NODE_902_length_21838_cov_8.579121_8	K09022
Feral_Pooled_1	NODE_902_length_21838_cov_8.579121_9	K06920
Feral_Pooled_1	NODE_902_length_21838_cov_8.579121_10	K04485
Feral_Pooled_1	NODE_902_length_21838_cov_8.579121_14	K00018
Feral_Pooled_1	NODE_902_length_21838_cov_8.579121_15	K07478
Feral_Pooled_1	NODE_902_length_21838_cov_8.579121_17	K15987
Feral_Pooled_1	NODE_902_length_21838_cov_8.579121_19	K06217
Feral_Pooled_1	NODE_902_length_21838_cov_8.579121_20	K01923
Feral_Pooled_1	NODE_902_length_21838_cov_8.579121_21	K01868
Feral_Pooled_1	NODE_903_length_21826_cov_5.430251_13	K00645
Feral_Pooled_1	NODE_903_length_21826_cov_5.430251_15	K00648
Feral_Pooled_1	NODE_903_length_21826_cov_5.430251_17	K00648
Feral_Pooled_1	NODE_903_length_21826_cov_5.430251_22	K01966
Feral_Pooled_1	NODE_903_length_21826_cov_5.430251_24	K23351
Feral_Pooled_1	NODE_904_length_21820_cov_8.877739_2	K02426
Feral_Pooled_1	NODE_904_length_21820_cov_8.877739_4	K01273
Feral_Pooled_1	NODE_904_length_21820_cov_8.877739_4	K07010
Feral_Pooled_1	NODE_904_length_21820_cov_8.877739_6	K03718
Feral_Pooled_1	NODE_904_length_21820_cov_8.877739_11	K01129
Feral_Pooled_1	NODE_904_length_21820_cov_8.877739_12	K03701
Feral_Pooled_1	NODE_904_length_21820_cov_8.877739_13	K00571
Feral_Pooled_1	NODE_904_length_21820_cov_8.877739_14	K01155
Feral_Pooled_1	NODE_904_length_21820_cov_8.877739_15	K06223
Feral_Pooled_1	NODE_904_length_21820_cov_8.877739_16	K03565
Feral_Pooled_1	NODE_905_length_21811_cov_6.287875_1	K04759
Feral_Pooled_1	NODE_905_length_21811_cov_6.287875_2	K04758
Feral_Pooled_1	NODE_905_length_21811_cov_6.287875_3	K04758
Feral_Pooled_1	NODE_905_length_21811_cov_6.287875_7	K04564
Feral_Pooled_1	NODE_905_length_21811_cov_6.287875_9	K02078
Feral_Pooled_1	NODE_905_length_21811_cov_6.287875_10	K00059
Feral_Pooled_1	NODE_905_length_21811_cov_6.287875_11	K00645
Feral_Pooled_1	NODE_905_length_21811_cov_6.287875_12	K03621
Feral_Pooled_1	NODE_905_length_21811_cov_6.287875_13	K07040
Feral_Pooled_1	NODE_905_length_21811_cov_6.287875_19	K03269
Feral_Pooled_1	NODE_905_length_21811_cov_6.287875_21	K07056
Feral_Pooled_1	NODE_905_length_21811_cov_6.287875_22	K03820
Feral_Pooled_1	NODE_906_length_21800_cov_9.459186_2	K00099
Feral_Pooled_1	NODE_906_length_21800_cov_9.459186_3	K11749
Feral_Pooled_1	NODE_906_length_21800_cov_9.459186_4	K06969
Feral_Pooled_1	NODE_906_length_21800_cov_9.459186_5	K01277
Feral_Pooled_1	NODE_906_length_21800_cov_9.459186_7	K04079
Feral_Pooled_1	NODE_906_length_21800_cov_9.459186_8	K09808
Feral_Pooled_1	NODE_906_length_21800_cov_9.459186_8	K02004
Feral_Pooled_1	NODE_906_length_21800_cov_9.459186_9	K03046
Feral_Pooled_1	NODE_906_length_21800_cov_9.459186_10	K03043
Feral_Pooled_1	NODE_906_length_21800_cov_9.459186_11	K02935
Feral_Pooled_1	NODE_906_length_21800_cov_9.459186_12	K02864
Feral_Pooled_1	NODE_906_length_21800_cov_9.459186_13	K02863
Feral_Pooled_1	NODE_906_length_21800_cov_9.459186_14	K02867
Feral_Pooled_1	NODE_907_length_21795_cov_41.885327_4	K01607
Feral_Pooled_1	NODE_907_length_21795_cov_41.885327_11	K00351
Feral_Pooled_1	NODE_907_length_21795_cov_41.885327_12	K00350
Feral_Pooled_1	NODE_907_length_21795_cov_41.885327_13	K00349
Feral_Pooled_1	NODE_907_length_21795_cov_41.885327_14	K00348
Feral_Pooled_1	NODE_907_length_21795_cov_41.885327_15	K00347
Feral_Pooled_1	NODE_907_length_21795_cov_41.885327_16	K00346
Feral_Pooled_1	NODE_907_length_21795_cov_41.885327_17	K09800
Feral_Pooled_1	NODE_908_length_21782_cov_38.239011_3	K01190
Feral_Pooled_1	NODE_908_length_21782_cov_38.239011_7	K00761
Feral_Pooled_1	NODE_908_length_21782_cov_38.239011_8	K03628
Feral_Pooled_1	NODE_908_length_21782_cov_38.239011_9	K04744
Feral_Pooled_1	NODE_908_length_21782_cov_38.239011_10	K01448
Feral_Pooled_1	NODE_908_length_21782_cov_38.239011_11	K02313
Feral_Pooled_1	NODE_908_length_21782_cov_38.239011_12	K01783
Feral_Pooled_1	NODE_908_length_21782_cov_38.239011_14	K03798
Feral_Pooled_1	NODE_908_length_21782_cov_38.239011_15	K00981
Feral_Pooled_1	NODE_908_length_21782_cov_38.239011_16	K01613
Feral_Pooled_1	NODE_909_length_21779_cov_5.299623_1	K01810
Feral_Pooled_1	NODE_909_length_21779_cov_5.299623_2	K06871
Feral_Pooled_1	NODE_909_length_21779_cov_5.299623_6	K03327
Feral_Pooled_1	NODE_909_length_21779_cov_5.299623_9	K06881
Feral_Pooled_1	NODE_909_length_21779_cov_5.299623_12	K08316
Feral_Pooled_1	NODE_909_length_21779_cov_5.299623_13	K06200
Feral_Pooled_1	NODE_909_length_21779_cov_5.299623_15	K00925
Feral_Pooled_1	NODE_909_length_21779_cov_5.299623_16	K02238
Feral_Pooled_1	NODE_909_length_21779_cov_5.299623_17	K00951
Feral_Pooled_1	NODE_909_length_21779_cov_5.299623_18	K01624
Feral_Pooled_1	NODE_909_length_21779_cov_5.299623_19	K00973
Feral_Pooled_1	NODE_909_length_21779_cov_5.299623_20	K01790
Feral_Pooled_1	NODE_910_length_21766_cov_20.456681_1	K03695
Feral_Pooled_1	NODE_910_length_21766_cov_20.456681_2	K00849
Feral_Pooled_1	NODE_910_length_21766_cov_20.456681_4	K01657
Feral_Pooled_1	NODE_910_length_21766_cov_20.456681_5	K01658
Feral_Pooled_1	NODE_910_length_21766_cov_20.456681_6	K00766
Feral_Pooled_1	NODE_910_length_21766_cov_20.456681_7	K01609
Feral_Pooled_1	NODE_910_length_21766_cov_20.456681_9	K01696
Feral_Pooled_1	NODE_910_length_21766_cov_20.456681_10	K01695
Feral_Pooled_1	NODE_910_length_21766_cov_20.456681_11	K00297
Feral_Pooled_1	NODE_910_length_21766_cov_20.456681_12	K00549
Feral_Pooled_1	NODE_910_length_21766_cov_20.456681_14	K02652
Feral_Pooled_1	NODE_910_length_21766_cov_20.456681_14	K02454
Feral_Pooled_1	NODE_910_length_21766_cov_20.456681_16	K00278
Feral_Pooled_1	NODE_911_length_21765_cov_6.516766_5	K19055
Feral_Pooled_1	NODE_911_length_21765_cov_6.516766_6	K13292
Feral_Pooled_1	NODE_911_length_21765_cov_6.516766_8	K00927
Feral_Pooled_1	NODE_911_length_21765_cov_6.516766_9	K01206
Feral_Pooled_1	NODE_911_length_21765_cov_6.516766_11	K01205
Feral_Pooled_1	NODE_911_length_21765_cov_6.516766_12	K21572
Feral_Pooled_1	NODE_911_length_21765_cov_6.516766_14	K01785
Feral_Pooled_1	NODE_912_length_21758_cov_16.982076_7	K03286
Feral_Pooled_1	NODE_912_length_21758_cov_16.982076_8	K01491
Feral_Pooled_1	NODE_912_length_21758_cov_16.982076_9	K03106
Feral_Pooled_1	NODE_912_length_21758_cov_16.982076_11	K06997
Feral_Pooled_1	NODE_912_length_21758_cov_16.982076_12	K01916
Feral_Pooled_1	NODE_912_length_21758_cov_16.982076_16	K03437
Feral_Pooled_1	NODE_912_length_21758_cov_16.982076_18	K03564
Feral_Pooled_1	NODE_913_length_21743_cov_8.935494_1	K01270
Feral_Pooled_1	NODE_913_length_21743_cov_8.935494_2	K02033
Feral_Pooled_1	NODE_913_length_21743_cov_8.935494_3	K02034
Feral_Pooled_1	NODE_913_length_21743_cov_8.935494_4	K02031
Feral_Pooled_1	NODE_913_length_21743_cov_8.935494_5	K02032
Feral_Pooled_1	NODE_913_length_21743_cov_8.935494_6	K02035
Feral_Pooled_1	NODE_913_length_21743_cov_8.935494_7	K01270
Feral_Pooled_1	NODE_913_length_21743_cov_8.935494_17	K03327
Feral_Pooled_1	NODE_913_length_21743_cov_8.935494_19	K03327
Feral_Pooled_1	NODE_914_length_21734_cov_7.809078_3	K20444
Feral_Pooled_1	NODE_914_length_21734_cov_7.809078_4	K01835
Feral_Pooled_1	NODE_914_length_21734_cov_7.809078_5	K20444
Feral_Pooled_1	NODE_914_length_21734_cov_7.809078_6	K20444
Feral_Pooled_1	NODE_914_length_21734_cov_7.809078_8	K09691
Feral_Pooled_1	NODE_914_length_21734_cov_7.809078_8	K09693
Feral_Pooled_1	NODE_914_length_21734_cov_7.809078_10	K09692
Feral_Pooled_1	NODE_914_length_21734_cov_7.809078_10	K09690
Feral_Pooled_1	NODE_914_length_21734_cov_7.809078_11	K01790
Feral_Pooled_1	NODE_914_length_21734_cov_7.809078_12	K07273
Feral_Pooled_1	NODE_914_length_21734_cov_7.809078_13	K00973
Feral_Pooled_1	NODE_914_length_21734_cov_7.809078_14	K01710
Feral_Pooled_1	NODE_914_length_21734_cov_7.809078_15	K07273
Feral_Pooled_1	NODE_915_length_21697_cov_17.581277_1	K00847
Feral_Pooled_1	NODE_915_length_21697_cov_17.581277_2	K05341
Feral_Pooled_1	NODE_915_length_21697_cov_17.581277_3	K07407
Feral_Pooled_1	NODE_915_length_21697_cov_17.581277_4	K10119
Feral_Pooled_1	NODE_915_length_21697_cov_17.581277_5	K10118
Feral_Pooled_1	NODE_915_length_21697_cov_17.581277_6	K10117
Feral_Pooled_1	NODE_915_length_21697_cov_17.581277_10	K08303
Feral_Pooled_1	NODE_915_length_21697_cov_17.581277_11	K00588
Feral_Pooled_1	NODE_915_length_21697_cov_17.581277_12	K07082
Feral_Pooled_1	NODE_915_length_21697_cov_17.581277_13	K12574
Feral_Pooled_1	NODE_915_length_21697_cov_17.581277_15	K07447
Feral_Pooled_1	NODE_915_length_21697_cov_17.581277_17	K03327
Feral_Pooled_1	NODE_915_length_21697_cov_17.581277_18	K18707
Feral_Pooled_1	NODE_915_length_21697_cov_17.581277_20	K03151
Feral_Pooled_1	NODE_916_length_21694_cov_15.717039_8	K07271
Feral_Pooled_1	NODE_916_length_21694_cov_15.717039_10	K03070
Feral_Pooled_1	NODE_916_length_21694_cov_15.717039_13	K03111
Feral_Pooled_1	NODE_917_length_21693_cov_37.856133_6	K21572
Feral_Pooled_1	NODE_917_length_21693_cov_37.856133_8	K07165
Feral_Pooled_1	NODE_917_length_21693_cov_37.856133_9	K03088
Feral_Pooled_1	NODE_918_length_21643_cov_7.411757_1	K01924
Feral_Pooled_1	NODE_918_length_21643_cov_7.411757_2	K02086
Feral_Pooled_1	NODE_918_length_21643_cov_7.411757_3	K02315
Feral_Pooled_1	NODE_918_length_21643_cov_7.411757_4	K00948
Feral_Pooled_1	NODE_918_length_21643_cov_7.411757_9	K03924
Feral_Pooled_1	NODE_918_length_21643_cov_7.411757_10	K02120
Feral_Pooled_1	NODE_918_length_21643_cov_7.411757_11	K02118
Feral_Pooled_1	NODE_918_length_21643_cov_7.411757_12	K02117
Feral_Pooled_1	NODE_918_length_21643_cov_7.411757_13	K02122
Feral_Pooled_1	NODE_918_length_21643_cov_7.411757_14	K02119
Feral_Pooled_1	NODE_918_length_21643_cov_7.411757_15	K02121
Feral_Pooled_1	NODE_918_length_21643_cov_7.411757_16	K02124
Feral_Pooled_1	NODE_918_length_21643_cov_7.411757_17	K02123
Feral_Pooled_1	NODE_918_length_21643_cov_7.411757_19	K07507
Feral_Pooled_1	NODE_919_length_21640_cov_11.505305_2	K01956
Feral_Pooled_1	NODE_919_length_21640_cov_11.505305_3	K00764
Feral_Pooled_1	NODE_919_length_21640_cov_11.505305_4	K00820
Feral_Pooled_1	NODE_919_length_21640_cov_11.505305_8	K05807
Feral_Pooled_1	NODE_919_length_21640_cov_11.505305_9	K03702
Feral_Pooled_1	NODE_919_length_21640_cov_11.505305_13	K00287
Feral_Pooled_1	NODE_919_length_21640_cov_11.505305_14	K00560
Feral_Pooled_1	NODE_919_length_21640_cov_11.505305_17	K03088
Feral_Pooled_1	NODE_920_length_21631_cov_19.570032_1	K05349
Feral_Pooled_1	NODE_920_length_21631_cov_19.570032_3	K05349
Feral_Pooled_1	NODE_920_length_21631_cov_19.570032_5	K02429
Feral_Pooled_1	NODE_920_length_21631_cov_19.570032_8	K01183
Feral_Pooled_1	NODE_920_length_21631_cov_19.570032_9	K01183
Feral_Pooled_1	NODE_920_length_21631_cov_19.570032_9	K09992
Feral_Pooled_1	NODE_920_length_21631_cov_19.570032_11	K06926
Feral_Pooled_1	NODE_921_length_21630_cov_21.701228_3	K21572
Feral_Pooled_1	NODE_921_length_21630_cov_21.701228_6	K07720
Feral_Pooled_1	NODE_921_length_21630_cov_21.701228_7	K01205
Feral_Pooled_1	NODE_921_length_21630_cov_21.701228_8	K01755
Feral_Pooled_1	NODE_921_length_21630_cov_21.701228_10	K00762
Feral_Pooled_1	NODE_921_length_21630_cov_21.701228_11	K03565
Feral_Pooled_1	NODE_921_length_21630_cov_21.701228_12	K02493
Feral_Pooled_1	NODE_921_length_21630_cov_21.701228_13	K11752
Feral_Pooled_1	NODE_923_length_21594_cov_16.877478_7	K13049
Feral_Pooled_1	NODE_923_length_21594_cov_16.877478_12	K06950
Feral_Pooled_1	NODE_923_length_21594_cov_16.877478_16	K05601
Feral_Pooled_1	NODE_924_length_21593_cov_25.762327_1	K07133
Feral_Pooled_1	NODE_924_length_21593_cov_25.762327_8	K01886
Feral_Pooled_1	NODE_924_length_21593_cov_25.762327_10	K03070
Feral_Pooled_1	NODE_924_length_21593_cov_25.762327_11	K01190
Feral_Pooled_1	NODE_925_length_21587_cov_19.831414_3	K00857
Feral_Pooled_1	NODE_925_length_21587_cov_19.831414_4	K11991
Feral_Pooled_1	NODE_925_length_21587_cov_19.831414_5	K09903
Feral_Pooled_1	NODE_925_length_21587_cov_19.831414_6	K03524
Feral_Pooled_1	NODE_925_length_21587_cov_19.831414_7	K07460
Feral_Pooled_1	NODE_925_length_21587_cov_19.831414_9	K17103
Feral_Pooled_1	NODE_925_length_21587_cov_19.831414_10	K01613
Feral_Pooled_1	NODE_925_length_21587_cov_19.831414_11	K02337
Feral_Pooled_1	NODE_925_length_21587_cov_19.831414_12	K03671
Feral_Pooled_1	NODE_925_length_21587_cov_19.831414_13	K06925
Feral_Pooled_1	NODE_925_length_21587_cov_19.831414_16	K09816
Feral_Pooled_1	NODE_925_length_21587_cov_19.831414_18	K00800
Feral_Pooled_1	NODE_926_length_21574_cov_7.789907_3	K22933
Feral_Pooled_1	NODE_926_length_21574_cov_7.789907_4	K02172
Feral_Pooled_1	NODE_926_length_21574_cov_7.789907_5	K02171
Feral_Pooled_1	NODE_926_length_21574_cov_7.789907_7	K01695
Feral_Pooled_1	NODE_926_length_21574_cov_7.789907_8	K01696
Feral_Pooled_1	NODE_926_length_21574_cov_7.789907_9	K01817
Feral_Pooled_1	NODE_926_length_21574_cov_7.789907_10	K01609
Feral_Pooled_1	NODE_926_length_21574_cov_7.789907_11	K00766
Feral_Pooled_1	NODE_926_length_21574_cov_7.789907_12	K01658
Feral_Pooled_1	NODE_926_length_21574_cov_7.789907_13	K01657
Feral_Pooled_1	NODE_926_length_21574_cov_7.789907_14	K06969
Feral_Pooled_1	NODE_926_length_21574_cov_7.789907_15	K03724
Feral_Pooled_1	NODE_927_length_21557_cov_18.033671_1	K02899
Feral_Pooled_1	NODE_927_length_21557_cov_18.033671_2	K02888
Feral_Pooled_1	NODE_927_length_21557_cov_18.033671_3	K01770
Feral_Pooled_1	NODE_927_length_21557_cov_18.033671_7	K01926
Feral_Pooled_1	NODE_927_length_21557_cov_18.033671_9	K02014
Feral_Pooled_1	NODE_927_length_21557_cov_18.033671_17	K01372
Feral_Pooled_1	NODE_928_length_21551_cov_22.695943_2	K03695
Feral_Pooled_1	NODE_928_length_21551_cov_22.695943_7	K22900
Feral_Pooled_1	NODE_928_length_21551_cov_22.695943_12	K07407
Feral_Pooled_1	NODE_928_length_21551_cov_22.695943_13	K01775
Feral_Pooled_1	NODE_929_length_21539_cov_21.082992_2	K12410
Feral_Pooled_1	NODE_929_length_21539_cov_21.082992_3	K06374
Feral_Pooled_1	NODE_929_length_21539_cov_21.082992_4	K06373
Feral_Pooled_1	NODE_929_length_21539_cov_21.082992_6	K07056
Feral_Pooled_1	NODE_929_length_21539_cov_21.082992_8	K15460
Feral_Pooled_1	NODE_929_length_21539_cov_21.082992_10	K02341
Feral_Pooled_1	NODE_929_length_21539_cov_21.082992_11	K09770
Feral_Pooled_1	NODE_929_length_21539_cov_21.082992_17	K07258
Feral_Pooled_1	NODE_929_length_21539_cov_21.082992_18	K03439
Feral_Pooled_1	NODE_929_length_21539_cov_21.082992_19	K22452
Feral_Pooled_1	NODE_929_length_21539_cov_21.082992_21	K03924
Feral_Pooled_1	NODE_930_length_21528_cov_10.447632_4	K07165
Feral_Pooled_1	NODE_930_length_21528_cov_10.447632_5	K03088
Feral_Pooled_1	NODE_930_length_21528_cov_10.447632_9	K21572
Feral_Pooled_1	NODE_930_length_21528_cov_10.447632_13	K01872
Feral_Pooled_1	NODE_930_length_21528_cov_10.447632_14	K06133
Feral_Pooled_1	NODE_930_length_21528_cov_10.447632_15	K01144
Feral_Pooled_1	NODE_931_length_21478_cov_8.530645_1	K00215
Feral_Pooled_1	NODE_931_length_21478_cov_8.530645_9	K03307
Feral_Pooled_1	NODE_931_length_21478_cov_8.530645_10	K00548
Feral_Pooled_1	NODE_931_length_21478_cov_8.530645_11	K01811
Feral_Pooled_1	NODE_931_length_21478_cov_8.530645_13	K16089
Feral_Pooled_1	NODE_931_length_21478_cov_8.530645_13	K02014
Feral_Pooled_1	NODE_932_length_21469_cov_12.814561_3	K01130
Feral_Pooled_1	NODE_932_length_21469_cov_12.814561_6	K21572
Feral_Pooled_1	NODE_932_length_21469_cov_12.814561_8	K21572
Feral_Pooled_1	NODE_933_length_21457_cov_50.197084_1	K10206
Feral_Pooled_1	NODE_933_length_21457_cov_50.197084_2	K01778
Feral_Pooled_1	NODE_933_length_21457_cov_50.197084_3	K01953
Feral_Pooled_1	NODE_933_length_21457_cov_50.197084_5	K00265
Feral_Pooled_1	NODE_933_length_21457_cov_50.197084_6	K00764
Feral_Pooled_1	NODE_933_length_21457_cov_50.197084_7	K01956
Feral_Pooled_1	NODE_933_length_21457_cov_50.197084_8	K01955
Feral_Pooled_1	NODE_933_length_21457_cov_50.197084_9	K01951
Feral_Pooled_1	NODE_933_length_21457_cov_50.197084_10	K01937
Feral_Pooled_1	NODE_934_length_21456_cov_11.359282_2	K00059
Feral_Pooled_1	NODE_934_length_21456_cov_11.359282_7	K02078
Feral_Pooled_1	NODE_934_length_21456_cov_11.359282_13	K02078
Feral_Pooled_1	NODE_934_length_21456_cov_11.359282_15	K12962
Feral_Pooled_1	NODE_934_length_21456_cov_11.359282_16	K03634
Feral_Pooled_1	NODE_934_length_21456_cov_11.359282_21	K09516
Feral_Pooled_1	NODE_935_length_21442_cov_11.032169_1	K00820
Feral_Pooled_1	NODE_935_length_21442_cov_11.032169_2	K08483
Feral_Pooled_1	NODE_935_length_21442_cov_11.032169_4	K19956
Feral_Pooled_1	NODE_935_length_21442_cov_11.032169_5	K00882
Feral_Pooled_1	NODE_935_length_21442_cov_11.032169_7	K03483
Feral_Pooled_1	NODE_935_length_21442_cov_11.032169_8	K02799
Feral_Pooled_1	NODE_935_length_21442_cov_11.032169_8	K02800
Feral_Pooled_1	NODE_935_length_21442_cov_11.032169_9	K02799
Feral_Pooled_1	NODE_935_length_21442_cov_11.032169_9	K02800
Feral_Pooled_1	NODE_935_length_21442_cov_11.032169_13	K03406
Feral_Pooled_1	NODE_937_length_21384_cov_21.791036_1	K03723
Feral_Pooled_1	NODE_937_length_21384_cov_21.791036_2	K00721
Feral_Pooled_1	NODE_937_length_21384_cov_21.791036_3	K00655
Feral_Pooled_1	NODE_937_length_21384_cov_21.791036_4	K07098
Feral_Pooled_1	NODE_937_length_21384_cov_21.791036_6	K01465
Feral_Pooled_1	NODE_937_length_21384_cov_21.791036_10	K01791
Feral_Pooled_1	NODE_937_length_21384_cov_21.791036_12	K07340
Feral_Pooled_1	NODE_937_length_21384_cov_21.791036_13	K23010
Feral_Pooled_1	NODE_937_length_21384_cov_21.791036_14	K00876
Feral_Pooled_1	NODE_938_length_21384_cov_6.181209_1	K23242
Feral_Pooled_1	NODE_938_length_21384_cov_6.181209_2	K06187
Feral_Pooled_1	NODE_938_length_21384_cov_6.181209_6	K01270
Feral_Pooled_1	NODE_938_length_21384_cov_6.181209_9	K03305
Feral_Pooled_1	NODE_938_length_21384_cov_6.181209_12	K03568
Feral_Pooled_1	NODE_938_length_21384_cov_6.181209_14	K03775
Feral_Pooled_1	NODE_938_length_21384_cov_6.181209_16	K03499
Feral_Pooled_1	NODE_938_length_21384_cov_6.181209_19	K02445
Feral_Pooled_1	NODE_939_length_21382_cov_6.534674_3	K09903
Feral_Pooled_1	NODE_939_length_21382_cov_6.534674_4	K02838
Feral_Pooled_1	NODE_939_length_21382_cov_6.534674_5	K00806
Feral_Pooled_1	NODE_939_length_21382_cov_6.534674_6	K00981
Feral_Pooled_1	NODE_939_length_21382_cov_6.534674_7	K00099
Feral_Pooled_1	NODE_939_length_21382_cov_6.534674_8	K11749
Feral_Pooled_1	NODE_939_length_21382_cov_6.534674_9	K03526
Feral_Pooled_1	NODE_939_length_21382_cov_6.534674_10	K03763
Feral_Pooled_1	NODE_939_length_21382_cov_6.534674_10	K02342
Feral_Pooled_1	NODE_939_length_21382_cov_6.534674_11	K03925
Feral_Pooled_1	NODE_939_length_21382_cov_6.534674_12	K03438
Feral_Pooled_1	NODE_939_length_21382_cov_6.534674_14	K08384
Feral_Pooled_1	NODE_939_length_21382_cov_6.534674_14	K03587
Feral_Pooled_1	NODE_939_length_21382_cov_6.534674_15	K08384
Feral_Pooled_1	NODE_939_length_21382_cov_6.534674_15	K03587
Feral_Pooled_1	NODE_939_length_21382_cov_6.534674_16	K01925
Feral_Pooled_1	NODE_940_length_21357_cov_27.854239_6	K02968
Feral_Pooled_1	NODE_940_length_21357_cov_27.854239_7	K02016
Feral_Pooled_1	NODE_940_length_21357_cov_27.854239_8	K02014
Feral_Pooled_1	NODE_940_length_21357_cov_27.854239_9	K21936
Feral_Pooled_1	NODE_940_length_21357_cov_27.854239_11	K01990
Feral_Pooled_1	NODE_940_length_21357_cov_27.854239_12	K02013
Feral_Pooled_1	NODE_940_length_21357_cov_27.854239_13	K02015
Feral_Pooled_1	NODE_940_length_21357_cov_27.854239_14	K03832
Feral_Pooled_1	NODE_940_length_21357_cov_27.854239_15	K03559
Feral_Pooled_1	NODE_940_length_21357_cov_27.854239_16	K03561
Feral_Pooled_1	NODE_941_length_21354_cov_22.197991_1	K02911
Feral_Pooled_1	NODE_941_length_21354_cov_22.197991_2	K07040
Feral_Pooled_1	NODE_941_length_21354_cov_22.197991_3	K03797
Feral_Pooled_1	NODE_941_length_21354_cov_22.197991_4	K00645
Feral_Pooled_1	NODE_941_length_21354_cov_22.197991_5	K06890
Feral_Pooled_1	NODE_941_length_21354_cov_22.197991_6	K01495
Feral_Pooled_1	NODE_941_length_21354_cov_22.197991_19	K00606
Feral_Pooled_1	NODE_941_length_21354_cov_22.197991_21	K04043
Feral_Pooled_1	NODE_942_length_21344_cov_13.778618_1	K03629
Feral_Pooled_1	NODE_942_length_21344_cov_13.778618_4	K03814
Feral_Pooled_1	NODE_942_length_21344_cov_13.778618_8	K01934
Feral_Pooled_1	NODE_942_length_21344_cov_13.778618_9	K03797
Feral_Pooled_1	NODE_942_length_21344_cov_13.778618_10	K01493
Feral_Pooled_1	NODE_942_length_21344_cov_13.778618_11	K01284
Feral_Pooled_1	NODE_942_length_21344_cov_13.778618_14	K02469
Feral_Pooled_1	NODE_942_length_21344_cov_13.778618_15	K00606
Feral_Pooled_1	NODE_942_length_21344_cov_13.778618_17	K03575
Feral_Pooled_1	NODE_942_length_21344_cov_13.778618_18	K00971
Feral_Pooled_1	NODE_943_length_21332_cov_14.579358_7	K01658
Feral_Pooled_1	NODE_943_length_21332_cov_14.579358_8	K01657
Feral_Pooled_1	NODE_943_length_21332_cov_14.579358_10	K01695
Feral_Pooled_1	NODE_943_length_21332_cov_14.579358_11	K01817
Feral_Pooled_1	NODE_943_length_21332_cov_14.579358_13	K00766
Feral_Pooled_1	NODE_944_length_21322_cov_16.063479_11	K06904
Feral_Pooled_1	NODE_945_length_21318_cov_16.502563_2	K01785
Feral_Pooled_1	NODE_945_length_21318_cov_16.502563_3	K00849
Feral_Pooled_1	NODE_945_length_21318_cov_16.502563_4	K03671
Feral_Pooled_1	NODE_945_length_21318_cov_16.502563_5	K02337
Feral_Pooled_1	NODE_945_length_21318_cov_16.502563_7	K03154
Feral_Pooled_1	NODE_945_length_21318_cov_16.502563_9	K00788
Feral_Pooled_1	NODE_945_length_21318_cov_16.502563_10	K03149
Feral_Pooled_1	NODE_945_length_21318_cov_16.502563_11	K03147
Feral_Pooled_1	NODE_945_length_21318_cov_16.502563_12	K03150
Feral_Pooled_1	NODE_945_length_21318_cov_16.502563_14	K03534
Feral_Pooled_1	NODE_945_length_21318_cov_16.502563_15	K00606
Feral_Pooled_1	NODE_945_length_21318_cov_16.502563_16	K01918
Feral_Pooled_1	NODE_945_length_21318_cov_16.502563_17	K01579
Feral_Pooled_1	NODE_945_length_21318_cov_16.502563_18	K13038
Feral_Pooled_1	NODE_945_length_21318_cov_16.502563_18	K03525
Feral_Pooled_1	NODE_946_length_21315_cov_24.499294_1	K00962
Feral_Pooled_1	NODE_946_length_21315_cov_24.499294_2	K15633
Feral_Pooled_1	NODE_946_length_21315_cov_24.499294_4	K03100
Feral_Pooled_1	NODE_946_length_21315_cov_24.499294_5	K00215
Feral_Pooled_1	NODE_946_length_21315_cov_24.499294_8	K01091
Feral_Pooled_1	NODE_946_length_21315_cov_24.499294_9	K01372
Feral_Pooled_1	NODE_946_length_21315_cov_24.499294_11	K03565
Feral_Pooled_1	NODE_946_length_21315_cov_24.499294_12	K02242
Feral_Pooled_1	NODE_946_length_21315_cov_24.499294_14	K01887
Feral_Pooled_1	NODE_946_length_21315_cov_24.499294_16	K17758
Feral_Pooled_1	NODE_946_length_21315_cov_24.499294_16	K17759
Feral_Pooled_1	NODE_946_length_21315_cov_24.499294_17	K00760
Feral_Pooled_1	NODE_946_length_21315_cov_24.499294_18	K00939
Feral_Pooled_1	NODE_947_length_21307_cov_20.960051_1	K06412
Feral_Pooled_1	NODE_947_length_21307_cov_20.960051_4	K05925
Feral_Pooled_1	NODE_947_length_21307_cov_20.960051_12	K03205
Feral_Pooled_1	NODE_948_length_21285_cov_45.275082_1	K03737
Feral_Pooled_1	NODE_948_length_21285_cov_45.275082_2	K00645
Feral_Pooled_1	NODE_948_length_21285_cov_45.275082_3	K06167
Feral_Pooled_1	NODE_948_length_21285_cov_45.275082_5	K18707
Feral_Pooled_1	NODE_948_length_21285_cov_45.275082_6	K07056
Feral_Pooled_1	NODE_948_length_21285_cov_45.275082_8	K01409
Feral_Pooled_1	NODE_948_length_21285_cov_45.275082_9	K07137
Feral_Pooled_1	NODE_948_length_21285_cov_45.275082_11	K00820
Feral_Pooled_1	NODE_948_length_21285_cov_45.275082_12	K02884
Feral_Pooled_1	NODE_948_length_21285_cov_45.275082_13	K06950
Feral_Pooled_1	NODE_949_length_21283_cov_7.137366_4	K21572
Feral_Pooled_1	NODE_949_length_21283_cov_7.137366_7	K07720
Feral_Pooled_1	NODE_950_length_21273_cov_21.639174_4	K07315
Feral_Pooled_1	NODE_950_length_21273_cov_21.639174_5	K04749
Feral_Pooled_1	NODE_950_length_21273_cov_21.639174_6	K04757
Feral_Pooled_1	NODE_950_length_21273_cov_21.639174_7	K00951
Feral_Pooled_1	NODE_950_length_21273_cov_21.639174_9	K01190
Feral_Pooled_1	NODE_950_length_21273_cov_21.639174_10	K07263
Feral_Pooled_1	NODE_950_length_21273_cov_21.639174_11	K06041
Feral_Pooled_1	NODE_950_length_21273_cov_21.639174_13	K07042
Feral_Pooled_1	NODE_950_length_21273_cov_21.639174_15	K06373
Feral_Pooled_1	NODE_950_length_21273_cov_21.639174_15	K06374
Feral_Pooled_1	NODE_950_length_21273_cov_21.639174_17	K00046
Feral_Pooled_1	NODE_950_length_21273_cov_21.639174_18	K01815
Feral_Pooled_1	NODE_950_length_21273_cov_21.639174_19	K00789
Feral_Pooled_1	NODE_951_length_21271_cov_23.921899_3	K06113
Feral_Pooled_1	NODE_951_length_21271_cov_23.921899_7	K02860
Feral_Pooled_1	NODE_951_length_21271_cov_23.921899_8	K02959
Feral_Pooled_1	NODE_951_length_21271_cov_23.921899_12	K21572
Feral_Pooled_1	NODE_951_length_21271_cov_23.921899_14	K01181
Feral_Pooled_1	NODE_951_length_21271_cov_23.921899_15	K01808
Feral_Pooled_1	NODE_951_length_21271_cov_23.921899_16	K05878
Feral_Pooled_1	NODE_951_length_21271_cov_23.921899_17	K05879
Feral_Pooled_1	NODE_951_length_21271_cov_23.921899_18	K03299
Feral_Pooled_1	NODE_952_length_21270_cov_12.006552_1	K03517
Feral_Pooled_1	NODE_952_length_21270_cov_12.006552_5	K03526
Feral_Pooled_1	NODE_952_length_21270_cov_12.006552_6	K01588
Feral_Pooled_1	NODE_952_length_21270_cov_12.006552_8	K03092
Feral_Pooled_1	NODE_952_length_21270_cov_12.006552_9	K03327
Feral_Pooled_1	NODE_952_length_21270_cov_12.006552_10	K03555
Feral_Pooled_1	NODE_952_length_21270_cov_12.006552_11	K01869
Feral_Pooled_1	NODE_952_length_21270_cov_12.006552_13	K02428
Feral_Pooled_1	NODE_953_length_21253_cov_6.003114_1	K07037
Feral_Pooled_1	NODE_953_length_21253_cov_6.003114_2	K01885
Feral_Pooled_1	NODE_953_length_21253_cov_6.003114_3	K02527
Feral_Pooled_1	NODE_953_length_21253_cov_6.003114_7	K21572
Feral_Pooled_1	NODE_953_length_21253_cov_6.003114_9	K02066
Feral_Pooled_1	NODE_953_length_21253_cov_6.003114_10	K02065
Feral_Pooled_1	NODE_953_length_21253_cov_6.003114_12	K05810
Feral_Pooled_1	NODE_953_length_21253_cov_6.003114_13	K03979
Feral_Pooled_1	NODE_953_length_21253_cov_6.003114_14	K00939
Feral_Pooled_1	NODE_953_length_21253_cov_6.003114_15	K00760
Feral_Pooled_1	NODE_954_length_21249_cov_5.860291_1	K03631
Feral_Pooled_1	NODE_954_length_21249_cov_5.860291_3	K13038
Feral_Pooled_1	NODE_954_length_21249_cov_5.860291_4	K02342
Feral_Pooled_1	NODE_954_length_21249_cov_5.860291_5	K02338
Feral_Pooled_1	NODE_954_length_21249_cov_5.860291_7	K03814
Feral_Pooled_1	NODE_954_length_21249_cov_5.860291_9	K06287
Feral_Pooled_1	NODE_954_length_21249_cov_5.860291_10	K03270
Feral_Pooled_1	NODE_954_length_21249_cov_5.860291_12	K00688
Feral_Pooled_1	NODE_954_length_21249_cov_5.860291_15	K02005
Feral_Pooled_1	NODE_954_length_21249_cov_5.860291_16	K02003
Feral_Pooled_1	NODE_954_length_21249_cov_5.860291_17	K02004
Feral_Pooled_1	NODE_955_length_21239_cov_10.339218_1	K01870
Feral_Pooled_1	NODE_955_length_21239_cov_10.339218_2	K06204
Feral_Pooled_1	NODE_955_length_21239_cov_10.339218_3	K03101
Feral_Pooled_1	NODE_955_length_21239_cov_10.339218_7	K08999
Feral_Pooled_1	NODE_955_length_21239_cov_10.339218_8	K09761
Feral_Pooled_1	NODE_955_length_21239_cov_10.339218_12	K01069
Feral_Pooled_1	NODE_955_length_21239_cov_10.339218_13	K03501
Feral_Pooled_1	NODE_955_length_21239_cov_10.339218_14	K01579
Feral_Pooled_1	NODE_955_length_21239_cov_10.339218_15	K01918
Feral_Pooled_1	NODE_955_length_21239_cov_10.339218_21	K00757
Feral_Pooled_1	NODE_955_length_21239_cov_10.339218_22	K03650
Feral_Pooled_1	NODE_957_length_21223_cov_29.946807_4	K01791
Feral_Pooled_1	NODE_957_length_21223_cov_29.946807_5	K19068
Feral_Pooled_1	NODE_957_length_21223_cov_29.946807_6	K17716
Feral_Pooled_1	NODE_957_length_21223_cov_29.946807_10	K03424
Feral_Pooled_1	NODE_958_length_21211_cov_23.864199_2	K07133
Feral_Pooled_1	NODE_958_length_21211_cov_23.864199_4	K00969
Feral_Pooled_1	NODE_958_length_21211_cov_23.864199_5	K00942
Feral_Pooled_1	NODE_958_length_21211_cov_23.864199_7	K00351
Feral_Pooled_1	NODE_958_length_21211_cov_23.864199_8	K00350
Feral_Pooled_1	NODE_958_length_21211_cov_23.864199_9	K00349
Feral_Pooled_1	NODE_958_length_21211_cov_23.864199_10	K00348
Feral_Pooled_1	NODE_958_length_21211_cov_23.864199_11	K00347
Feral_Pooled_1	NODE_958_length_21211_cov_23.864199_12	K00346
Feral_Pooled_1	NODE_958_length_21211_cov_23.864199_13	K02887
Feral_Pooled_1	NODE_958_length_21211_cov_23.864199_14	K02916
Feral_Pooled_1	NODE_958_length_21211_cov_23.864199_15	K02520
Feral_Pooled_1	NODE_958_length_21211_cov_23.864199_16	K01868
Feral_Pooled_1	NODE_958_length_21211_cov_23.864199_18	K01993
Feral_Pooled_1	NODE_959_length_21206_cov_37.619403_1	K01006
Feral_Pooled_1	NODE_959_length_21206_cov_37.619403_2	K07029
Feral_Pooled_1	NODE_959_length_21206_cov_37.619403_4	K01875
Feral_Pooled_1	NODE_959_length_21206_cov_37.619403_5	K00266
Feral_Pooled_1	NODE_959_length_21206_cov_37.619403_6	K06020
Feral_Pooled_1	NODE_959_length_21206_cov_37.619403_6	K15738
Feral_Pooled_1	NODE_959_length_21206_cov_37.619403_7	K00919
Feral_Pooled_1	NODE_959_length_21206_cov_37.619403_8	K01815
Feral_Pooled_1	NODE_959_length_21206_cov_37.619403_9	K02775
Feral_Pooled_1	NODE_959_length_21206_cov_37.619403_12	K02469
Feral_Pooled_1	NODE_961_length_21193_cov_25.344735_1	K02899
Feral_Pooled_1	NODE_961_length_21193_cov_25.344735_2	K02888
Feral_Pooled_1	NODE_961_length_21193_cov_25.344735_4	K01719
Feral_Pooled_1	NODE_961_length_21193_cov_25.344735_7	K03088
Feral_Pooled_1	NODE_961_length_21193_cov_25.344735_9	K01890
Feral_Pooled_1	NODE_961_length_21193_cov_25.344735_12	K00558
Feral_Pooled_1	NODE_961_length_21193_cov_25.344735_12	K07458
Feral_Pooled_1	NODE_962_length_21160_cov_15.305283_9	K00640
Feral_Pooled_1	NODE_963_length_21151_cov_8.249431_1	K02794
Feral_Pooled_1	NODE_963_length_21151_cov_8.249431_1	K02793
Feral_Pooled_1	NODE_963_length_21151_cov_8.249431_1	K02744
Feral_Pooled_1	NODE_963_length_21151_cov_8.249431_2	K02795
Feral_Pooled_1	NODE_963_length_21151_cov_8.249431_3	K02796
Feral_Pooled_1	NODE_963_length_21151_cov_8.249431_7	K07001
Feral_Pooled_1	NODE_963_length_21151_cov_8.249431_8	K02039
Feral_Pooled_1	NODE_963_length_21151_cov_8.249431_11	K07478
Feral_Pooled_1	NODE_963_length_21151_cov_8.249431_14	K01426
Feral_Pooled_1	NODE_963_length_21151_cov_8.249431_16	K22212
Feral_Pooled_1	NODE_963_length_21151_cov_8.249431_16	K00029
Feral_Pooled_1	NODE_963_length_21151_cov_8.249431_17	K08728
Feral_Pooled_1	NODE_964_length_21138_cov_15.022483_5	K07736
Feral_Pooled_1	NODE_964_length_21138_cov_15.022483_8	K07718
Feral_Pooled_1	NODE_964_length_21138_cov_15.022483_11	K06147
Feral_Pooled_1	NODE_964_length_21138_cov_15.022483_13	K02015
Feral_Pooled_1	NODE_964_length_21138_cov_15.022483_14	K02015
Feral_Pooled_1	NODE_964_length_21138_cov_15.022483_15	K02013
Feral_Pooled_1	NODE_964_length_21138_cov_15.022483_16	K02016
Feral_Pooled_1	NODE_964_length_21138_cov_15.022483_19	K03327
Feral_Pooled_1	NODE_965_length_21133_cov_8.303160_2	K03473
Feral_Pooled_1	NODE_965_length_21133_cov_8.303160_6	K03308
Feral_Pooled_1	NODE_965_length_21133_cov_8.303160_7	K03308
Feral_Pooled_1	NODE_965_length_21133_cov_8.303160_11	K02836
Feral_Pooled_1	NODE_965_length_21133_cov_8.303160_12	K01897
Feral_Pooled_1	NODE_965_length_21133_cov_8.303160_13	K01438
Feral_Pooled_1	NODE_965_length_21133_cov_8.303160_15	K15532
Feral_Pooled_1	NODE_966_length_21121_cov_21.331245_3	K07091
Feral_Pooled_1	NODE_966_length_21121_cov_21.331245_4	K03734
Feral_Pooled_1	NODE_966_length_21121_cov_21.331245_5	K03152
Feral_Pooled_1	NODE_966_length_21121_cov_21.331245_7	K01785
Feral_Pooled_1	NODE_966_length_21121_cov_21.331245_9	K01880
Feral_Pooled_1	NODE_967_length_21118_cov_17.331007_1	K06113
Feral_Pooled_1	NODE_967_length_21118_cov_17.331007_2	K07240
Feral_Pooled_1	NODE_967_length_21118_cov_17.331007_3	K07240
Feral_Pooled_1	NODE_967_length_21118_cov_17.331007_4	K01952
Feral_Pooled_1	NODE_967_length_21118_cov_17.331007_5	K01284
Feral_Pooled_1	NODE_967_length_21118_cov_17.331007_6	K06413
Feral_Pooled_1	NODE_967_length_21118_cov_17.331007_7	K00762
Feral_Pooled_1	NODE_967_length_21118_cov_17.331007_9	K01755
Feral_Pooled_1	NODE_967_length_21118_cov_17.331007_13	K07391
Feral_Pooled_1	NODE_967_length_21118_cov_17.331007_14	K03453
Feral_Pooled_1	NODE_968_length_21096_cov_11.674635_1	K00864
Feral_Pooled_1	NODE_968_length_21096_cov_11.674635_2	K02440
Feral_Pooled_1	NODE_968_length_21096_cov_11.674635_5	K00554
Feral_Pooled_1	NODE_968_length_21096_cov_11.674635_7	K03217
Feral_Pooled_1	NODE_968_length_21096_cov_11.674635_8	K06997
Feral_Pooled_1	NODE_968_length_21096_cov_11.674635_9	K01950
Feral_Pooled_1	NODE_968_length_21096_cov_11.674635_12	K03210
Feral_Pooled_1	NODE_968_length_21096_cov_11.674635_14	K00859
Feral_Pooled_1	NODE_968_length_21096_cov_11.674635_16	K14441
Feral_Pooled_1	NODE_969_length_21090_cov_16.029950_5	K02836
Feral_Pooled_1	NODE_969_length_21090_cov_16.029950_6	K01897
Feral_Pooled_1	NODE_969_length_21090_cov_16.029950_10	K01925
Feral_Pooled_1	NODE_969_length_21090_cov_16.029950_11	K01000
Feral_Pooled_1	NODE_969_length_21090_cov_16.029950_12	K01928
Feral_Pooled_1	NODE_969_length_21090_cov_16.029950_15	K03438
Feral_Pooled_1	NODE_969_length_21090_cov_16.029950_16	K03925
Feral_Pooled_1	NODE_969_length_21090_cov_16.029950_17	K02470
Feral_Pooled_1	NODE_970_length_21086_cov_11.336123_1	K01951
Feral_Pooled_1	NODE_970_length_21086_cov_11.336123_2	K04485
Feral_Pooled_1	NODE_970_length_21086_cov_11.336123_3	K03696
Feral_Pooled_1	NODE_970_length_21086_cov_11.336123_4	K03708
Feral_Pooled_1	NODE_970_length_21086_cov_11.336123_6	K01126
Feral_Pooled_1	NODE_970_length_21086_cov_11.336123_7	K04068
Feral_Pooled_1	NODE_970_length_21086_cov_11.336123_8	K21636
Feral_Pooled_1	NODE_970_length_21086_cov_11.336123_13	K06153
Feral_Pooled_1	NODE_970_length_21086_cov_11.336123_14	K21071
Feral_Pooled_1	NODE_970_length_21086_cov_11.336123_16	K03091
Feral_Pooled_1	NODE_970_length_21086_cov_11.336123_17	K06962
Feral_Pooled_1	NODE_970_length_21086_cov_11.336123_18	K03218
Feral_Pooled_1	NODE_970_length_21086_cov_11.336123_19	K03465
Feral_Pooled_1	NODE_970_length_21086_cov_11.336123_20	K11145
Feral_Pooled_1	NODE_971_length_21082_cov_7.768821_4	K00384
Feral_Pooled_1	NODE_971_length_21082_cov_7.768821_6	K03466
Feral_Pooled_1	NODE_971_length_21082_cov_7.768821_7	K03498
Feral_Pooled_1	NODE_971_length_21082_cov_7.768821_8	K03499
Feral_Pooled_1	NODE_971_length_21082_cov_7.768821_9	K01662
Feral_Pooled_1	NODE_971_length_21082_cov_7.768821_12	K00029
Feral_Pooled_1	NODE_971_length_21082_cov_7.768821_14	K07566
Feral_Pooled_1	NODE_971_length_21082_cov_7.768821_16	K03281
Feral_Pooled_1	NODE_971_length_21082_cov_7.768821_17	K00604
Feral_Pooled_1	NODE_972_length_21069_cov_17.178548_2	K00651
Feral_Pooled_1	NODE_972_length_21069_cov_17.178548_4	K01972
Feral_Pooled_1	NODE_972_length_21069_cov_17.178548_5	K06182
Feral_Pooled_1	NODE_972_length_21069_cov_17.178548_8	K03785
Feral_Pooled_1	NODE_972_length_21069_cov_17.178548_9	K01626
Feral_Pooled_1	NODE_972_length_21069_cov_17.178548_11	K01515
Feral_Pooled_1	NODE_972_length_21069_cov_17.178548_12	K18682
Feral_Pooled_1	NODE_972_length_21069_cov_17.178548_16	K03565
Feral_Pooled_1	NODE_972_length_21069_cov_17.178548_17	K03553
Feral_Pooled_1	NODE_972_length_21069_cov_17.178548_18	K03671
Feral_Pooled_1	NODE_973_length_21054_cov_7.488023_2	K00800
Feral_Pooled_1	NODE_973_length_21054_cov_7.488023_3	K01736
Feral_Pooled_1	NODE_973_length_21054_cov_7.488023_4	K05919
Feral_Pooled_1	NODE_973_length_21054_cov_7.488023_7	K07462
Feral_Pooled_1	NODE_973_length_21054_cov_7.488023_9	K02014
Feral_Pooled_1	NODE_973_length_21054_cov_7.488023_10	K04567
Feral_Pooled_1	NODE_973_length_21054_cov_7.488023_11	K03437
Feral_Pooled_1	NODE_973_length_21054_cov_7.488023_13	K03111
Feral_Pooled_1	NODE_973_length_21054_cov_7.488023_15	K01662
Feral_Pooled_1	NODE_974_length_21027_cov_11.082777_2	K21572
Feral_Pooled_1	NODE_974_length_21027_cov_11.082777_6	K21572
Feral_Pooled_1	NODE_975_length_21023_cov_22.172358_1	K02529
Feral_Pooled_1	NODE_975_length_21023_cov_22.172358_3	K01811
Feral_Pooled_1	NODE_975_length_21023_cov_22.172358_4	K01190
Feral_Pooled_1	NODE_975_length_21023_cov_22.172358_6	K00029
Feral_Pooled_1	NODE_975_length_21023_cov_22.172358_9	K19294
Feral_Pooled_1	NODE_975_length_21023_cov_22.172358_10	K03426
Feral_Pooled_1	NODE_976_length_21001_cov_5.455791_7	K02519
Feral_Pooled_1	NODE_976_length_21001_cov_5.455791_8	K02600
Feral_Pooled_1	NODE_976_length_21001_cov_5.455791_9	K09748
Feral_Pooled_1	NODE_976_length_21001_cov_5.455791_10	K09014
Feral_Pooled_1	NODE_976_length_21001_cov_5.455791_11	K03558
Feral_Pooled_1	NODE_976_length_21001_cov_5.455791_13	K22905
Feral_Pooled_1	NODE_976_length_21001_cov_5.455791_16	K04077
Feral_Pooled_1	NODE_976_length_21001_cov_5.455791_17	K04078
Feral_Pooled_1	NODE_978_length_20973_cov_20.336313_2	K01190
Feral_Pooled_1	NODE_978_length_20973_cov_20.336313_6	K00761
Feral_Pooled_1	NODE_978_length_20973_cov_20.336313_7	K03628
Feral_Pooled_1	NODE_978_length_20973_cov_20.336313_8	K04744
Feral_Pooled_1	NODE_978_length_20973_cov_20.336313_9	K01448
Feral_Pooled_1	NODE_978_length_20973_cov_20.336313_11	K02313
Feral_Pooled_1	NODE_978_length_20973_cov_20.336313_12	K01783
Feral_Pooled_1	NODE_978_length_20973_cov_20.336313_14	K03798
Feral_Pooled_1	NODE_978_length_20973_cov_20.336313_15	K00981
Feral_Pooled_1	NODE_978_length_20973_cov_20.336313_16	K01613
Feral_Pooled_1	NODE_978_length_20973_cov_20.336313_18	K01448
